## Supplementary Data 2 for "Identification of putative effector genes across the GWAS Catalog using molecular quantitative trait loci from 68 tissues and cell types" (part 24 of 45)

rsID	pmid	trait	rsid_idx	tissue_idx	hgnc_idx	ensembl_idx	pval_idx	pmid_idx	H4	GWAS_pvals	Category	tissue	cell_type
rs12942547	23128233	inflammatory_bowel_disease	rs7211777	gtex-v6p-muscle-skeletal	STAT3	ENSG00000168610	5.98e-16	29022597	0.763385	5.99999999999941e-22	Digestive system	muscle	muscle
rs12942547	23128233	inflammatory_bowel_disease	rs8070763	gtex-v6p-skin-sun-exposed-lower-leg	PTRF	ENSG00000177469	1.59e-5	29022597	0.907665	5.99999999999941e-22	Digestive system	skin	skin
rs57996174	25903422	psoriasis	rs2070392	gtex-v6p-esophagus-mucosa	SON	ENSG00000159140	6.92e-7	29022597	0.373699	5.00000000000001e-6	Skin & connective tissue	esophagus	esophagus
rs3096696	25987655	asparaginase_hypersensitivity_in_acute_lymphoblastic_leukemia	rs13199524	gtex-v6p-skin-sun-exposed-lower-leg	FKBPL	ENSG00000204315	1.8e-11	29022597	0.076402	3.99999999999998e-6	Inflammation	skin	skin
rs62543565	25705849	facial_pigmentation	rs10962650	gtex-v6p-whole-blood	BNC2	ENSG00000173068	1.03e-7	29022597	0.925692	2e-7	Skin & connective tissue	blood	blood
rs62543565	25705849	facial_pigmentation	rs1339552	Macro-naive	BNC2	ENSG00000173068	6.49e-6	27768889	0.924607	2e-7	Skin & connective tissue	blood	macrophage
rs849898	26227905	parkinsons_disease	rs10442629	gtex-v6p-artery-tibial	MRPL55	ENSG00000162910	1.12e-7	29022597	0.891358	1e-6	Neurological/behavioral	blood_vessel	blood_vessel
rs849898	26227905	parkinsons_disease	rs10442629	gtex-v6p-brain-caudate-basal-ganglia	MRPL55	ENSG00000162910	5.39e-7	29022597	0.895416	1e-6	Neurological/behavioral	brain	brain
rs849898	26227905	parkinsons_disease	rs10753445	gtex-v6p-adipose-subcutaneous	MRPL55	ENSG00000162910	1.06e-6	29022597	0.00108	1e-6	Neurological/behavioral	adipose_tissue	adipose_tissue
rs849898	26227905	parkinsons_disease	rs10753445	gtex-v6p-brain-cerebellum	MRPL55	ENSG00000162910	5.1e-7	29022597	8.15e-4	1e-6	Neurological/behavioral	brain	brain
rs849898	26227905	parkinsons_disease	rs10916265	gtex-v6p-brain-cerebellar-hemisphere	C1orf145	ENSG00000162913	8.51e-8	29022597	0.026197	1e-6	Neurological/behavioral	brain	brain
rs849898	26227905	parkinsons_disease	rs10916265	gtex-v6p-breast-mammary-tissue	C1orf145	ENSG00000162913	1.02e-9	29022597	0.018861	1e-6	Neurological/behavioral	breast	breast
rs849898	26227905	parkinsons_disease	rs10916265	gtex-v6p-cells-transformed-fibroblasts	C1orf145	ENSG00000162913	8.76e-21	29022597	8.85e-4	1e-6	Neurological/behavioral	skin	skin
rs849898	26227905	parkinsons_disease	rs10916265	gtex-v6p-lung	C1orf145	ENSG00000162913	2.66e-13	29022597	0.008481	1e-6	Neurological/behavioral	lung	lung
rs849898	26227905	parkinsons_disease	rs10916265	gtex-v6p-nerve-tibial	C1orf145	ENSG00000162913	3e-8	29022597	0.024268	1e-6	Neurological/behavioral	nerve	nerve
rs849898	26227905	parkinsons_disease	rs10916265	gtex-v6p-pituitary	C1orf145	ENSG00000162913	8.84e-8	29022597	0.026202	1e-6	Neurological/behavioral	pituitary	pituitary
rs849898	26227905	parkinsons_disease	rs10916265	gtex-v6p-spleen	C1orf145	ENSG00000162913	3.13e-9	29022597	0.020586	1e-6	Neurological/behavioral	spleen	spleen
rs849898	26227905	parkinsons_disease	rs10916265	gtex-v6p-stomach	C1orf145	ENSG00000162913	1.99e-6	29022597	0.032581	1e-6	Neurological/behavioral	stomach	stomach
rs849898	26227905	parkinsons_disease	rs10916265	gtex-v6p-thyroid	C1orf145	ENSG00000162913	1.4e-26	29022597	7.1e-5	1e-6	Neurological/behavioral	thyroid	thyroid
rs849898	26227905	parkinsons_disease	rs10916277	gtex-v6p-cells-transformed-fibroblasts	RP5-1139B12.4	ENSG00000270110	2.93e-10	29022597	0.00108	1e-6	Neurological/behavioral	skin	skin
rs849898	26227905	parkinsons_disease	rs10916277	gtex-v6p-colon-sigmoid	IBA57	ENSG00000181873	3.37e-10	29022597	0.001079	1e-6	Neurological/behavioral	colon	colon
rs849898	26227905	parkinsons_disease	rs10916277	gtex-v6p-colon-transverse	IBA57	ENSG00000181873	7.17e-6	29022597	0.00414	1e-6	Neurological/behavioral	colon	colon
rs849898	26227905	parkinsons_disease	rs10916277	gtex-v6p-lung	IBA57	ENSG00000181873	6.89e-9	29022597	0.001658	1e-6	Neurological/behavioral	lung	lung
rs849898	26227905	parkinsons_disease	rs10916277	gtex-v6p-skin-not-sun-exposed-suprapubic	RP5-1139B12.4	ENSG00000270110	1.27e-7	29022597	0.002561	1e-6	Neurological/behavioral	skin	skin
rs849898	26227905	parkinsons_disease	rs12134624	gtex-v6p-breast-mammary-tissue	MRPL55	ENSG00000162910	8.57e-7	29022597	0.005177	1e-6	Neurological/behavioral	breast	breast
rs849898	26227905	parkinsons_disease	rs12134624	gtex-v6p-esophagus-muscularis	MRPL55	ENSG00000162910	1.74e-6	29022597	0.005704	1e-6	Neurological/behavioral	esophagus	esophagus
rs849898	26227905	parkinsons_disease	rs12134624	gtex-v6p-nerve-tibial	MRPL55	ENSG00000162910	9.56e-8	29022597	0.004114	1e-6	Neurological/behavioral	nerve	nerve
rs849898	26227905	parkinsons_disease	rs12134624	gtex-v6p-thyroid	MRPL55	ENSG00000162910	2.53e-6	29022597	0.00577	1e-6	Neurological/behavioral	thyroid	thyroid
rs849898	26227905	parkinsons_disease	rs146051581	gtex-v6p-muscle-skeletal	GUK1	ENSG00000143774	4.5e-6	29022597	0.016662	1e-6	Neurological/behavioral	muscle	muscle
rs849898	26227905	parkinsons_disease	rs1771477	HLC	OBSCN	ENSG00000154358	1.74e-5	28388432	1.43e-4	1e-6	Neurological/behavioral	liver	hepatocytes
rs849898	26227905	parkinsons_disease	rs4653915	gtex-v6p-adipose-subcutaneous	GUK1	ENSG00000143774	1.05e-5	29022597	0.002562	1e-6	Neurological/behavioral	adipose_tissue	adipose_tissue
rs849898	26227905	parkinsons_disease	rs4653921	PBMC-naive	GJC2	ENSG00000198835	5.75518e-4	25874939	0.007699	1e-6	Neurological/behavioral	blood	blood
rs849898	26227905	parkinsons_disease	rs697761	gtex-v6p-artery-tibial	RP5-1139B12.2	ENSG00000269890	7.95e-9	29022597	0.891886	1e-6	Neurological/behavioral	blood_vessel	blood_vessel
rs849898	26227905	parkinsons_disease	rs708107	gtex-v6p-brain-cerebellum	C1orf145	ENSG00000162913	1.4e-8	29022597	0.733463	1e-6	Neurological/behavioral	brain	brain
rs849898	26227905	parkinsons_disease	rs7532141	gtex-v6p-skin-sun-exposed-lower-leg	HIST3H2A	ENSG00000181218	2.41e-8	29022597	0.00115	1e-6	Neurological/behavioral	skin	skin
rs849898	26227905	parkinsons_disease	rs849749	Macro-naive	ARF1	ENSG00000143761	5.07431e-4	27768889	0.278342	1e-6	Neurological/behavioral	blood	macrophage
rs849898	26227905	parkinsons_disease	rs947631	gtex-v6p-brain-cerebellum	GUK1	ENSG00000143774	1.86e-6	29022597	0.664862	1e-6	Neurological/behavioral	brain	brain
rs78037194	26198764	schizophrenia	rs12066689	gtex-v6p-nerve-tibial	FMN2	ENSG00000155816	3.64e-10	29022597	0.768304	2.99999999999998e-6	Neurological/behavioral	nerve	nerve
rs4246905	26192919	crohns_disease	rs4246905	Mono-Pam3CSK4	TNFSF8	ENSG00000106952	6.22e-7	27768888	0.999435	7.00000000000069e-23	Digestive system	blood	monocyte
rs4246905	26192919	crohns_disease	rs4263839	Dendritic-cells-Flu	TNFSF15	ENSG00000181634	1.6e-11	24604203	0.264898	7.00000000000069e-23	Digestive system	blood	dendritic
rs4246905	26192919	crohns_disease	rs6478108	gtex-v6p-whole-blood	TNFSF15	ENSG00000181634	1.3e-8	29022597	0.6239	7.00000000000069e-23	Digestive system	blood	blood
rs4246905	26192919	crohns_disease	rs7848647	Macro-naive	TNFSF15	ENSG00000181634	4.27e-7	27768889	0.691776	7.00000000000069e-23	Digestive system	blood	macrophage
rs4246905	26192919	crohns_disease	rs7866342	Mono-LPS-2h	TNFSF8	ENSG00000106952	1.04e-5	24604202	9.01e-4	7.00000000000069e-23	Digestive system	blood	monocyte
rs421446	27244555	susceptibility_to_persistent_hepatitis_b_virus_infection	rs437119	Macro-Listeria	TAPBP	ENSG00000231925	1.43e-5	27768889	0.98136	2.99999999999998e-6	Infection	blood	macrophage
rs10748781	26192919	inflammatory_bowel_disease	rs10748781	gtex-v6p-thyroid	NKX2-3	ENSG00000119919	9.42e-9	29022597	0.998285	2.0000000000001e-63	Digestive system	thyroid	thyroid
rs10748781	26192919	inflammatory_bowel_disease	rs10786556	gtex-v6p-colon-sigmoid	RP11-129J12.2	ENSG00000257582	9.71e-12	29022597	0.644192	2.0000000000001e-63	Digestive system	colon	colon
rs10748781	26192919	inflammatory_bowel_disease	rs10786556	gtex-v6p-colon-transverse	RP11-129J12.2	ENSG00000257582	1.81e-16	29022597	0.412712	2.0000000000001e-63	Digestive system	colon	colon
rs10748781	26192919	inflammatory_bowel_disease	rs10786556	gtex-v6p-small-intestine-terminal-ileum	RP11-129J12.2	ENSG00000257582	1.84e-10	29022597	0.698197	2.0000000000001e-63	Digestive system	small_intestine	small_intestine
rs10748781	26192919	inflammatory_bowel_disease	rs10786556	gtex-v6p-spleen	RP11-129J12.2	ENSG00000257582	1.53e-16	29022597	0.412639	2.0000000000001e-63	Digestive system	spleen	spleen
rs10748781	26192919	inflammatory_bowel_disease	rs10883370	gtex-v6p-small-intestine-terminal-ileum	RP11-129J12.1	ENSG00000228778	2.17e-7	29022597	0.723368	2.0000000000001e-63	Digestive system	small_intestine	small_intestine
rs10748781	26192919	inflammatory_bowel_disease	rs10883370	gtex-v6p-spleen	RP11-129J12.1	ENSG00000228778	1.47e-7	29022597	0.715308	2.0000000000001e-63	Digestive system	spleen	spleen
rs2802729	26831199	glomerular_filtration_rate_	rs10926981	gtex-v6p-artery-aorta	SDCCAG8	ENSG00000054282	5.21e-9	29022597	0.615569	2e-8	Liver & kidney	blood_vessel	blood_vessel
rs2802729	26831199	glomerular_filtration_rate_	rs10926981	gtex-v6p-artery-coronary	SDCCAG8	ENSG00000054282	2.65e-7	29022597	0.690165	2e-8	Liver & kidney	blood_vessel	blood_vessel
rs2802729	26831199	glomerular_filtration_rate_	rs10926981	gtex-v6p-nerve-tibial	SDCCAG8	ENSG00000054282	1.63e-17	29022597	0.459765	2e-8	Liver & kidney	nerve	nerve
rs2802729	26831199	glomerular_filtration_rate_	rs10926981	gtex-v6p-ovary	SDCCAG8	ENSG00000054282	1.7e-7	29022597	0.680855	2e-8	Liver & kidney	ovary	ovary
rs2802729	26831199	glomerular_filtration_rate_	rs10926981	gtex-v6p-pancreas	SDCCAG8	ENSG00000054282	2.71e-10	29022597	0.570166	2e-8	Liver & kidney	pancreas	pancreas
rs2802729	26831199	glomerular_filtration_rate_	rs10926981	gtex-v6p-spleen	SDCCAG8	ENSG00000054282	8.54e-8	29022597	0.664683	2e-8	Liver & kidney	spleen	spleen
rs2802729	26831199	glomerular_filtration_rate_	rs10926985	gtex-v6p-adipose-subcutaneous	SDCCAG8	ENSG00000054282	1.31e-16	29022597	0.02109	2e-8	Liver & kidney	adipose_tissue	adipose_tissue
rs2802729	26831199	glomerular_filtration_rate_	rs10926985	gtex-v6p-adipose-visceral-omentum	SDCCAG8	ENSG00000054282	5.14e-8	29022597	0.148354	2e-8	Liver & kidney	adipose_tissue	adipose_tissue
rs2802729	26831199	glomerular_filtration_rate_	rs10926985	gtex-v6p-artery-tibial	SDCCAG8	ENSG00000054282	3.73e-7	29022597	0.190057	2e-8	Liver & kidney	blood_vessel	blood_vessel
rs2802729	26831199	glomerular_filtration_rate_	rs10926985	gtex-v6p-breast-mammary-tissue	CEP170	ENSG00000143702	1.05e-8	29022597	0.119794	2e-8	Liver & kidney	breast	breast
rs2802729	26831199	glomerular_filtration_rate_	rs10926985	gtex-v6p-cells-transformed-fibroblasts	CEP170	ENSG00000143702	4.06e-27	29022597	0.007131	2e-8	Liver & kidney	skin	skin
rs2802729	26831199	glomerular_filtration_rate_	rs10926985	gtex-v6p-cells-transformed-fibroblasts	SDCCAG8	ENSG00000054282	1.35e-28	29022597	0.006054	2e-8	Liver & kidney	skin	skin
rs2802729	26831199	glomerular_filtration_rate_	rs10926985	gtex-v6p-colon-transverse	SDCCAG8	ENSG00000054282	5.65e-7	29022597	0.202795	2e-8	Liver & kidney	colon	colon
rs2802729	26831199	glomerular_filtration_rate_	rs10926985	gtex-v6p-esophagus-mucosa	SDCCAG8	ENSG00000054282	5.19e-11	29022597	0.060141	2e-8	Liver & kidney	esophagus	esophagus
rs2802729	26831199	glomerular_filtration_rate_	rs10926985	gtex-v6p-esophagus-muscularis	CEP170	ENSG00000143702	7.45e-7	29022597	0.210737	2e-8	Liver & kidney	esophagus	esophagus
rs2802729	26831199	glomerular_filtration_rate_	rs10926985	gtex-v6p-lung	SDCCAG8	ENSG00000054282	5.95e-9	29022597	0.116823	2e-8	Liver & kidney	lung	lung
rs2802729	26831199	glomerular_filtration_rate_	rs10926985	gtex-v6p-muscle-skeletal	SDCCAG8	ENSG00000054282	9.58e-7	29022597	0.21473	2e-8	Liver & kidney	muscle	muscle
rs2802729	26831199	glomerular_filtration_rate_	rs10926985	gtex-v6p-nerve-tibial	CEP170	ENSG00000143702	1.89e-11	29022597	0.05513	2e-8	Liver & kidney	nerve	nerve
rs2802729	26831199	glomerular_filtration_rate_	rs10926985	gtex-v6p-prostate	CEP170	ENSG00000143702	2.18e-7	29022597	0.177779	2e-8	Liver & kidney	prostate	prostate
rs2802729	26831199	glomerular_filtration_rate_	rs10926985	gtex-v6p-whole-blood	CEP170	ENSG00000143702	5.9e-7	29022597	0.20286	2e-8	Liver & kidney	blood	blood
rs2802729	26831199	glomerular_filtration_rate_	rs10926985	gtex-v6p-whole-blood	SDCCAG8	ENSG00000054282	4.41e-22	29022597	0.012407	2e-8	Liver & kidney	blood	blood
rs2802729	26831199	glomerular_filtration_rate_	rs10926988	gtex-v6p-cells-ebvtransformed-lymphocytes	SDCCAG8	ENSG00000054282	4.79e-9	29022597	0.184613	2e-8	Liver & kidney	blood	b-cell
rs2802729	26831199	glomerular_filtration_rate_	rs12049443	gtex-v6p-colon-sigmoid	SDCCAG8	ENSG00000054282	2.6e-6	29022597	0.03254	2e-8	Liver & kidney	colon	colon
rs2802729	26831199	glomerular_filtration_rate_	rs12049443	gtex-v6p-esophagus-muscularis	SDCCAG8	ENSG00000054282	4.82e-8	29022597	0.018891	2e-8	Liver & kidney	esophagus	esophagus
rs2802729	26831199	glomerular_filtration_rate_	rs12759571	gtex-v6p-thyroid	FCF1P7	ENSG00000224727	3.24e-7	29022597	0.29112	2e-8	Liver & kidney	thyroid	thyroid
rs7395581	25961943	hdl_cholesterol	rs1055510	gtex-v6p-brain-cerebellar-hemisphere	MADD	ENSG00000110514	9.5e-8	29022597	0.875459	2.00000000000008e-21	Metabolic	brain	brain
rs7395581	25961943	hdl_cholesterol	rs10717442	gtex-v6p-skin-sun-exposed-lower-leg	PTPMT1	ENSG00000110536	4.97e-7	29022597	0.298689	2.00000000000008e-21	Metabolic	skin	skin
rs7395581	25961943	hdl_cholesterol	rs10742801	gtex-v6p-brain-hypothalamus	NR1H3	ENSG00000025434	1.56e-6	29022597	0.869806	2.00000000000008e-21	Metabolic	brain	brain
rs7395581	25961943	hdl_cholesterol	rs10769252	gtex-v6p-pancreas	ARFGAP2	ENSG00000149182	1.73e-5	29022597	0.890611	2.00000000000008e-21	Metabolic	pancreas	pancreas
rs7395581	25961943	hdl_cholesterol	rs10838681	gtex-v6p-testis	NR1H3	ENSG00000025434	3.2e-7	29022597	0.95147	2.00000000000008e-21	Metabolic	testis	testis
rs7395581	25961943	hdl_cholesterol	rs10838681	Mono-Pam3CSK4	ACP2	ENSG00000134575	5.84e-9	27768888	0.94811	2.00000000000008e-21	Metabolic	blood	monocyte
rs7395581	25961943	hdl_cholesterol	rs10838684	gtex-v6p-brain-cerebellum	ACP2	ENSG00000134575	2.96e-7	29022597	0.929737	2.00000000000008e-21	Metabolic	brain	brain
rs7395581	25961943	hdl_cholesterol	rs10838684	gtex-v6p-cells-ebvtransformed-lymphocytes	ACP2	ENSG00000134575	4.54e-8	29022597	0.928646	2.00000000000008e-21	Metabolic	blood	b-cell
rs7395581	25961943	hdl_cholesterol	rs10838684	gtex-v6p-lung	ACP2	ENSG00000134575	3.92e-8	29022597	0.928615	2.00000000000008e-21	Metabolic	lung	lung
rs7395581	25961943	hdl_cholesterol	rs10838684	gtex-v6p-nerve-tibial	ACP2	ENSG00000134575	2.3e-6	29022597	0.93105	2.00000000000008e-21	Metabolic	nerve	nerve
rs7395581	25961943	hdl_cholesterol	rs10838684	gtex-v6p-skin-sun-exposed-lower-leg	ACP2	ENSG00000134575	2.82e-17	29022597	0.912148	2.00000000000008e-21	Metabolic	skin	skin
rs7395581	25961943	hdl_cholesterol	rs10838684	gtex-v6p-whole-blood	ACP2	ENSG00000134575	6.54e-19	29022597	0.908824	2.00000000000008e-21	Metabolic	blood	blood
rs7395581	25961943	hdl_cholesterol	rs11530166	gtex-v6p-brain-cerebellum	MADD	ENSG00000110514	1.83e-6	29022597	0.12157	2.00000000000008e-21	Metabolic	brain	brain
rs7395581	25961943	hdl_cholesterol	rs11530166	gtex-v6p-nerve-tibial	MYBPC3	ENSG00000134571	3.6e-5	29022597	0.171182	2.00000000000008e-21	Metabolic	nerve	nerve
rs7395581	25961943	hdl_cholesterol	rs145592479	gtex-v6p-skin-not-sun-exposed-suprapubic	ACP2	ENSG00000134575	3.07e-6	29022597	0.887993	2.00000000000008e-21	Metabolic	skin	skin
rs7395581	25961943	hdl_cholesterol	rs2957873	CD4-meta-cis	ACP2	ENSG00000134575	7.43e-9	24786080	0.379092	2.00000000000008e-21	Metabolic	blood	t-cell
rs7395581	25961943	hdl_cholesterol	rs326222	Macro-Salmonella	ACP2	ENSG00000134575	1.98e-6	27768889	0.978989	2.00000000000008e-21	Metabolic	blood	macrophage
rs7395581	25961943	hdl_cholesterol	rs6485746	Mono-naive	ACP2	ENSG00000134575	3.82e-9	27768888	0.926565	2.00000000000008e-21	Metabolic	blood	monocyte
rs7395581	25961943	hdl_cholesterol	rs6485746	Monocyte	NR1H3	ENSG00000025434	1.46e-8	24786080	0.927995	2.00000000000008e-21	Metabolic	blood	monocyte
rs7395581	25961943	hdl_cholesterol	rs7109203	IPSC	ACP2	ENSG00000134575	6.19e-5	28388432	0.966228	2.00000000000008e-21	Metabolic	ipsc	ipsc
rs7395581	25961943	hdl_cholesterol	rs7395581	Mono-R848	ACP2	ENSG00000134575	1.99e-9	27768888	0.986763	2.00000000000008e-21	Metabolic	blood	monocyte
rs7395581	25961943	hdl_cholesterol	rs753993	HLC	NR1H3	ENSG00000025434	9.67e-5	28388432	0.182085	2.00000000000008e-21	Metabolic	liver	hepatocytes
rs7395581	25961943	hdl_cholesterol	rs830085	Macro-naive	ACP2	ENSG00000134575	9.36e-6	27768889	0.979388	2.00000000000008e-21	Metabolic	blood	macrophage
rs540425	26198764	schizophrenia	rs10236105	Mono-LPS-24h	DDX56	ENSG00000136271	1.48851e-4	24604202	0.480665	2.99999999999998e-7	Neurological/behavioral	blood	monocyte
rs540425	26198764	schizophrenia	rs188657	gtex-v6p-nerve-tibial	TMED4	ENSG00000158604	2.01e-6	29022597	0.826508	2.99999999999998e-7	Neurological/behavioral	nerve	nerve
rs540425	26198764	schizophrenia	rs200228714	gtex-v6p-nerve-tibial	OGDH	ENSG00000105953	1.42e-5	29022597	0.758308	2.99999999999998e-7	Neurological/behavioral	nerve	nerve
rs540425	26198764	schizophrenia	rs217355	gtex-v6p-artery-tibial	DDX56	ENSG00000136271	8.75e-7	29022597	0.083847	2.99999999999998e-7	Neurological/behavioral	blood_vessel	blood_vessel
rs540425	26198764	schizophrenia	rs217355	gtex-v6p-muscle-skeletal	DDX56	ENSG00000136271	1.2e-8	29022597	0.032903	2.99999999999998e-7	Neurological/behavioral	muscle	muscle
rs540425	26198764	schizophrenia	rs217355	gtex-v6p-nerve-tibial	DDX56	ENSG00000136271	4.33e-7	29022597	0.072542	2.99999999999998e-7	Neurological/behavioral	nerve	nerve
rs540425	26198764	schizophrenia	rs217355	Mono-IFN	OGDH	ENSG00000105953	7.9e-7	24604202	0.082573	2.99999999999998e-7	Neurological/behavioral	blood	monocyte
rs540425	26198764	schizophrenia	rs217355	Mono-LPS-2h	TMED4	ENSG00000158604	4.56e-7	24604202	0.075275	2.99999999999998e-7	Neurological/behavioral	blood	monocyte
rs540425	26198764	schizophrenia	rs217355	Mono-naive	DDX56	ENSG00000136271	1.5163e-4	24604202	0.211411	2.99999999999998e-7	Neurological/behavioral	blood	monocyte
rs540425	26198764	schizophrenia	rs217355	Mono-naive	TMED4	ENSG00000158604	1.1e-10	24604202	0.009432	2.99999999999998e-7	Neurological/behavioral	blood	monocyte
rs540425	26198764	schizophrenia	rs217361	Liver	TMED4	ENSG00000158604	1.02585e-13	21637794	0.841352	2.99999999999998e-7	Neurological/behavioral	liver	liver
rs540425	26198764	schizophrenia	rs217369	Sputum-COPD-patients-ECLIPSE-cis	TMED4	ENSG00000158604	0.0327	21949713	0.267896	2.99999999999998e-7	Neurological/behavioral	esophagus	esophagus
rs540425	26198764	schizophrenia	rs217374	Monocyte	OGDH	ENSG00000105953	1.06e-9	24786080	0.834184	2.99999999999998e-7	Neurological/behavioral	blood	monocyte
rs540425	26198764	schizophrenia	rs217384	Mono-IFN	DDX56	ENSG00000136271	8.27326e-4	24604202	0.834428	2.99999999999998e-7	Neurological/behavioral	blood	monocyte
rs540425	26198764	schizophrenia	rs217384	Mono-LPS-2h	DDX56	ENSG00000136271	1.53e-7	24604202	0.810642	2.99999999999998e-7	Neurological/behavioral	blood	monocyte
rs540425	26198764	schizophrenia	rs217384	Mono-LPS-2h	OGDH	ENSG00000105953	8.04e-13	24604202	0.808452	2.99999999999998e-7	Neurological/behavioral	blood	monocyte
rs540425	26198764	schizophrenia	rs217385	Mono-IFN	TMED4	ENSG00000158604	8.46e-8	24604202	0.010756	2.99999999999998e-7	Neurological/behavioral	blood	monocyte
rs540425	26198764	schizophrenia	rs217385	Mono-LPS-24h	TMED4	ENSG00000158604	7.11e-5	24604202	0.045756	2.99999999999998e-7	Neurological/behavioral	blood	monocyte
rs540425	26198764	schizophrenia	rs217386	Dendritic-MTB	TMED4	ENSG00000158604	3.86e-6	22233810	0.02163	2.99999999999998e-7	Neurological/behavioral	blood	dendritic
rs540425	26198764	schizophrenia	rs217391	HLC	TMED4	ENSG00000158604	1.69e-5	28388432	0.828597	2.99999999999998e-7	Neurological/behavioral	liver	hepatocytes
rs540425	26198764	schizophrenia	rs217391	Monocyte	DDX56	ENSG00000136271	1.86e-10	24786080	0.82994	2.99999999999998e-7	Neurological/behavioral	blood	monocyte
rs540425	26198764	schizophrenia	rs217397	CD4-meta-cis	DDX56	ENSG00000136271	6.49e-13	24786080	0.830261	2.99999999999998e-7	Neurological/behavioral	blood	t-cell
rs540425	26198764	schizophrenia	rs217401	Mono-LPS-90m	TMED4	ENSG00000158604	4.46214e-4	28814792	0.102352	2.99999999999998e-7	Neurological/behavioral	blood	monocyte
rs540425	26198764	schizophrenia	rs217401	Mono-mdp-90m	TMED4	ENSG00000158604	2.39125e-4	28814792	0.089149	2.99999999999998e-7	Neurological/behavioral	blood	monocyte
rs540425	26198764	schizophrenia	rs217401	Mono-naive	TMED4	ENSG00000158604	2.69e-9	28814792	0.006468	2.99999999999998e-7	Neurological/behavioral	blood	monocyte
rs540425	26198764	schizophrenia	rs217401	Mono-rna-90min	TMED4	ENSG00000158604	3.41e-8	28814792	0.012843	2.99999999999998e-7	Neurological/behavioral	blood	monocyte
rs540425	26198764	schizophrenia	rs217402	gtex-v6p-breast-mammary-tissue	DDX56	ENSG00000136271	7.23e-6	29022597	0.746199	2.99999999999998e-7	Neurological/behavioral	breast	breast
rs540425	26198764	schizophrenia	rs369719	gtex-v6p-cells-transformed-fibroblasts	DDX56	ENSG00000136271	1.98e-8	29022597	0.579178	2.99999999999998e-7	Neurological/behavioral	skin	skin
rs540425	26198764	schizophrenia	rs3735477	Macro-naive	OGDH	ENSG00000105953	1.68e-4	27768889	0.751226	2.99999999999998e-7	Neurological/behavioral	blood	macrophage
rs540425	26198764	schizophrenia	rs3735477	Mono-LPS-24h	OGDH	ENSG00000105953	2.19e-9	24604202	0.658689	2.99999999999998e-7	Neurological/behavioral	blood	monocyte
rs540425	26198764	schizophrenia	rs7808258	gtex-v6p-heart-left-ventricle	TMED4	ENSG00000158604	5.53e-6	29022597	0.411053	2.99999999999998e-7	Neurological/behavioral	heart	heart
rs646776	25961943	cholesterol_total	rs12740374	gtex-v6p-brain-cortex	PSRC1	ENSG00000134222	2.81e-7	29022597	0.994658	2.0000000000001e-64	Metabolic	brain	brain
rs646776	25961943	cholesterol_total	rs12740374	gtex-v6p-esophagus-mucosa	PSRC1	ENSG00000134222	2.03e-12	29022597	0.995496	2.0000000000001e-64	Metabolic	esophagus	esophagus
rs646776	25961943	cholesterol_total	rs12740374	gtex-v6p-liver	PSRC1	ENSG00000134222	6.59e-20	29022597	0.996065	2.0000000000001e-64	Metabolic	liver	liver
rs646776	25961943	cholesterol_total	rs12740374	gtex-v6p-muscle-skeletal	PSRC1	ENSG00000134222	1.16e-5	29022597	0.994182	2.0000000000001e-64	Metabolic	muscle	muscle
rs646776	25961943	cholesterol_total	rs12740374	gtex-v6p-pancreas	PSRC1	ENSG00000134222	3.8e-7	29022597	0.994626	2.0000000000001e-64	Metabolic	pancreas	pancreas
rs646776	25961943	cholesterol_total	rs12740374	gtex-v6p-skin-not-sun-exposed-suprapubic	PSRC1	ENSG00000134222	1.1e-6	29022597	0.994504	2.0000000000001e-64	Metabolic	skin	skin
rs646776	25961943	cholesterol_total	rs12740374	gtex-v6p-whole-blood	PSRC1	ENSG00000134222	2.42e-7	29022597	0.994675	2.0000000000001e-64	Metabolic	blood	blood
rs646776	25961943	cholesterol_total	rs12740374	Liver	CELSR2	ENSG00000143126	0	21637794	0.99691	2.0000000000001e-64	Metabolic	liver	liver
rs646776	25961943	cholesterol_total	rs12740374	Liver	SORT1	ENSG00000134243	0	21637794	0.99691	2.0000000000001e-64	Metabolic	liver	liver
rs646776	25961943	cholesterol_total	rs4970834	Dendritic-naive	PSRC1	ENSG00000134222	1.14e-5	22233810	0.95046	2.0000000000001e-64	Metabolic	blood	dendritic
rs646776	25961943	cholesterol_total	rs4970834	gtex-v6p-esophagus-mucosa	CELSR2	ENSG00000143126	1.86e-7	29022597	0.90256	2.0000000000001e-64	Metabolic	esophagus	esophagus
rs646776	25961943	cholesterol_total	rs4970834	gtex-v6p-pancreas	SORT1	ENSG00000134243	7.93e-7	29022597	0.923293	2.0000000000001e-64	Metabolic	pancreas	pancreas
rs646776	25961943	cholesterol_total	rs4970834	Mono-LPS-24h	SARS	ENSG00000031698	1.99266e-4	24604202	0.968096	2.0000000000001e-64	Metabolic	blood	monocyte
rs646776	25961943	cholesterol_total	rs599839	Liver	PSRC1	ENSG00000134222	2.17e-53	18462017	0.958452	2.0000000000001e-64	Metabolic	liver	liver
rs646776	25961943	cholesterol_total	rs599839	Liver	SORT1	ENSG00000134243	1.52e-56	18462017	0.955136	2.0000000000001e-64	Metabolic	liver	liver
rs646776	25961943	cholesterol_total	rs599839	Mono	PSRC1	ENSG00000134222	6.65e-18	22446964	0.984516	2.0000000000001e-64	Metabolic	blood	monocyte
rs646776	25961943	cholesterol_total	rs599839	Mono-IFN	PSRC1	ENSG00000134222	5.2e-7	24604202	0.988276	2.0000000000001e-64	Metabolic	blood	monocyte
rs646776	25961943	cholesterol_total	rs599839	Mono-naive	PSRC1	ENSG00000134222	9.13e-21	24604202	0.983175	2.0000000000001e-64	Metabolic	blood	monocyte
rs646776	25961943	cholesterol_total	rs602633	HLC	PSRC1	ENSG00000134222	1.49e-5	28388432	0.984638	2.0000000000001e-64	Metabolic	liver	hepatocytes
rs646776	25961943	cholesterol_total	rs611917	Liver	PSMA5	ENSG00000143106	2.87859e-4	21637794	0.923363	2.0000000000001e-64	Metabolic	liver	liver
rs646776	25961943	cholesterol_total	rs646776	Liver	CELSR2	ENSG00000143126	3.09e-24	18462017	0.996255	2.0000000000001e-64	Metabolic	liver	liver
rs646776	25961943	cholesterol_total	rs646776	Liver	PSMA5	ENSG00000143106	2.44e-7	18462017	0.994675	2.0000000000001e-64	Metabolic	liver	liver
rs646776	25961943	cholesterol_total	rs646776	Mono-LPS-24h	PSRC1	ENSG00000134222	2.99e-6	24604202	0.994378	2.0000000000001e-64	Metabolic	blood	monocyte
rs646776	25961943	cholesterol_total	rs646776	Serum-trans-pQTL	CELSR2	ENSG00000143126	7.8e-211	SunSomalogicBiorxiv	0.99691	2.0000000000001e-64	Metabolic	plasma	plasma
rs646776	25961943	cholesterol_total	rs660240	Monocyte	PSRC1	ENSG00000134222	3.62e-14	24786080	0.981513	2.0000000000001e-64	Metabolic	blood	monocyte
rs646776	25961943	cholesterol_total	rs7528419	gtex-v6p-liver	CELSR2	ENSG00000143126	1.93e-19	29022597	0.996039	2.0000000000001e-64	Metabolic	liver	liver
rs646776	25961943	cholesterol_total	rs7528419	gtex-v6p-liver	SORT1	ENSG00000134243	1.34e-27	29022597	0.996366	2.0000000000001e-64	Metabolic	liver	liver
rs646776	25961943	cholesterol_total	rs7528419	gtex-v6p-muscle-skeletal	CELSR2	ENSG00000143126	3.64e-35	29022597	0.996543	2.0000000000001e-64	Metabolic	muscle	muscle
rs646776	25961943	cholesterol_total	rs7528419	Islet	PSRC1	ENSG00000134222	7.94e-10	28193859	0.995156	2.0000000000001e-64	Metabolic	pancreas	islet
rs646776	25961943	cholesterol_total	rs7528419	Leuco-sepsis	PSRC1	ENSG00000134222	3.14e-9	26917434	0.995057	2.0000000000001e-64	Metabolic	blood	leukocyte
rs2382817	26192919	crohns_disease	rs1017698	gtex-v6p-adipose-subcutaneous	TMBIM1	ENSG00000135926	4.44e-12	29022597	0.902622	3.99999999999998e-9	Digestive system	adipose_tissue	adipose_tissue
rs2382817	26192919	crohns_disease	rs1017698	gtex-v6p-artery-coronary	RP11-378A13.1	ENSG00000261338	2.04e-14	29022597	0.899407	3.99999999999998e-9	Digestive system	blood_vessel	blood_vessel
rs2382817	26192919	crohns_disease	rs1017698	gtex-v6p-artery-tibial	TMBIM1	ENSG00000135926	4.11e-20	29022597	0.891575	3.99999999999998e-9	Digestive system	blood_vessel	blood_vessel
rs2382817	26192919	crohns_disease	rs1017698	gtex-v6p-cells-ebvtransformed-lymphocytes	RP11-378A13.1	ENSG00000261338	4.23e-10	29022597	0.905304	3.99999999999998e-9	Digestive system	blood	b-cell
rs2382817	26192919	crohns_disease	rs1017698	gtex-v6p-cells-ebvtransformed-lymphocytes	TMBIM1	ENSG00000135926	2.3e-16	29022597	0.896559	3.99999999999998e-9	Digestive system	blood	b-cell
rs2382817	26192919	crohns_disease	rs1017698	gtex-v6p-cells-transformed-fibroblasts	TMBIM1	ENSG00000135926	1.32e-17	29022597	0.894946	3.99999999999998e-9	Digestive system	skin	skin
rs2382817	26192919	crohns_disease	rs1017698	gtex-v6p-colon-sigmoid	TMBIM1	ENSG00000135926	5.78e-7	29022597	0.907944	3.99999999999998e-9	Digestive system	colon	colon
rs2382817	26192919	crohns_disease	rs1017698	gtex-v6p-heart-atrial-appendage	TMBIM1	ENSG00000135926	5.4e-14	29022597	0.900066	3.99999999999998e-9	Digestive system	heart	heart
rs2382817	26192919	crohns_disease	rs1017698	gtex-v6p-heart-left-ventricle	RP11-378A13.1	ENSG00000261338	4.4e-17	29022597	0.895505	3.99999999999998e-9	Digestive system	heart	heart
rs2382817	26192919	crohns_disease	rs1017698	gtex-v6p-heart-left-ventricle	TMBIM1	ENSG00000135926	1.39e-15	29022597	0.89768	3.99999999999998e-9	Digestive system	heart	heart
rs2382817	26192919	crohns_disease	rs1017698	gtex-v6p-muscle-skeletal	TMBIM1	ENSG00000135926	5.51e-18	29022597	0.894464	3.99999999999998e-9	Digestive system	muscle	muscle
rs2382817	26192919	crohns_disease	rs1017698	gtex-v6p-ovary	RP11-378A13.1	ENSG00000261338	3.28e-6	29022597	0.907856	3.99999999999998e-9	Digestive system	ovary	ovary
rs2382817	26192919	crohns_disease	rs1017698	gtex-v6p-pituitary	TMBIM1	ENSG00000135926	8.24e-9	29022597	0.906502	3.99999999999998e-9	Digestive system	pituitary	pituitary
rs2382817	26192919	crohns_disease	rs1017698	gtex-v6p-spleen	RP11-378A13.1	ENSG00000261338	2.88e-14	29022597	0.899553	3.99999999999998e-9	Digestive system	spleen	spleen
rs2382817	26192919	crohns_disease	rs1017698	gtex-v6p-testis	TMBIM1	ENSG00000135926	4.61e-11	29022597	0.903878	3.99999999999998e-9	Digestive system	testis	testis
rs2382817	26192919	crohns_disease	rs1017698	gtex-v6p-whole-blood	RP11-378A13.1	ENSG00000261338	2.4e-29	29022597	0.881398	3.99999999999998e-9	Digestive system	blood	blood
rs2382817	26192919	crohns_disease	rs10191283	gtex-v6p-adipose-subcutaneous	ARPC2	ENSG00000163466	2.09e-11	29022597	0.022667	3.99999999999998e-9	Digestive system	adipose_tissue	adipose_tissue
rs2382817	26192919	crohns_disease	rs10191283	gtex-v6p-heart-atrial-appendage	ARPC2	ENSG00000163466	3.87e-10	29022597	0.034781	3.99999999999998e-9	Digestive system	heart	heart
rs2382817	26192919	crohns_disease	rs10191283	gtex-v6p-lung	ARPC2	ENSG00000163466	9.79e-12	29022597	0.021527	3.99999999999998e-9	Digestive system	lung	lung
rs2382817	26192919	crohns_disease	rs10191283	gtex-v6p-muscle-skeletal	ARPC2	ENSG00000163466	5.3e-23	29022597	0.001385	3.99999999999998e-9	Digestive system	muscle	muscle
rs2382817	26192919	crohns_disease	rs10191283	gtex-v6p-nerve-tibial	ARPC2	ENSG00000163466	4.62e-25	29022597	9.97e-4	3.99999999999998e-9	Digestive system	nerve	nerve
rs2382817	26192919	crohns_disease	rs10191283	gtex-v6p-thyroid	ARPC2	ENSG00000163466	3.54e-7	29022597	0.08051	3.99999999999998e-9	Digestive system	thyroid	thyroid
rs2382817	26192919	crohns_disease	rs10191283	gtex-v6p-whole-blood	ARPC2	ENSG00000163466	5.12e-6	29022597	0.110482	3.99999999999998e-9	Digestive system	blood	blood
rs2382817	26192919	crohns_disease	rs10193189	Mono-LPS-2h	PNKD	ENSG00000127838	2.3e-11	24604202	0.111868	3.99999999999998e-9	Digestive system	blood	monocyte
rs2382817	26192919	crohns_disease	rs10193189	Mono-naive	PNKD	ENSG00000127838	4.24e-44	24604202	0.093681	3.99999999999998e-9	Digestive system	blood	monocyte
rs2382817	26192919	crohns_disease	rs10194082	gtex-v6p-adipose-visceral-omentum	PNKD	ENSG00000127838	1.78e-6	29022597	0.184317	3.99999999999998e-9	Digestive system	adipose_tissue	adipose_tissue
rs2382817	26192919	crohns_disease	rs10194082	gtex-v6p-adrenal-gland	PNKD	ENSG00000127838	4.64e-12	29022597	0.025802	3.99999999999998e-9	Digestive system	adrenal_gland	adrenal_gland
rs2382817	26192919	crohns_disease	rs10194082	gtex-v6p-lung	PNKD	ENSG00000127838	1.78e-8	29022597	0.095386	3.99999999999998e-9	Digestive system	lung	lung
rs2382817	26192919	crohns_disease	rs10194082	gtex-v6p-pancreas	PNKD	ENSG00000127838	1.21e-5	29022597	0.230738	3.99999999999998e-9	Digestive system	pancreas	pancreas
rs2382817	26192919	crohns_disease	rs10194082	gtex-v6p-pituitary	PNKD	ENSG00000127838	7.46e-10	29022597	0.056962	3.99999999999998e-9	Digestive system	pituitary	pituitary
rs2382817	26192919	crohns_disease	rs10194082	gtex-v6p-skin-not-sun-exposed-suprapubic	PNKD	ENSG00000127838	4.93e-17	29022597	0.006239	3.99999999999998e-9	Digestive system	skin	skin
rs2382817	26192919	crohns_disease	rs10194082	gtex-v6p-skin-sun-exposed-lower-leg	PNKD	ENSG00000127838	6.15e-30	29022597	6.71e-4	3.99999999999998e-9	Digestive system	skin	skin
rs2382817	26192919	crohns_disease	rs10194082	gtex-v6p-thyroid	PNKD	ENSG00000127838	2.42e-13	29022597	0.018481	3.99999999999998e-9	Digestive system	thyroid	thyroid
rs2382817	26192919	crohns_disease	rs10194082	gtex-v6p-whole-blood	PNKD	ENSG00000127838	4.19e-16	29022597	0.007546	3.99999999999998e-9	Digestive system	blood	blood
rs2382817	26192919	crohns_disease	rs10469776	gtex-v6p-brain-caudate-basal-ganglia	C2orf62	ENSG00000158428	1.13e-6	29022597	0.437088	3.99999999999998e-9	Digestive system	brain	brain
rs2382817	26192919	crohns_disease	rs10932766	gtex-v6p-adipose-subcutaneous	RP11-378A13.1	ENSG00000261338	5.45e-39	29022597	0.620168	3.99999999999998e-9	Digestive system	adipose_tissue	adipose_tissue
rs2382817	26192919	crohns_disease	rs10932766	gtex-v6p-adrenal-gland	RP11-378A13.1	ENSG00000261338	8.72e-16	29022597	0.715738	3.99999999999998e-9	Digestive system	adrenal_gland	adrenal_gland
rs2382817	26192919	crohns_disease	rs10932766	gtex-v6p-artery-aorta	RP11-378A13.1	ENSG00000261338	5.3e-22	29022597	0.657379	3.99999999999998e-9	Digestive system	blood_vessel	blood_vessel
rs2382817	26192919	crohns_disease	rs10932766	gtex-v6p-artery-tibial	RP11-378A13.1	ENSG00000261338	3.12e-26	29022597	0.639076	3.99999999999998e-9	Digestive system	blood_vessel	blood_vessel
rs2382817	26192919	crohns_disease	rs10932766	gtex-v6p-brain-anterior-cingulate-cortex-ba24	RP11-378A13.1	ENSG00000261338	2.75e-14	29022597	0.733487	3.99999999999998e-9	Digestive system	brain	brain
rs2382817	26192919	crohns_disease	rs10932766	gtex-v6p-brain-caudate-basal-ganglia	RP11-378A13.1	ENSG00000261338	1e-22	29022597	0.65165	3.99999999999998e-9	Digestive system	brain	brain
rs2382817	26192919	crohns_disease	rs10932766	gtex-v6p-brain-cerebellar-hemisphere	RP11-378A13.1	ENSG00000261338	4.43e-28	29022597	0.632086	3.99999999999998e-9	Digestive system	brain	brain
rs2382817	26192919	crohns_disease	rs10932766	gtex-v6p-brain-cerebellum	RP11-378A13.1	ENSG00000261338	2.04e-22	29022597	0.657404	3.99999999999998e-9	Digestive system	brain	brain
rs2382817	26192919	crohns_disease	rs10932766	gtex-v6p-brain-cortex	RP11-378A13.1	ENSG00000261338	3.02e-31	29022597	0.622454	3.99999999999998e-9	Digestive system	brain	brain
rs2382817	26192919	crohns_disease	rs10932766	gtex-v6p-brain-frontal-cortex-ba9	RP11-378A13.1	ENSG00000261338	6.7e-26	29022597	0.639659	3.99999999999998e-9	Digestive system	brain	brain
rs2382817	26192919	crohns_disease	rs10932766	gtex-v6p-brain-hippocampus	RP11-378A13.1	ENSG00000261338	6.47e-17	29022597	0.703116	3.99999999999998e-9	Digestive system	brain	brain
rs2382817	26192919	crohns_disease	rs10932766	gtex-v6p-brain-hypothalamus	RP11-378A13.1	ENSG00000261338	7.91e-14	29022597	0.738786	3.99999999999998e-9	Digestive system	brain	brain
rs2382817	26192919	crohns_disease	rs10932766	gtex-v6p-brain-nucleus-accumbens-basal-ganglia	RP11-378A13.1	ENSG00000261338	1.12e-21	29022597	0.660006	3.99999999999998e-9	Digestive system	brain	brain
rs2382817	26192919	crohns_disease	rs10932766	gtex-v6p-brain-putamen-basal-ganglia	RP11-378A13.1	ENSG00000261338	1.93e-14	29022597	0.732715	3.99999999999998e-9	Digestive system	brain	brain
rs2382817	26192919	crohns_disease	rs10932766	gtex-v6p-breast-mammary-tissue	RP11-378A13.1	ENSG00000261338	6.26e-20	29022597	0.674212	3.99999999999998e-9	Digestive system	breast	breast
rs2382817	26192919	crohns_disease	rs10932766	gtex-v6p-cells-transformed-fibroblasts	RP11-378A13.1	ENSG00000261338	2.24e-28	29022597	0.632025	3.99999999999998e-9	Digestive system	skin	skin
rs2382817	26192919	crohns_disease	rs10932766	gtex-v6p-colon-sigmoid	RP11-378A13.1	ENSG00000261338	4.4e-20	29022597	0.673917	3.99999999999998e-9	Digestive system	colon	colon
rs2382817	26192919	crohns_disease	rs10932766	gtex-v6p-colon-transverse	RP11-378A13.1	ENSG00000261338	3.35e-24	29022597	0.642843	3.99999999999998e-9	Digestive system	colon	colon
rs2382817	26192919	crohns_disease	rs10932766	gtex-v6p-esophagus-gastroesophageal-junction	RP11-378A13.1	ENSG00000261338	2.04e-17	29022597	0.696769	3.99999999999998e-9	Digestive system	esophagus	esophagus
rs2382817	26192919	crohns_disease	rs10932766	gtex-v6p-esophagus-mucosa	RP11-378A13.1	ENSG00000261338	2.08e-32	29022597	0.621954	3.99999999999998e-9	Digestive system	esophagus	esophagus
rs2382817	26192919	crohns_disease	rs10932766	gtex-v6p-esophagus-muscularis	RP11-378A13.1	ENSG00000261338	1.33e-33	29022597	0.621461	3.99999999999998e-9	Digestive system	esophagus	esophagus
rs2382817	26192919	crohns_disease	rs10932766	gtex-v6p-heart-atrial-appendage	GPBAR1	ENSG00000179921	2.49e-7	29022597	0.827499	3.99999999999998e-9	Digestive system	heart	heart
rs2382817	26192919	crohns_disease	rs10932766	gtex-v6p-heart-atrial-appendage	RP11-378A13.1	ENSG00000261338	1.92e-17	29022597	0.696703	3.99999999999998e-9	Digestive system	heart	heart
rs2382817	26192919	crohns_disease	rs10932766	gtex-v6p-lung	RP11-378A13.1	ENSG00000261338	1.13e-33	29022597	0.621418	3.99999999999998e-9	Digestive system	lung	lung
rs2382817	26192919	crohns_disease	rs10932766	gtex-v6p-muscle-skeletal	RP11-378A13.1	ENSG00000261338	1.04e-40	29022597	0.619833	3.99999999999998e-9	Digestive system	muscle	muscle
rs2382817	26192919	crohns_disease	rs10932766	gtex-v6p-nerve-tibial	RP11-378A13.1	ENSG00000261338	3.53e-35	29022597	0.62113	3.99999999999998e-9	Digestive system	nerve	nerve
rs2382817	26192919	crohns_disease	rs10932766	gtex-v6p-pancreas	RP11-378A13.1	ENSG00000261338	1.5700000000000001e-013	29022597	0.74395	3.99999999999998e-9	Digestive system	pancreas	pancreas
rs2382817	26192919	crohns_disease	rs10932766	gtex-v6p-pituitary	RP11-378A13.1	ENSG00000261338	1.52e-18	29022597	0.684532	3.99999999999998e-9	Digestive system	pituitary	pituitary
rs2382817	26192919	crohns_disease	rs10932766	gtex-v6p-prostate	RP11-378A13.1	ENSG00000261338	1.02e-7	29022597	0.822823	3.99999999999998e-9	Digestive system	prostate	prostate
rs2382817	26192919	crohns_disease	rs10932766	gtex-v6p-skin-not-sun-exposed-suprapubic	RP11-378A13.1	ENSG00000261338	8.3e-19	29022597	0.682259	3.99999999999998e-9	Digestive system	skin	skin
rs2382817	26192919	crohns_disease	rs10932766	gtex-v6p-skin-sun-exposed-lower-leg	RP11-378A13.1	ENSG00000261338	3.41e-41	29022597	0.619743	3.99999999999998e-9	Digestive system	skin	skin
rs2382817	26192919	crohns_disease	rs10932766	gtex-v6p-stomach	RP11-378A13.1	ENSG00000261338	3.9699999999999997e-023	29022597	0.65159	3.99999999999998e-9	Digestive system	stomach	stomach
rs2382817	26192919	crohns_disease	rs10932766	gtex-v6p-testis	GPBAR1	ENSG00000179921	3.06e-34	29022597	0.621311	3.99999999999998e-9	Digestive system	testis	testis
rs2382817	26192919	crohns_disease	rs10932766	gtex-v6p-testis	RP11-378A13.1	ENSG00000261338	4.72e-14	29022597	0.737952	3.99999999999998e-9	Digestive system	testis	testis
rs2382817	26192919	crohns_disease	rs10932766	gtex-v6p-thyroid	RP11-378A13.1	ENSG00000261338	3.56e-37	29022597	0.620773	3.99999999999998e-9	Digestive system	thyroid	thyroid
rs2382817	26192919	crohns_disease	rs10932766	gtex-v6p-uterus	RP11-378A13.1	ENSG00000261338	4.9e-7	29022597	0.831324	3.99999999999998e-9	Digestive system	uterus	uterus
rs2382817	26192919	crohns_disease	rs10932766	Mono-IFN	TMBIM1	ENSG00000135926	2.98e-14	24604202	0.733694	3.99999999999998e-9	Digestive system	blood	monocyte
rs2382817	26192919	crohns_disease	rs10932766	Mono-naive	GPBAR1	ENSG00000179921	1.05e-8	24604202	0.810129	3.99999999999998e-9	Digestive system	blood	monocyte
rs2382817	26192919	crohns_disease	rs10932769	Mono-LPS-2h	TMBIM1	ENSG00000135926	2.5e-8	24604202	0.950985	3.99999999999998e-9	Digestive system	blood	monocyte
rs2382817	26192919	crohns_disease	rs11554825	Mono	GPBAR1	ENSG00000179921	1.215e-4	22446964	0.854393	3.99999999999998e-9	Digestive system	blood	monocyte
rs2382817	26192919	crohns_disease	rs12623716	Macro-Salmonella	GPBAR1	ENSG00000179921	2.00777e-4	27768889	0.191005	3.99999999999998e-9	Digestive system	blood	macrophage
rs2382817	26192919	crohns_disease	rs12990082	Monocyte	TMBIM1	ENSG00000135926	2.1e-12	24786080	0.188319	3.99999999999998e-9	Digestive system	blood	monocyte
rs2382817	26192919	crohns_disease	rs13003334	gtex-v6p-heart-atrial-appendage	PNKD	ENSG00000127838	9.72e-9	29022597	0.809996	3.99999999999998e-9	Digestive system	heart	heart
rs2382817	26192919	crohns_disease	rs1877712	IPSC	TMBIM1	ENSG00000135926	5.66e-9	28388432	0.81879	3.99999999999998e-9	Digestive system	ipsc	ipsc
rs2382817	26192919	crohns_disease	rs1877712	Mono-LPS-90m	PNKD	ENSG00000127838	3.16e-6	28814792	0.846463	3.99999999999998e-9	Digestive system	blood	monocyte
rs2382817	26192919	crohns_disease	rs1877712	Mono-mdp-6h	PNKD	ENSG00000127838	3.05e-5	28814792	0.854131	3.99999999999998e-9	Digestive system	blood	monocyte
rs2382817	26192919	crohns_disease	rs1877712	Mono-naive	PNKD	ENSG00000127838	6.28e-7	28814792	0.840454	3.99999999999998e-9	Digestive system	blood	monocyte
rs2382817	26192919	crohns_disease	rs1877712	Mono-rna-6h	PNKD	ENSG00000127838	1.3e-5	28814792	0.851232	3.99999999999998e-9	Digestive system	blood	monocyte
rs2382817	26192919	crohns_disease	rs1877712	Mono-rna-90min	PNKD	ENSG00000127838	1.84e-5	28814792	0.852592	3.99999999999998e-9	Digestive system	blood	monocyte
rs2382817	26192919	crohns_disease	rs28665899	gtex-v6p-adipose-visceral-omentum	RP11-378A13.1	ENSG00000261338	2.16e-19	29022597	0.146517	3.99999999999998e-9	Digestive system	adipose_tissue	adipose_tissue
rs2382817	26192919	crohns_disease	rs28665899	gtex-v6p-pituitary	GPBAR1	ENSG00000179921	8.9e-7	29022597	0.82622	3.99999999999998e-9	Digestive system	pituitary	pituitary
rs2382817	26192919	crohns_disease	rs4552182	Monocyte	PNKD	ENSG00000127838	1.23e-53	24786080	0.094188	3.99999999999998e-9	Digestive system	blood	monocyte
rs2382817	26192919	crohns_disease	rs4672884	CD4-meta-cis	TMBIM1	ENSG00000135926	8.11e-13	24786080	0.027739	3.99999999999998e-9	Digestive system	blood	t-cell
rs2382817	26192919	crohns_disease	rs56109829	gtex-v6p-testis	CXCR1	ENSG00000163464	1.65e-6	29022597	0.853494	3.99999999999998e-9	Digestive system	testis	testis
rs2382817	26192919	crohns_disease	rs56344368	gtex-v6p-artery-aorta	TMBIM1	ENSG00000135926	2.37e-15	29022597	0.725688	3.99999999999998e-9	Digestive system	blood_vessel	blood_vessel
rs2382817	26192919	crohns_disease	rs56344368	gtex-v6p-nerve-tibial	TMBIM1	ENSG00000135926	1.44e-9	29022597	0.813435	3.99999999999998e-9	Digestive system	nerve	nerve
rs2382817	26192919	crohns_disease	rs62183995	gtex-v6p-small-intestine-terminal-ileum	RP11-378A13.1	ENSG00000261338	5.54e-8	29022597	0.367114	3.99999999999998e-9	Digestive system	small_intestine	small_intestine
rs2382817	26192919	crohns_disease	rs6752254	Liver	ARPC2	ENSG00000163466	1.34018e-4	21637794	0.167298	3.99999999999998e-9	Digestive system	liver	liver
rs2382817	26192919	crohns_disease	rs6758540	CD4-meta-cis	PNKD	ENSG00000127838	1.58e-6	24786080	0.941936	3.99999999999998e-9	Digestive system	blood	t-cell
rs2382817	26192919	crohns_disease	rs7559416	Monocyte	GPBAR1	ENSG00000179921	3.75e-20	24786080	0.960305	3.99999999999998e-9	Digestive system	blood	monocyte
rs2382817	26192919	crohns_disease	rs7581857	gtex-v6p-esophagus-muscularis	TMBIM1	ENSG00000135926	2.54e-7	29022597	0.719364	3.99999999999998e-9	Digestive system	esophagus	esophagus
rs2382817	26192919	crohns_disease	rs9751327	gtex-v6p-adipose-subcutaneous	PNKD	ENSG00000127838	2.8e-9	29022597	0.89426	3.99999999999998e-9	Digestive system	adipose_tissue	adipose_tissue
rs2382817	26192919	crohns_disease	rs9751327	gtex-v6p-testis	PNKD	ENSG00000127838	8.98e-12	29022597	0.886611	3.99999999999998e-9	Digestive system	testis	testis
rs2382817	26192919	crohns_disease	rs992157	B-cell	TMBIM1	ENSG00000135926	7.77e-5	22446964	0.86742	3.99999999999998e-9	Digestive system	blood	b-cell
rs2382817	26192919	crohns_disease	rs992157	Mono	PNKD	ENSG00000127838	7.7e-27	22446964	0.671994	3.99999999999998e-9	Digestive system	blood	monocyte
rs2382817	26192919	crohns_disease	rs992157	Mono-LPS-24h	TMBIM1	ENSG00000135926	2.00227e-4	24604202	0.868905	3.99999999999998e-9	Digestive system	blood	monocyte
rs12668848	26198764	schizophrenia	rs10275045	Mono-LPS-24h	MAD1L1	ENSG00000002822	7.14e-7	24604202	0.37426	1e-13	Neurological/behavioral	blood	monocyte
rs12668848	26198764	schizophrenia	rs1637766	gtex-v6p-heart-left-ventricle	FTSJ2	ENSG00000122687	1.76e-7	29022597	0.001191	1e-13	Neurological/behavioral	heart	heart
rs12668848	26198764	schizophrenia	rs2280550	Mono-LPS-2h	MAD1L1	ENSG00000002822	1.27e-8	24604202	0.290655	1e-13	Neurological/behavioral	blood	monocyte
rs12668848	26198764	schizophrenia	rs4721429	gtex-v6p-esophagus-gastroesophageal-junction	FTSJ2	ENSG00000122687	3.4e-7	29022597	0.162487	1e-13	Neurological/behavioral	esophagus	esophagus
rs11641016	26192919	inflammatory_bowel_disease	rs17445836	Dendritic-cells-re-LPS	IRF8	ENSG00000140968	3.98e-7	24604203	0.972533	1e-16	Digestive system	blood	dendritic
rs11641016	26192919	inflammatory_bowel_disease	rs17445836	Mono-IFN	IRF8	ENSG00000140968	3.39828e-4	24604202	0.982182	1e-16	Digestive system	blood	monocyte
rs11641016	26192919	inflammatory_bowel_disease	rs17445836	Mono-LPS-2h	IRF8	ENSG00000140968	2.44e-16	24604202	0.912187	1e-16	Digestive system	blood	monocyte
rs11641016	26192919	inflammatory_bowel_disease	rs2280381	Dendritic-cells-re-Flu	IRF8	ENSG00000140968	2.49e-5	24604203	0.05851	1e-16	Digestive system	blood	dendritic
rs1023500	26198764	schizophrenia	rs1023497	Macro-re-Salmonella	CENPM	ENSG00000100162	8.48118e-4	27768889	0.98368	2.99999999999998e-8	Neurological/behavioral	blood	macrophage
rs1023500	26198764	schizophrenia	rs1023500	Mono-IFN	NAGA	ENSG00000198951	1.83e-11	24604202	0.986748	2.99999999999998e-8	Neurological/behavioral	blood	monocyte
rs1023500	26198764	schizophrenia	rs11090076	Mono-LPS-2h	NAGA	ENSG00000198951	7.63e-8	24604202	4e-5	2.99999999999998e-8	Neurological/behavioral	blood	monocyte
rs1023500	26198764	schizophrenia	rs111302247	gtex-v6p-brain-hippocampus	CENPM	ENSG00000100162	2.16e-6	29022597	0.432938	2.99999999999998e-8	Neurological/behavioral	brain	brain
rs1023500	26198764	schizophrenia	rs111302247	gtex-v6p-cells-transformed-fibroblasts	CENPM	ENSG00000100162	1.71e-8	29022597	0.243815	2.99999999999998e-8	Neurological/behavioral	skin	skin
rs1023500	26198764	schizophrenia	rs111302247	gtex-v6p-nerve-tibial	CENPM	ENSG00000100162	1.1e-6	29022597	0.402723	2.99999999999998e-8	Neurological/behavioral	nerve	nerve
rs1023500	26198764	schizophrenia	rs111302247	gtex-v6p-ovary	CENPM	ENSG00000100162	1.5e-6	29022597	0.427945	2.99999999999998e-8	Neurological/behavioral	ovary	ovary
rs1023500	26198764	schizophrenia	rs111302247	gtex-v6p-testis	CENPM	ENSG00000100162	3.66e-9	29022597	0.190352	2.99999999999998e-8	Neurological/behavioral	testis	testis
rs1023500	26198764	schizophrenia	rs111302247	gtex-v6p-thyroid	CENPM	ENSG00000100162	2.8e-5	29022597	0.562646	2.99999999999998e-8	Neurological/behavioral	thyroid	thyroid
rs1023500	26198764	schizophrenia	rs12157818	gtex-v6p-brain-hypothalamus	SMDT1	ENSG00000183172	1.34e-7	29022597	4e-5	2.99999999999998e-8	Neurological/behavioral	brain	brain
rs1023500	26198764	schizophrenia	rs12157818	gtex-v6p-brain-putamen-basal-ganglia	SMDT1	ENSG00000183172	1.55e-7	29022597	4e-5	2.99999999999998e-8	Neurological/behavioral	brain	brain
rs1023500	26198764	schizophrenia	rs12157818	gtex-v6p-heart-left-ventricle	SMDT1	ENSG00000183172	9.4e-8	29022597	4e-5	2.99999999999998e-8	Neurological/behavioral	heart	heart
rs1023500	26198764	schizophrenia	rs133353	Macro-naive	NAGA	ENSG00000198951	2.31912e-4	27768889	7.26e-4	2.99999999999998e-8	Neurological/behavioral	blood	macrophage
rs1023500	26198764	schizophrenia	rs133356	gtex-v6p-brain-nucleus-accumbens-basal-ganglia	CYP2D7P1	ENSG00000205702	2.31e-7	29022597	3.63e-4	2.99999999999998e-8	Neurological/behavioral	brain	brain
rs1023500	26198764	schizophrenia	rs133356	gtex-v6p-esophagus-mucosa	CYP2D7P1	ENSG00000205702	1.08e-8	29022597	2.42e-4	2.99999999999998e-8	Neurological/behavioral	esophagus	esophagus
rs1023500	26198764	schizophrenia	rs133356	gtex-v6p-pituitary	CYP2D7P1	ENSG00000205702	3.51e-7	29022597	3.63e-4	2.99999999999998e-8	Neurological/behavioral	pituitary	pituitary
rs1023500	26198764	schizophrenia	rs133356	gtex-v6p-skin-not-sun-exposed-suprapubic	CYP2D7P1	ENSG00000205702	3.74e-6	29022597	5.24e-4	2.99999999999998e-8	Neurological/behavioral	skin	skin
rs1023500	26198764	schizophrenia	rs133356	gtex-v6p-skin-sun-exposed-lower-leg	CYP2D7P1	ENSG00000205702	3.29e-9	29022597	2.02e-4	2.99999999999998e-8	Neurological/behavioral	skin	skin
rs1023500	26198764	schizophrenia	rs133356	gtex-v6p-stomach	CYP2D7P1	ENSG00000205702	3.37e-7	29022597	3.63e-4	2.99999999999998e-8	Neurological/behavioral	stomach	stomach
rs1023500	26198764	schizophrenia	rs133356	gtex-v6p-testis	CYP2D7P1	ENSG00000205702	2.56e-5	29022597	6.45e-4	2.99999999999998e-8	Neurological/behavioral	testis	testis
rs1023500	26198764	schizophrenia	rs133368	Macro-Salmonella	FAM109B	ENSG00000177096	3.52e-7	27768889	1.21e-4	2.99999999999998e-8	Neurological/behavioral	blood	macrophage
rs1023500	26198764	schizophrenia	rs133382	Mono	FAM109B	ENSG00000177096	1.25e-6	22446964	1.21e-4	2.99999999999998e-8	Neurological/behavioral	blood	monocyte
rs1023500	26198764	schizophrenia	rs133382	Mono-naive	FAM109B	ENSG00000177096	6.26e-6	24604202	1.61e-4	2.99999999999998e-8	Neurological/behavioral	blood	monocyte
rs1023500	26198764	schizophrenia	rs2006638	gtex-v6p-brain-cerebellar-hemisphere	TNFRSF13C	ENSG00000159958	3.31e-6	29022597	0.003212	2.99999999999998e-8	Neurological/behavioral	brain	brain
rs1023500	26198764	schizophrenia	rs2006638	gtex-v6p-nerve-tibial	MEI1	ENSG00000167077	1.96e-5	29022597	0.004329	2.99999999999998e-8	Neurological/behavioral	nerve	nerve
rs1023500	26198764	schizophrenia	rs2269524	Macro-Listeria	NAGA	ENSG00000198951	5.56987e-4	27768889	3.63e-4	2.99999999999998e-8	Neurological/behavioral	blood	macrophage
rs1023500	26198764	schizophrenia	rs34587252	Monocyte	PMM1	ENSG00000100417	1.35e-7	24786080	0.001904	2.99999999999998e-8	Neurological/behavioral	blood	monocyte
rs1023500	26198764	schizophrenia	rs4820451	gtex-v6p-lung	SEPT3	ENSG00000100167	3.99e-6	29022597	0.001203	2.99999999999998e-8	Neurological/behavioral	lung	lung
rs1023500	26198764	schizophrenia	rs4822062	Mono	MEI1	ENSG00000167077	6.89e-5	22446964	0.008366	2.99999999999998e-8	Neurological/behavioral	blood	monocyte
rs1023500	26198764	schizophrenia	rs4822062	Mono-naive	PMM1	ENSG00000100417	2.84e-11	24604202	0.001164	2.99999999999998e-8	Neurological/behavioral	blood	monocyte
rs1023500	26198764	schizophrenia	rs4822075	gtex-v6p-adipose-subcutaneous	CYP2D7P1	ENSG00000205702	1.25e-5	29022597	0.018821	2.99999999999998e-8	Neurological/behavioral	adipose_tissue	adipose_tissue
rs1023500	26198764	schizophrenia	rs4822075	gtex-v6p-esophagus-muscularis	CYP2D7P1	ENSG00000205702	1.9e-5	29022597	0.019724	2.99999999999998e-8	Neurological/behavioral	esophagus	esophagus
rs1023500	26198764	schizophrenia	rs5996096	gtex-v6p-breast-mammary-tissue	CYP2D7P1	ENSG00000205702	1.02e-6	29022597	0.972227	2.99999999999998e-8	Neurological/behavioral	breast	breast
rs1023500	26198764	schizophrenia	rs5996096	gtex-v6p-lung	CYP2D7P1	ENSG00000205702	1.63e-7	29022597	0.969886	2.99999999999998e-8	Neurological/behavioral	lung	lung
rs1023500	26198764	schizophrenia	rs6002545	gtex-v6p-adipose-subcutaneous	ACO2	ENSG00000100412	2.02e-7	29022597	0.377891	2.99999999999998e-8	Neurological/behavioral	adipose_tissue	adipose_tissue
rs1023500	26198764	schizophrenia	rs60751895	gtex-v6p-nerve-tibial	PMM1	ENSG00000100417	1.71e-5	29022597	0.03038	2.99999999999998e-8	Neurological/behavioral	nerve	nerve
rs1023500	26198764	schizophrenia	rs73165147	gtex-v6p-testis	LINC00634	ENSG00000205704	2.62e-9	29022597	0.171517	2.99999999999998e-8	Neurological/behavioral	testis	testis
rs1023500	26198764	schizophrenia	rs763263	gtex-v6p-colon-transverse	CYP2D7P1	ENSG00000205702	3.12e-8	29022597	0.979819	2.99999999999998e-8	Neurological/behavioral	colon	colon
rs1023500	26198764	schizophrenia	rs79681549	gtex-v6p-brain-nucleus-accumbens-basal-ganglia	NDUFA6	ENSG00000184983	1.7e-7	29022597	0.028978	2.99999999999998e-8	Neurological/behavioral	brain	brain
rs16996148	18193044	ldl_cholesterol	rs10403731	gtex-v6p-heart-left-ventricle	TM6SF2	ENSG00000213996	9.08e-6	29022597	0.002709	2.99999999999998e-8	Metabolic	heart	heart
rs16996148	18193044	ldl_cholesterol	rs2228603	Macro-re-Salmonella	RFXANK	ENSG00000064490	2.69018e-4	27768889	0.082334	2.99999999999998e-8	Metabolic	blood	macrophage
rs16996148	18193044	ldl_cholesterol	rs2285628	Mono-mdp-90m	MAU2	ENSG00000129933	1.28e-6	28814792	5.63e-4	2.99999999999998e-8	Metabolic	blood	monocyte
rs16996148	18193044	ldl_cholesterol	rs2304130	Leuco-sepsis	ATP13A1	ENSG00000105726	3.17e-27	26917434	0.001361	2.99999999999998e-8	Metabolic	blood	leukocyte
rs16996148	18193044	ldl_cholesterol	rs2304130	Neutro	ATP13A1	ENSG00000105726	6.21e-10	26151758	0.11897	2.99999999999998e-8	Metabolic	blood	neutrophil
rs16996148	18193044	ldl_cholesterol	rs2304130	WB-naive	ATP13A1	ENSG00000105726	1.63e-12	23878721	0.02096	2.99999999999998e-8	Metabolic	blood	blood
rs16996148	18193044	ldl_cholesterol	rs34755166	gtex-v6p-cells-transformed-fibroblasts	ATP13A1	ENSG00000105726	3.41e-7	29022597	0.817599	2.99999999999998e-8	Metabolic	skin	skin
rs16996148	18193044	ldl_cholesterol	rs3841260	gtex-v6p-nerve-tibial	ATP13A1	ENSG00000105726	3.82e-7	29022597	0.822722	2.99999999999998e-8	Metabolic	nerve	nerve
rs16996148	18193044	ldl_cholesterol	rs56408111	CD4	ATP13A1	ENSG00000105726	1.16e-10	28248954	0.041633	2.99999999999998e-8	Metabolic	blood	t-cell
rs16996148	18193044	ldl_cholesterol	rs56408111	Mono-LPS-6h	ATP13A1	ENSG00000105726	7.21e-20	28814792	0.00212	2.99999999999998e-8	Metabolic	blood	monocyte
rs16996148	18193044	ldl_cholesterol	rs56408111	Mono-LPS-90m	ATP13A1	ENSG00000105726	1.04e-21	28814792	0.001561	2.99999999999998e-8	Metabolic	blood	monocyte
rs16996148	18193044	ldl_cholesterol	rs56408111	Mono-mdp-6h	ATP13A1	ENSG00000105726	1.28e-15	28814792	0.006433	2.99999999999998e-8	Metabolic	blood	monocyte
rs16996148	18193044	ldl_cholesterol	rs56408111	Mono-mdp-90m	ATP13A1	ENSG00000105726	2.13e-15	28814792	0.007519	2.99999999999998e-8	Metabolic	blood	monocyte
rs16996148	18193044	ldl_cholesterol	rs56408111	Mono-naive	ATP13A1	ENSG00000105726	9.15e-26	28814792	7.61e-4	2.99999999999998e-8	Metabolic	blood	monocyte
rs16996148	18193044	ldl_cholesterol	rs56408111	Mono-rna-6h	ATP13A1	ENSG00000105726	8.58e-19	28814792	0.002559	2.99999999999998e-8	Metabolic	blood	monocyte
rs16996148	18193044	ldl_cholesterol	rs56408111	Mono-rna-90min	ATP13A1	ENSG00000105726	4.47e-33	28814792	2e-4	2.99999999999998e-8	Metabolic	blood	monocyte
rs16996148	18193044	ldl_cholesterol	rs57962361	Macro-re-Listeria	GATAD2A	ENSG00000167491	2.20934e-4	27768889	0.061471	2.99999999999998e-8	Metabolic	blood	macrophage
rs698833	26821981	antipsychotic_drug_dosage_in_schizophrenia_or_schizoaffective_disorder	rs1067370	Mono	PREPL	ENSG00000138078	8.83e-5	22446964	0.865911	2e-6	Neurological/behavioral	blood	monocyte
rs698833	26821981	antipsychotic_drug_dosage_in_schizophrenia_or_schizoaffective_disorder	rs1067404	Macro-re-Salmonella	PREPL	ENSG00000138078	9.89625e-4	27768889	0.750416	2e-6	Neurological/behavioral	blood	macrophage
rs698833	26821981	antipsychotic_drug_dosage_in_schizophrenia_or_schizoaffective_disorder	rs1067408	Macro-Salmonella	CAMKMT	ENSG00000143919	2.67779e-4	27768889	0.88881	2e-6	Neurological/behavioral	blood	macrophage
rs698833	26821981	antipsychotic_drug_dosage_in_schizophrenia_or_schizoaffective_disorder	rs4953085	Leuco-sepsis	PREPL	ENSG00000138078	1.49266e-4	26917434	0.069573	2e-6	Neurological/behavioral	blood	leukocyte
rs698833	26821981	antipsychotic_drug_dosage_in_schizophrenia_or_schizoaffective_disorder	rs4953085	Mono-naive	PREPL	ENSG00000138078	5.81545e-4	24604202	0.089729	2e-6	Neurological/behavioral	blood	monocyte
rs698833	26821981	antipsychotic_drug_dosage_in_schizophrenia_or_schizoaffective_disorder	rs6544760	Monocyte	PREPL	ENSG00000138078	2.39e-6	24786080	0.030418	2e-6	Neurological/behavioral	blood	monocyte
rs698833	26821981	antipsychotic_drug_dosage_in_schizophrenia_or_schizoaffective_disorder	rs71393254	gtex-v6p-artery-aorta	PREPL	ENSG00000138078	1.6e-6	29022597	0.001243	2e-6	Neurological/behavioral	blood_vessel	blood_vessel
rs4363385	25574825	inflammatory_skin_disease	rs11205179	gtex-v6p-esophagus-mucosa	SPRR2B	ENSG00000196805	7.33e-12	29022597	0.127272	2.00000000000009e-15	Inflammation	esophagus	esophagus
rs4363385	25574825	inflammatory_skin_disease	rs11205179	gtex-v6p-skin-sun-exposed-lower-leg	SPRR2B	ENSG00000196805	2.71e-9	29022597	0.196939	2.00000000000009e-15	Inflammation	skin	skin
rs4363385	25574825	inflammatory_skin_disease	rs11205179	gtex-v6p-testis	SPRR2B	ENSG00000196805	4.78e-9	29022597	0.223802	2.00000000000009e-15	Inflammation	testis	testis
rs4363385	25574825	inflammatory_skin_disease	rs11587269	gtex-v6p-adrenal-gland	IVL	ENSG00000163207	8.7e-6	29022597	0.004786	2.00000000000009e-15	Inflammation	adrenal_gland	adrenal_gland
rs4363385	25574825	inflammatory_skin_disease	rs12195	Islet	SPRR1A	ENSG00000169474	2.75e-7	28193859	0.533479	2.00000000000009e-15	Inflammation	pancreas	islet
rs4363385	25574825	inflammatory_skin_disease	rs150448868	gtex-v6p-esophagus-mucosa	SPRR1A	ENSG00000169474	2.28e-5	29022597	0.247205	2.00000000000009e-15	Inflammation	esophagus	esophagus
rs4363385	25574825	inflammatory_skin_disease	rs4845513	gtex-v6p-skin-sun-exposed-lower-leg	SPRR1B	ENSG00000169469	4.11e-22	29022597	0.038018	2.00000000000009e-15	Inflammation	skin	skin
rs4363385	25574825	inflammatory_skin_disease	rs516198	gtex-v6p-skin-not-sun-exposed-suprapubic	SPRR1B	ENSG00000169469	1.29e-13	29022597	0.498462	2.00000000000009e-15	Inflammation	skin	skin
rs4363385	25574825	inflammatory_skin_disease	rs532743	gtex-v6p-esophagus-mucosa	SPRR2G	ENSG00000159516	2.58e-6	29022597	0.550382	2.00000000000009e-15	Inflammation	esophagus	esophagus
rs4363385	25574825	inflammatory_skin_disease	rs6685731	HLC	SPRR3	ENSG00000163209	2.15e-5	28388432	0.570093	2.00000000000009e-15	Inflammation	liver	hepatocytes
rs6589812	25637523	intraocular_pressure	rs10750173	gtex-v6p-brain-cerebellar-hemisphere	ARHGEF12	ENSG00000196914	2.04e-7	29022597	0.93326	7.00000000000004e-6	Eye	brain	brain
rs6589812	25637523	intraocular_pressure	rs10750173	gtex-v6p-brain-cerebellum	ARHGEF12	ENSG00000196914	4.54e-8	29022597	0.933887	7.00000000000004e-6	Eye	brain	brain
rs6589812	25637523	intraocular_pressure	rs12787285	CD4-meta-cis	ARHGEF12	ENSG00000196914	6.74e-8	24786080	0.921425	7.00000000000004e-6	Eye	blood	t-cell
rs6589812	25637523	intraocular_pressure	rs1892894	Liver	TMEM136	ENSG00000181264	9.91e-7	18462017	0.931925	7.00000000000004e-6	Eye	liver	liver
rs6589812	25637523	intraocular_pressure	rs1893261	gtex-v6p-adipose-subcutaneous	TMEM136	ENSG00000181264	1.3100000000000001e-010	29022597	0.867627	7.00000000000004e-6	Eye	adipose_tissue	adipose_tissue
rs6589812	25637523	intraocular_pressure	rs1893261	gtex-v6p-artery-tibial	TMEM136	ENSG00000181264	1.32e-6	29022597	0.889494	7.00000000000004e-6	Eye	blood_vessel	blood_vessel
rs6589812	25637523	intraocular_pressure	rs1893261	gtex-v6p-heart-atrial-appendage	TMEM136	ENSG00000181264	2.93e-6	29022597	0.891311	7.00000000000004e-6	Eye	heart	heart
rs6589812	25637523	intraocular_pressure	rs1893261	gtex-v6p-nerve-tibial	TMEM136	ENSG00000181264	4.47e-17	29022597	0.83286	7.00000000000004e-6	Eye	nerve	nerve
rs6589812	25637523	intraocular_pressure	rs1893261	gtex-v6p-skin-sun-exposed-lower-leg	TMEM136	ENSG00000181264	4.67e-7	29022597	0.887202	7.00000000000004e-6	Eye	skin	skin
rs6589812	25637523	intraocular_pressure	rs202100574	gtex-v6p-artery-aorta	TMEM136	ENSG00000181264	1.57e-5	29022597	0.902729	7.00000000000004e-6	Eye	blood_vessel	blood_vessel
rs6589812	25637523	intraocular_pressure	rs603121	gtex-v6p-cells-transformed-fibroblasts	TMEM136	ENSG00000181264	1.3e-5	29022597	0.850147	7.00000000000004e-6	Eye	skin	skin
rs6589812	25637523	intraocular_pressure	rs7117285	gtex-v6p-stomach	TMEM136	ENSG00000181264	1.89e-6	29022597	0.666923	7.00000000000004e-6	Eye	stomach	stomach
rs6589812	25637523	intraocular_pressure	rs894839	Liver	TMEM136	ENSG00000181264	1.68056e-9	21637794	0.921938	7.00000000000004e-6	Eye	liver	liver
rs10750173	25637523	intraocular_pressure	rs10750173	gtex-v6p-brain-cerebellar-hemisphere	ARHGEF12	ENSG00000196914	2.04e-7	29022597	0.940229	9.0000000000001e-6	Eye	brain	brain
rs10750173	25637523	intraocular_pressure	rs10750173	gtex-v6p-brain-cerebellum	ARHGEF12	ENSG00000196914	4.54e-8	29022597	0.941231	9.0000000000001e-6	Eye	brain	brain
rs10750173	25637523	intraocular_pressure	rs12787285	CD4-meta-cis	ARHGEF12	ENSG00000196914	6.74e-8	24786080	0.916641	9.0000000000001e-6	Eye	blood	t-cell
rs10750173	25637523	intraocular_pressure	rs1892894	Liver	TMEM136	ENSG00000181264	9.91e-7	18462017	0.928547	9.0000000000001e-6	Eye	liver	liver
rs10750173	25637523	intraocular_pressure	rs1893261	gtex-v6p-adipose-subcutaneous	TMEM136	ENSG00000181264	1.3100000000000001e-010	29022597	0.859233	9.0000000000001e-6	Eye	adipose_tissue	adipose_tissue
rs10750173	25637523	intraocular_pressure	rs1893261	gtex-v6p-artery-tibial	TMEM136	ENSG00000181264	1.32e-6	29022597	0.88403	9.0000000000001e-6	Eye	blood_vessel	blood_vessel
rs10750173	25637523	intraocular_pressure	rs1893261	gtex-v6p-heart-atrial-appendage	TMEM136	ENSG00000181264	2.93e-6	29022597	0.886168	9.0000000000001e-6	Eye	heart	heart
rs10750173	25637523	intraocular_pressure	rs1893261	gtex-v6p-nerve-tibial	TMEM136	ENSG00000181264	4.47e-17	29022597	0.820918	9.0000000000001e-6	Eye	nerve	nerve
rs10750173	25637523	intraocular_pressure	rs1893261	gtex-v6p-skin-sun-exposed-lower-leg	TMEM136	ENSG00000181264	4.67e-7	29022597	0.88138	9.0000000000001e-6	Eye	skin	skin
rs10750173	25637523	intraocular_pressure	rs202100574	gtex-v6p-artery-aorta	TMEM136	ENSG00000181264	1.57e-5	29022597	0.900043	9.0000000000001e-6	Eye	blood_vessel	blood_vessel
rs10750173	25637523	intraocular_pressure	rs603121	gtex-v6p-cells-transformed-fibroblasts	TMEM136	ENSG00000181264	1.3e-5	29022597	0.860688	9.0000000000001e-6	Eye	skin	skin
rs10750173	25637523	intraocular_pressure	rs7117285	gtex-v6p-stomach	TMEM136	ENSG00000181264	1.89e-6	29022597	0.755401	9.0000000000001e-6	Eye	stomach	stomach
rs10750173	25637523	intraocular_pressure	rs894839	Liver	TMEM136	ENSG00000181264	1.68056e-9	21637794	0.929506	9.0000000000001e-6	Eye	liver	liver
rs250585	25710614	egg_allergy	rs10153059	Dendritic-MTB	GGA2	ENSG00000103365	1.81e-6	22233810	0.714546	3.99999999999998e-6	Inflammation	blood	dendritic
rs250585	25710614	egg_allergy	rs11074564	Islet	EARS2	ENSG00000103356	8.32e-7	28193859	0.813473	3.99999999999998e-6	Inflammation	pancreas	islet
rs250585	25710614	egg_allergy	rs11861636	Liver	COG7	ENSG00000168434	3.22895e-8	21637794	0.861421	3.99999999999998e-6	Inflammation	liver	liver
rs250585	25710614	egg_allergy	rs11861636	Mono-LPS-24h	COG7	ENSG00000168434	2.72e-6	24604202	0.859565	3.99999999999998e-6	Inflammation	blood	monocyte
rs250585	25710614	egg_allergy	rs12708650	gtex-v6p-adipose-subcutaneous	EARS2	ENSG00000103356	2.62e-6	29022597	0.78672	3.99999999999998e-6	Inflammation	adipose_tissue	adipose_tissue
rs250585	25710614	egg_allergy	rs12708650	gtex-v6p-artery-aorta	EARS2	ENSG00000103356	1.86e-6	29022597	0.78609	3.99999999999998e-6	Inflammation	blood_vessel	blood_vessel
rs250585	25710614	egg_allergy	rs12708650	gtex-v6p-brain-cortex	EARS2	ENSG00000103356	2.2e-7	29022597	0.776783	3.99999999999998e-6	Inflammation	brain	brain
rs250585	25710614	egg_allergy	rs12708650	gtex-v6p-brain-frontal-cortex-ba9	EARS2	ENSG00000103356	5.65e-8	29022597	0.771622	3.99999999999998e-6	Inflammation	brain	brain
rs250585	25710614	egg_allergy	rs12708650	gtex-v6p-brain-hippocampus	EARS2	ENSG00000103356	4.98e-7	29022597	0.780692	3.99999999999998e-6	Inflammation	brain	brain
rs250585	25710614	egg_allergy	rs12708650	gtex-v6p-brain-nucleus-accumbens-basal-ganglia	EARS2	ENSG00000103356	1.42e-6	29022597	0.784201	3.99999999999998e-6	Inflammation	brain	brain
rs250585	25710614	egg_allergy	rs12708650	gtex-v6p-cells-transformed-fibroblasts	EARS2	ENSG00000103356	1.88e-12	29022597	0.727141	3.99999999999998e-6	Inflammation	skin	skin
rs250585	25710614	egg_allergy	rs12708650	gtex-v6p-colon-transverse	EARS2	ENSG00000103356	2.22e-7	29022597	0.776975	3.99999999999998e-6	Inflammation	colon	colon
rs250585	25710614	egg_allergy	rs12708650	gtex-v6p-esophagus-mucosa	EARS2	ENSG00000103356	7.17e-7	29022597	0.781486	3.99999999999998e-6	Inflammation	esophagus	esophagus
rs250585	25710614	egg_allergy	rs12708650	gtex-v6p-heart-left-ventricle	EARS2	ENSG00000103356	7.16e-9	29022597	0.762783	3.99999999999998e-6	Inflammation	heart	heart
rs250585	25710614	egg_allergy	rs12708650	gtex-v6p-lung	EARS2	ENSG00000103356	1.27e-5	29022597	0.793422	3.99999999999998e-6	Inflammation	lung	lung
rs250585	25710614	egg_allergy	rs12708650	gtex-v6p-muscle-skeletal	EARS2	ENSG00000103356	1.43e-13	29022597	0.717482	3.99999999999998e-6	Inflammation	muscle	muscle
rs250585	25710614	egg_allergy	rs12708650	gtex-v6p-stomach	EARS2	ENSG00000103356	8.72e-7	29022597	0.782603	3.99999999999998e-6	Inflammation	stomach	stomach
rs250585	25710614	egg_allergy	rs152454	gtex-v6p-cells-transformed-fibroblasts	COG7	ENSG00000168434	3.87e-11	29022597	0.778417	3.99999999999998e-6	Inflammation	skin	skin
rs250585	25710614	egg_allergy	rs152454	gtex-v6p-esophagus-mucosa	COG7	ENSG00000168434	2.36e-7	29022597	0.793289	3.99999999999998e-6	Inflammation	esophagus	esophagus
rs250585	25710614	egg_allergy	rs152454	gtex-v6p-heart-left-ventricle	COG7	ENSG00000168434	5.01e-6	29022597	0.799871	3.99999999999998e-6	Inflammation	heart	heart
rs250585	25710614	egg_allergy	rs152454	gtex-v6p-testis	COG7	ENSG00000168434	1.39e-7	29022597	0.792608	3.99999999999998e-6	Inflammation	testis	testis
rs250585	25710614	egg_allergy	rs152454	Mono-IFN	EARS2	ENSG00000103356	4.18e-5	24604202	0.804324	3.99999999999998e-6	Inflammation	blood	monocyte
rs250585	25710614	egg_allergy	rs152454	Mono-IFN	GGA2	ENSG00000103365	4.83e-16	24604202	0.765779	3.99999999999998e-6	Inflammation	blood	monocyte
rs250585	25710614	egg_allergy	rs181835	IPSC	COG7	ENSG00000168434	2.05e-7	28388432	0.894508	3.99999999999998e-6	Inflammation	ipsc	ipsc
rs250585	25710614	egg_allergy	rs200690367	gtex-v6p-heart-left-ventricle	GGA2	ENSG00000103365	2.14e-6	29022597	0.620377	3.99999999999998e-6	Inflammation	heart	heart
rs250585	25710614	egg_allergy	rs2369007	CD4	GGA2	ENSG00000103365	3.28e-7	28248954	0.77278	3.99999999999998e-6	Inflammation	blood	t-cell
rs250585	25710614	egg_allergy	rs250578	Kidney	COG7	ENSG00000168434	2.95934e-8	28575649	0.870856	3.99999999999998e-6	Inflammation	kidney	kidney
rs250585	25710614	egg_allergy	rs250587	Mono-IFN	COG7	ENSG00000168434	1.17352e-4	24604202	0.936643	3.99999999999998e-6	Inflammation	blood	monocyte
rs250585	25710614	egg_allergy	rs30016	gtex-v6p-cells-ebvtransformed-lymphocytes	GGA2	ENSG00000103365	5.9e-12	29022597	0.963925	3.99999999999998e-6	Inflammation	blood	b-cell
rs250585	25710614	egg_allergy	rs30016	gtex-v6p-colon-transverse	GGA2	ENSG00000103365	2.08e-6	29022597	0.946566	3.99999999999998e-6	Inflammation	colon	colon
rs250585	25710614	egg_allergy	rs30016	gtex-v6p-skin-sun-exposed-lower-leg	GGA2	ENSG00000103365	1.33e-5	29022597	0.941465	3.99999999999998e-6	Inflammation	skin	skin
rs250585	25710614	egg_allergy	rs457964	gtex-v6p-testis	CTD-2270L9.4	ENSG00000260136	3.16e-11	29022597	0.777749	3.99999999999998e-6	Inflammation	testis	testis
rs250585	25710614	egg_allergy	rs4967958	IPSC	EARS2	ENSG00000103356	1.02e-6	28388432	0.807625	3.99999999999998e-6	Inflammation	ipsc	ipsc
rs250585	25710614	egg_allergy	rs4967958	Liver	EARS2	ENSG00000103356	8.03943e-10	21637794	0.802407	3.99999999999998e-6	Inflammation	liver	liver
rs250585	25710614	egg_allergy	rs4968008	Liver	COG7	ENSG00000168434	1.83e-6	18462017	0.708928	3.99999999999998e-6	Inflammation	liver	liver
rs250585	25710614	egg_allergy	rs7196534	HLC	EARS2	ENSG00000103356	5.71e-5	28388432	0.816273	3.99999999999998e-6	Inflammation	liver	hepatocytes
rs250585	25710614	egg_allergy	rs7204714	Mono-LPS-2h	GGA2	ENSG00000103365	7.19e-10	24604202	0.800736	3.99999999999998e-6	Inflammation	blood	monocyte
rs250585	25710614	egg_allergy	rs9923234	gtex-v6p-brain-putamen-basal-ganglia	EARS2	ENSG00000103356	1.02e-6	29022597	0.598697	3.99999999999998e-6	Inflammation	brain	brain
rs12815613	25378659	very_long-chain_saturated_fatty_acid_levels_	rs10774577	Mono-IFN	SPPL3	ENSG00000157837	9.68e-6	24604202	0.014983	2.99999999999998e-6	Metabolic	blood	monocyte
rs12815613	25378659	very_long-chain_saturated_fatty_acid_levels_	rs11065394	gtex-v6p-colon-transverse	OASL	ENSG00000135114	9.18e-7	29022597	0.034411	2.99999999999998e-6	Metabolic	colon	colon
rs12815613	25378659	very_long-chain_saturated_fatty_acid_levels_	rs2701181	gtex-v6p-cells-transformed-fibroblasts	SPPL3	ENSG00000157837	1.04e-13	29022597	8.84e-4	2.99999999999998e-6	Metabolic	skin	skin
rs12815613	25378659	very_long-chain_saturated_fatty_acid_levels_	rs2701181	gtex-v6p-colon-transverse	SPPL3	ENSG00000157837	1.67e-10	29022597	0.003486	2.99999999999998e-6	Metabolic	colon	colon
rs12815613	25378659	very_long-chain_saturated_fatty_acid_levels_	rs2701181	gtex-v6p-stomach	SPPL3	ENSG00000157837	2.28e-10	29022597	0.00349	2.99999999999998e-6	Metabolic	stomach	stomach
rs12815613	25378659	very_long-chain_saturated_fatty_acid_levels_	rs694303	Liver	SPPL3	ENSG00000157837	8.77661e-8	21637794	0.002211	2.99999999999998e-6	Metabolic	liver	liver
rs12815613	25378659	very_long-chain_saturated_fatty_acid_levels_	rs7953249	PBMC-rv	P2RX7	ENSG00000089041	4.69449e-4	25874939	0.105321	2.99999999999998e-6	Metabolic	blood	blood
rs12815613	25378659	very_long-chain_saturated_fatty_acid_levels_	rs7961554	gtex-v6p-esophagus-gastroesophageal-junction	SPPL3	ENSG00000157837	2.59e-10	29022597	0.992171	2.99999999999998e-6	Metabolic	esophagus	esophagus
rs12815613	25378659	very_long-chain_saturated_fatty_acid_levels_	rs7961554	Mono-LPS-24h	SPPL3	ENSG00000157837	4.01965e-4	24604202	0.990323	2.99999999999998e-6	Metabolic	blood	monocyte
rs4981053	27595289	acute_graft_versus_host_disease_in_bone_marrow_transplantation_	rs12882698	PBMC-re-rv	CCNB1IP1	ENSG00000100814	5.70497e-4	25874939	0.02319	1e-7	Inflammation	blood	blood
rs4981053	27595289	acute_graft_versus_host_disease_in_bone_marrow_transplantation_	rs4539525	CD4-meta-cis	OR4N5	ENSG00000184394	9.02e-7	24786080	0.776536	1e-7	Inflammation	blood	t-cell
rs210134	26805783	platelet_count	rs210134	gtex-v6p-adipose-subcutaneous	BAK1	ENSG00000030110	1.79e-30	29022597	0.999615	9.00000000000012e-9	Blood	adipose_tissue	adipose_tissue
rs210134	26805783	platelet_count	rs210134	gtex-v6p-adipose-visceral-omentum	BAK1	ENSG00000030110	1.76e-10	29022597	0.99932	9.00000000000012e-9	Blood	adipose_tissue	adipose_tissue
rs210134	26805783	platelet_count	rs210134	gtex-v6p-adrenal-gland	BAK1	ENSG00000030110	5.11e-10	29022597	0.999296	9.00000000000012e-9	Blood	adrenal_gland	adrenal_gland
rs210134	26805783	platelet_count	rs210134	gtex-v6p-artery-aorta	BAK1	ENSG00000030110	4.85e-14	29022597	0.99945	9.00000000000012e-9	Blood	blood_vessel	blood_vessel
rs210134	26805783	platelet_count	rs210134	gtex-v6p-artery-tibial	BAK1	ENSG00000030110	1.54e-19	29022597	0.999548	9.00000000000012e-9	Blood	blood_vessel	blood_vessel
rs210134	26805783	platelet_count	rs210134	gtex-v6p-brain-cerebellar-hemisphere	BAK1	ENSG00000030110	3.3e-9	29022597	0.999248	9.00000000000012e-9	Blood	brain	brain
rs210134	26805783	platelet_count	rs210134	gtex-v6p-brain-cortex	BAK1	ENSG00000030110	1.43e-9	29022597	0.999271	9.00000000000012e-9	Blood	brain	brain
rs210134	26805783	platelet_count	rs210134	gtex-v6p-breast-mammary-tissue	BAK1	ENSG00000030110	7.98e-15	29022597	0.999469	9.00000000000012e-9	Blood	breast	breast
rs210134	26805783	platelet_count	rs210134	gtex-v6p-cells-ebvtransformed-lymphocytes	BAK1	ENSG00000030110	6.71e-24	29022597	0.999586	9.00000000000012e-9	Blood	blood	b-cell
rs210134	26805783	platelet_count	rs210134	gtex-v6p-colon-sigmoid	BAK1	ENSG00000030110	8.63e-7	29022597	0.999043	9.00000000000012e-9	Blood	colon	colon
rs210134	26805783	platelet_count	rs210134	gtex-v6p-colon-transverse	BAK1	ENSG00000030110	3.75e-8	29022597	0.999173	9.00000000000012e-9	Blood	colon	colon
rs210134	26805783	platelet_count	rs210134	gtex-v6p-esophagus-mucosa	BAK1	ENSG00000030110	1.7e-43	29022597	0.999634	9.00000000000012e-9	Blood	esophagus	esophagus
rs210134	26805783	platelet_count	rs210134	gtex-v6p-esophagus-muscularis	BAK1	ENSG00000030110	1.73e-14	29022597	0.999461	9.00000000000012e-9	Blood	esophagus	esophagus
rs210134	26805783	platelet_count	rs210134	gtex-v6p-heart-left-ventricle	BAK1	ENSG00000030110	1.23e-12	29022597	0.999408	9.00000000000012e-9	Blood	heart	heart
rs210134	26805783	platelet_count	rs210134	gtex-v6p-lung	BAK1	ENSG00000030110	3.49e-24	29022597	0.999588	9.00000000000012e-9	Blood	lung	lung
rs210134	26805783	platelet_count	rs210134	gtex-v6p-muscle-skeletal	BAK1	ENSG00000030110	9.18e-77	29022597	0.99964	9.00000000000012e-9	Blood	muscle	muscle
rs210134	26805783	platelet_count	rs210134	gtex-v6p-pancreas	BAK1	ENSG00000030110	1.99e-7	29022597	0.999109	9.00000000000012e-9	Blood	pancreas	pancreas
rs210134	26805783	platelet_count	rs210134	gtex-v6p-prostate	BAK1	ENSG00000030110	1.18e-8	29022597	0.999211	9.00000000000012e-9	Blood	prostate	prostate
rs210134	26805783	platelet_count	rs210134	gtex-v6p-skin-not-sun-exposed-suprapubic	BAK1	ENSG00000030110	1.7e-37	29022597	0.999629	9.00000000000012e-9	Blood	skin	skin
rs210134	26805783	platelet_count	rs210134	gtex-v6p-skin-sun-exposed-lower-leg	BAK1	ENSG00000030110	1.35e-60	29022597	0.99963900000000006	9.00000000000012e-9	Blood	skin	skin
rs210134	26805783	platelet_count	rs210134	gtex-v6p-spleen	BAK1	ENSG00000030110	2.47e-9	29022597	0.999256	9.00000000000012e-9	Blood	spleen	spleen
rs210134	26805783	platelet_count	rs210134	gtex-v6p-stomach	BAK1	ENSG00000030110	2.72e-9	29022597	0.999254	9.00000000000012e-9	Blood	stomach	stomach
rs210134	26805783	platelet_count	rs210134	gtex-v6p-thyroid	BAK1	ENSG00000030110	2.91e-13	29022597	0.999428	9.00000000000012e-9	Blood	thyroid	thyroid
rs210134	26805783	platelet_count	rs210134	gtex-v6p-whole-blood	BAK1	ENSG00000030110	4.76e-49	29022597	0.999637	9.00000000000012e-9	Blood	blood	blood
rs210134	26805783	platelet_count	rs210134	Islet	BAK1	ENSG00000030110	6.76e-7	28193859	0.999055	9.00000000000012e-9	Blood	pancreas	islet
rs210134	26805783	platelet_count	rs210134	Macro-naive	BAK1	ENSG00000030110	2.36e-7	27768889	0.999102	9.00000000000012e-9	Blood	blood	macrophage
rs210134	26805783	platelet_count	rs210134	Mono-Flu	BAK1	ENSG00000030110	4.73e-12	27768888	0.999387	9.00000000000012e-9	Blood	blood	monocyte
rs210134	26805783	platelet_count	rs210134	Mono-re-Flu	BAK1	ENSG00000030110	5.08e-4	27768888	0.998561	9.00000000000012e-9	Blood	blood	monocyte
rs210134	26805783	platelet_count	rs210142	Liver	BAK1	ENSG00000030110	6.17284e-14	21637794	0.992148	9.00000000000012e-9	Blood	liver	liver
rs210134	26805783	platelet_count	rs210142	Mono-LPS-6h	BAK1	ENSG00000030110	4.45e-9	28814792	0.993069	9.00000000000012e-9	Blood	blood	monocyte
rs210134	26805783	platelet_count	rs210142	Mono-LPS-90m	BAK1	ENSG00000030110	1.92e-7	28814792	0.99344	9.00000000000012e-9	Blood	blood	monocyte
rs210134	26805783	platelet_count	rs210142	Mono-mdp-90m	BAK1	ENSG00000030110	2.25e-5	28814792	0.993953	9.00000000000012e-9	Blood	blood	monocyte
rs210134	26805783	platelet_count	rs210142	Mono-naive	BAK1	ENSG00000030110	3.28e-9	28814792	0.993038	9.00000000000012e-9	Blood	blood	monocyte
rs210134	26805783	platelet_count	rs210142	Mono-rna-6h	BAK1	ENSG00000030110	8.75631e-4	28814792	0.994366	9.00000000000012e-9	Blood	blood	monocyte
rs210134	26805783	platelet_count	rs210142	Mono-rna-90min	BAK1	ENSG00000030110	5.51e-10	28814792	0.992877	9.00000000000012e-9	Blood	blood	monocyte
rs210134	26805783	platelet_count	rs511515	gtex-v6p-cells-transformed-fibroblasts	BAK1	ENSG00000030110	3.19e-31	29022597	0.944586	9.00000000000012e-9	Blood	skin	skin
rs210134	26805783	platelet_count	rs511515	gtex-v6p-liver	BAK1	ENSG00000030110	6.01e-13	29022597	0.962356	9.00000000000012e-9	Blood	liver	liver
rs210134	26805783	platelet_count	rs511515	Macro-Listeria	BAK1	ENSG00000030110	1.88e-5	27768889	0.986504	9.00000000000012e-9	Blood	blood	macrophage
rs210134	26805783	platelet_count	rs511515	Mono-LPS	BAK1	ENSG00000030110	5.97e-8	27768888	0.979024	9.00000000000012e-9	Blood	blood	monocyte
rs210134	26805783	platelet_count	rs511515	Mono-Pam3CSK4	BAK1	ENSG00000030110	7.03e-10	27768888	0.972438	9.00000000000012e-9	Blood	blood	monocyte
rs4240326	25282103	height	rs1378315	Liver	OTUD4	ENSG00000164164	3.26e-9	18462017	0.091083	3.00000000000025e-43	Musculoskeletal	liver	liver
rs4240326	25282103	height	rs72718211	gtex-v6p-adipose-subcutaneous	OTUD4	ENSG00000164164	2.73e-5	29022597	0.576056	3.00000000000025e-43	Musculoskeletal	adipose_tissue	adipose_tissue
rs4240326	25282103	height	rs813139	gtex-v6p-nerve-tibial	HHIP	ENSG00000164161	1.67e-5	29022597	0.874987	3.00000000000025e-43	Musculoskeletal	nerve	nerve
rs174545	25500335	red_blood_cell_fatty_acid_levels	rs102275	gtex-v6p-adipose-subcutaneous	TMEM258	ENSG00000134825	1.13e-6	29022597	0.966967	8.00000000000105e-90	Metabolic	adipose_tissue	adipose_tissue
rs174545	25500335	red_blood_cell_fatty_acid_levels	rs102275	gtex-v6p-artery-tibial	TMEM258	ENSG00000134825	1.02e-6	29022597	0.96705700000000006	8.00000000000105e-90	Metabolic	blood_vessel	blood_vessel
rs174545	25500335	red_blood_cell_fatty_acid_levels	rs102275	gtex-v6p-cells-transformed-fibroblasts	TMEM258	ENSG00000134825	1.87e-7	29022597	0.967851	8.00000000000105e-90	Metabolic	skin	skin
rs174545	25500335	red_blood_cell_fatty_acid_levels	rs102275	gtex-v6p-nerve-tibial	TMEM258	ENSG00000134825	1.2e-6	29022597	0.966949	8.00000000000105e-90	Metabolic	nerve	nerve
rs174545	25500335	red_blood_cell_fatty_acid_levels	rs102275	gtex-v6p-skin-sun-exposed-lower-leg	TMEM258	ENSG00000134825	8.72e-9	29022597	0.968919	8.00000000000105e-90	Metabolic	skin	skin
rs174545	25500335	red_blood_cell_fatty_acid_levels	rs102275	gtex-v6p-whole-blood	TMEM258	ENSG00000134825	2.5e-7	29022597	0.967633	8.00000000000105e-90	Metabolic	blood	blood
rs174545	25500335	red_blood_cell_fatty_acid_levels	rs108499	CD4-cis-allconditions	FADS2	ENSG00000134824	2.53e-28	25214635	0.227973	8.00000000000105e-90	Metabolic	blood	t-cell
rs174545	25500335	red_blood_cell_fatty_acid_levels	rs108499	gtex-v6p-adipose-visceral-omentum	FADS2	ENSG00000134824	2.3e-6	29022597	0.945359	8.00000000000105e-90	Metabolic	adipose_tissue	adipose_tissue
rs174545	25500335	red_blood_cell_fatty_acid_levels	rs174528	gtex-v6p-muscle-skeletal	TMEM258	ENSG00000134825	5.04e-6	29022597	0.954478	8.00000000000105e-90	Metabolic	muscle	muscle
rs174545	25500335	red_blood_cell_fatty_acid_levels	rs174534	gtex-v6p-heart-atrial-appendage	BEST1	ENSG00000167995	1.48e-6	29022597	0.944781	8.00000000000105e-90	Metabolic	heart	heart
rs174545	25500335	red_blood_cell_fatty_acid_levels	rs174541	gtex-v6p-brain-cerebellum	FADS1	ENSG00000149485	1.46e-13	29022597	0.960249	8.00000000000105e-90	Metabolic	brain	brain
rs174545	25500335	red_blood_cell_fatty_acid_levels	rs174544	gtex-v6p-esophagus-mucosa	FADS1	ENSG00000149485	7.75e-11	29022597	0.910006	8.00000000000105e-90	Metabolic	esophagus	esophagus
rs174545	25500335	red_blood_cell_fatty_acid_levels	rs174544	gtex-v6p-heart-left-ventricle	FADS1	ENSG00000149485	1.19e-5	29022597	0.940724	8.00000000000105e-90	Metabolic	heart	heart
rs174545	25500335	red_blood_cell_fatty_acid_levels	rs174544	gtex-v6p-muscle-skeletal	FADS1	ENSG00000149485	2.8e-10	29022597	0.91467	8.00000000000105e-90	Metabolic	muscle	muscle
rs174545	25500335	red_blood_cell_fatty_acid_levels	rs174544	gtex-v6p-nerve-tibial	FADS1	ENSG00000149485	7.68e-12	29022597	0.900902	8.00000000000105e-90	Metabolic	nerve	nerve
rs174545	25500335	red_blood_cell_fatty_acid_levels	rs174544	gtex-v6p-pancreas	FADS1	ENSG00000149485	7.82e-19	29022597	0.801959	8.00000000000105e-90	Metabolic	pancreas	pancreas
rs174545	25500335	red_blood_cell_fatty_acid_levels	rs174544	gtex-v6p-stomach	FADS1	ENSG00000149485	1.18e-9	29022597	0.918983	8.00000000000105e-90	Metabolic	stomach	stomach
rs174545	25500335	red_blood_cell_fatty_acid_levels	rs174544	gtex-v6p-testis	FADS1	ENSG00000149485	4.06e-6	29022597	0.938876	8.00000000000105e-90	Metabolic	testis	testis
rs174545	25500335	red_blood_cell_fatty_acid_levels	rs174544	gtex-v6p-thyroid	FADS1	ENSG00000149485	1.42e-6	29022597	0.93687	8.00000000000105e-90	Metabolic	thyroid	thyroid
rs174545	25500335	red_blood_cell_fatty_acid_levels	rs174548	B-cell	FADS1	ENSG00000149485	8.01e-31	22446964	0.328492	8.00000000000105e-90	Metabolic	blood	b-cell
rs174545	25500335	red_blood_cell_fatty_acid_levels	rs174548	gtex-v6p-brain-cerebellum	FADS3	ENSG00000221968	1.27e-6	29022597	0.929756	8.00000000000105e-90	Metabolic	brain	brain
rs174545	25500335	red_blood_cell_fatty_acid_levels	rs174548	gtex-v6p-liver	FADS3	ENSG00000221968	2.04e-6	29022597	0.931231	8.00000000000105e-90	Metabolic	liver	liver
rs174545	25500335	red_blood_cell_fatty_acid_levels	rs174548	Liver	FADS3	ENSG00000221968	1.6e-9	18462017	0.907828	8.00000000000105e-90	Metabolic	liver	liver
rs174545	25500335	red_blood_cell_fatty_acid_levels	rs174555	Islet	FADS1	ENSG00000149485	2e-7	28193859	0.928001	8.00000000000105e-90	Metabolic	pancreas	islet
rs174545	25500335	red_blood_cell_fatty_acid_levels	rs174556	Liver	FADS1	ENSG00000149485	5.55287e-5	21637794	0.940758	8.00000000000105e-90	Metabolic	liver	liver
rs174545	25500335	red_blood_cell_fatty_acid_levels	rs174556	Liver	FADS3	ENSG00000221968	3.15246e-5	21637794	0.939671	8.00000000000105e-90	Metabolic	liver	liver
rs174545	25500335	red_blood_cell_fatty_acid_levels	rs174594	CD4	FADS1	ENSG00000149485	1.48e-11	28248954	0.812163	8.00000000000105e-90	Metabolic	blood	t-cell
rs174545	25500335	red_blood_cell_fatty_acid_levels	rs174594	gtex-v6p-brain-cerebellar-hemisphere	FADS1	ENSG00000149485	3.85e-8	29022597	0.885897	8.00000000000105e-90	Metabolic	brain	brain
rs174545	25500335	red_blood_cell_fatty_acid_levels	rs174598	gtex-v6p-brain-putamen-basal-ganglia	FADS1	ENSG00000149485	2.7e-6	29022597	0.881978	8.00000000000105e-90	Metabolic	brain	brain
rs174545	25500335	red_blood_cell_fatty_acid_levels	rs28456	Kidney	FADS1	ENSG00000149485	1.46597e-7	28575649	0.928253	8.00000000000105e-90	Metabolic	kidney	kidney
rs174545	25500335	red_blood_cell_fatty_acid_levels	rs28456	Mono-LPS	FADS2	ENSG00000134824	1.37e-14	27768888	0.850802	8.00000000000105e-90	Metabolic	blood	monocyte
rs174545	25500335	red_blood_cell_fatty_acid_levels	rs28456	Mono-naive	FADS2	ENSG00000134824	4.38e-17	27768888	0.799773	8.00000000000105e-90	Metabolic	blood	monocyte
rs174545	25500335	red_blood_cell_fatty_acid_levels	rs28456	Mono-Pam3CSK4	FADS2	ENSG00000134824	1.15e-16	27768888	0.807609	8.00000000000105e-90	Metabolic	blood	monocyte
rs174545	25500335	red_blood_cell_fatty_acid_levels	rs97384	CD4	TMEM258	ENSG00000134825	1.34e-6	28248954	0.900858	8.00000000000105e-90	Metabolic	blood	t-cell
rs7132746	25188341	lewy_body_disease	rs55682205	IPSC	RASSF9	ENSG00000198774	1.64e-5	28388432	0.008258	2e-6	Neurological/behavioral	ipsc	ipsc
rs7132746	25188341	lewy_body_disease	rs80325811	gtex-v6p-brain-caudate-basal-ganglia	MGAT4C	ENSG00000182050	3.83e-7	29022597	3.74e-4	2e-6	Neurological/behavioral	brain	brain
rs10166461	25188341	neurofibrillary_tangles	rs10166461	gtex-v6p-colon-sigmoid	BIN1	ENSG00000136717	1.73e-8	29022597	0.990257	3.99999999999998e-6	Neurological/behavioral	colon	colon
rs10166461	25188341	neurofibrillary_tangles	rs10166461	gtex-v6p-esophagus-muscularis	BIN1	ENSG00000136717	2.32e-16	29022597	0.992457	3.99999999999998e-6	Neurological/behavioral	esophagus	esophagus
rs174547	25429064	height	rs102275	gtex-v6p-adipose-subcutaneous	TMEM258	ENSG00000134825	1.13e-6	29022597	0.965727	5.99999999999941e-18	Musculoskeletal	adipose_tissue	adipose_tissue
rs174547	25429064	height	rs102275	gtex-v6p-artery-tibial	TMEM258	ENSG00000134825	1.02e-6	29022597	0.965804	5.99999999999941e-18	Musculoskeletal	blood_vessel	blood_vessel
rs174547	25429064	height	rs102275	gtex-v6p-cells-transformed-fibroblasts	TMEM258	ENSG00000134825	1.87e-7	29022597	0.966599	5.99999999999941e-18	Musculoskeletal	skin	skin
rs174547	25429064	height	rs102275	gtex-v6p-nerve-tibial	TMEM258	ENSG00000134825	1.2e-6	29022597	0.965702	5.99999999999941e-18	Musculoskeletal	nerve	nerve
rs174547	25429064	height	rs102275	gtex-v6p-skin-sun-exposed-lower-leg	TMEM258	ENSG00000134825	8.72e-9	29022597	0.967706	5.99999999999941e-18	Musculoskeletal	skin	skin
rs174547	25429064	height	rs102275	gtex-v6p-whole-blood	TMEM258	ENSG00000134825	2.5e-7	29022597	0.966406	5.99999999999941e-18	Musculoskeletal	blood	blood
rs174547	25429064	height	rs108499	CD4-cis-allconditions	FADS2	ENSG00000134824	2.53e-28	25214635	0.372424	5.99999999999941e-18	Musculoskeletal	blood	t-cell
rs174547	25429064	height	rs108499	gtex-v6p-adipose-visceral-omentum	FADS2	ENSG00000134824	2.3e-6	29022597	0.943035	5.99999999999941e-18	Musculoskeletal	adipose_tissue	adipose_tissue
rs174547	25429064	height	rs174528	gtex-v6p-muscle-skeletal	TMEM258	ENSG00000134825	5.04e-6	29022597	0.954512	5.99999999999941e-18	Musculoskeletal	muscle	muscle
rs174547	25429064	height	rs174534	gtex-v6p-heart-atrial-appendage	BEST1	ENSG00000167995	1.48e-6	29022597	0.942699	5.99999999999941e-18	Musculoskeletal	heart	heart
rs174547	25429064	height	rs174541	gtex-v6p-brain-cerebellum	FADS1	ENSG00000149485	1.46e-13	29022597	0.959161	5.99999999999941e-18	Musculoskeletal	brain	brain
rs174547	25429064	height	rs174544	gtex-v6p-esophagus-mucosa	FADS1	ENSG00000149485	7.75e-11	29022597	0.911287	5.99999999999941e-18	Musculoskeletal	esophagus	esophagus
rs174547	25429064	height	rs174544	gtex-v6p-heart-left-ventricle	FADS1	ENSG00000149485	1.19e-5	29022597	0.93959	5.99999999999941e-18	Musculoskeletal	heart	heart
rs174547	25429064	height	rs174544	gtex-v6p-muscle-skeletal	FADS1	ENSG00000149485	2.8e-10	29022597	0.91532	5.99999999999941e-18	Musculoskeletal	muscle	muscle
rs174547	25429064	height	rs174544	gtex-v6p-nerve-tibial	FADS1	ENSG00000149485	7.68e-12	29022597	0.903437	5.99999999999941e-18	Musculoskeletal	nerve	nerve
rs174547	25429064	height	rs174544	gtex-v6p-pancreas	FADS1	ENSG00000149485	7.82e-19	29022597	0.831278	5.99999999999941e-18	Musculoskeletal	pancreas	pancreas
rs174547	25429064	height	rs174544	gtex-v6p-stomach	FADS1	ENSG00000149485	1.18e-9	29022597	0.919302	5.99999999999941e-18	Musculoskeletal	stomach	stomach
rs174547	25429064	height	rs174544	gtex-v6p-testis	FADS1	ENSG00000149485	4.06e-6	29022597	0.937793	5.99999999999941e-18	Musculoskeletal	testis	testis
rs174547	25429064	height	rs174544	gtex-v6p-thyroid	FADS1	ENSG00000149485	1.42e-6	29022597	0.935889	5.99999999999941e-18	Musculoskeletal	thyroid	thyroid
rs174547	25429064	height	rs174548	B-cell	FADS1	ENSG00000149485	8.01e-31	22446964	0.613129	5.99999999999941e-18	Musculoskeletal	blood	b-cell
rs174547	25429064	height	rs174548	gtex-v6p-brain-cerebellum	FADS3	ENSG00000221968	1.27e-6	29022597	0.93005	5.99999999999941e-18	Musculoskeletal	brain	brain
rs174547	25429064	height	rs174548	gtex-v6p-liver	FADS3	ENSG00000221968	2.04e-6	29022597	0.931314	5.99999999999941e-18	Musculoskeletal	liver	liver
rs174547	25429064	height	rs174548	Liver	FADS3	ENSG00000221968	1.6e-9	18462017	0.910212	5.99999999999941e-18	Musculoskeletal	liver	liver
rs174547	25429064	height	rs174555	Islet	FADS1	ENSG00000149485	2e-7	28193859	0.9277	5.99999999999941e-18	Musculoskeletal	pancreas	islet
rs174547	25429064	height	rs174556	Liver	FADS1	ENSG00000149485	5.55287e-5	21637794	0.939751	5.99999999999941e-18	Musculoskeletal	liver	liver
rs174547	25429064	height	rs174556	Liver	FADS3	ENSG00000221968	3.15246e-5	21637794	0.938713	5.99999999999941e-18	Musculoskeletal	liver	liver
rs174547	25429064	height	rs174579	gtex-v6p-adipose-subcutaneous	FADS2	ENSG00000134824	2.94e-7	29022597	7.02e-4	5.99999999999941e-18	Musculoskeletal	adipose_tissue	adipose_tissue
rs174547	25429064	height	rs174579	gtex-v6p-breast-mammary-tissue	FADS2	ENSG00000134824	3.92e-8	29022597	4.21e-4	5.99999999999941e-18	Musculoskeletal	breast	breast
rs174547	25429064	height	rs174579	gtex-v6p-muscle-skeletal	FADS2	ENSG00000134824	2.22e-9	29022597	2.11e-4	5.99999999999941e-18	Musculoskeletal	muscle	muscle
rs174547	25429064	height	rs174579	Sputum-COPD-patients-ECLIPSE-cis	FADS2	ENSG00000134824	0.00965	21949713	0.008294	5.99999999999941e-18	Musculoskeletal	esophagus	esophagus
rs174547	25429064	height	rs174593	CD4	FADS2	ENSG00000134824	2.98813e-7	24610777	0.003639	5.99999999999941e-18	Musculoskeletal	blood	t-cell
rs174547	25429064	height	rs174594	CD4	FADS1	ENSG00000149485	1.48e-11	28248954	0.824209	5.99999999999941e-18	Musculoskeletal	blood	t-cell
rs174547	25429064	height	rs174594	gtex-v6p-brain-cerebellar-hemisphere	FADS1	ENSG00000149485	3.85e-8	29022597	0.889702	5.99999999999941e-18	Musculoskeletal	brain	brain
rs174547	25429064	height	rs174598	gtex-v6p-brain-putamen-basal-ganglia	FADS1	ENSG00000149485	2.7e-6	29022597	0.88218	5.99999999999941e-18	Musculoskeletal	brain	brain
rs174547	25429064	height	rs28456	Kidney	FADS1	ENSG00000149485	1.46597e-7	28575649	0.92888	5.99999999999941e-18	Musculoskeletal	kidney	kidney
rs174547	25429064	height	rs28456	Mono-LPS	FADS2	ENSG00000134824	1.37e-14	27768888	0.863105	5.99999999999941e-18	Musculoskeletal	blood	monocyte
rs174547	25429064	height	rs28456	Mono-naive	FADS2	ENSG00000134824	4.38e-17	27768888	0.825335	5.99999999999941e-18	Musculoskeletal	blood	monocyte
rs174547	25429064	height	rs28456	Mono-Pam3CSK4	FADS2	ENSG00000134824	1.15e-16	27768888	0.831225	5.99999999999941e-18	Musculoskeletal	blood	monocyte
rs174547	25429064	height	rs97384	CD4	TMEM258	ENSG00000134825	1.34e-6	28248954	0.901868	5.99999999999941e-18	Musculoskeletal	blood	t-cell
rs1776897	25429064	height	rs1150781	gtex-v6p-esophagus-muscularis	C6orf1	ENSG00000186577	5.53e-6	29022597	0.991564	2.00000000000008e-29	Musculoskeletal	esophagus	esophagus
rs1776897	25429064	height	rs1150781	gtex-v6p-skin-sun-exposed-lower-leg	C6orf1	ENSG00000186577	3.69e-7	29022597	0.991617	2.00000000000008e-29	Musculoskeletal	skin	skin
rs6914831	26502338	systemic_lupus_erythematosus	rs11154801	CD4	AHI1	ENSG00000135541	1.45e-29	28248954	0.311058	3.99999999999998e-7	Inflammation	blood	t-cell
rs6914831	26502338	systemic_lupus_erythematosus	rs11154801	CD4-meta-cis	AHI1	ENSG00000135541	1.12e-107	24786080	0.334487	3.99999999999998e-7	Inflammation	blood	t-cell
rs6914831	26502338	systemic_lupus_erythematosus	rs11154801	gtex-v6p-cells-ebvtransformed-lymphocytes	AHI1	ENSG00000135541	1.87e-12	29022597	0.365061	3.99999999999998e-7	Inflammation	blood	b-cell
rs6914831	26502338	systemic_lupus_erythematosus	rs11154801	gtex-v6p-cells-transformed-fibroblasts	AHI1	ENSG00000135541	7.63e-20	29022597	0.299804	3.99999999999998e-7	Inflammation	skin	skin
rs6914831	26502338	systemic_lupus_erythematosus	rs11154801	gtex-v6p-esophagus-mucosa	AHI1	ENSG00000135541	8.94e-23	29022597	0.301304	3.99999999999998e-7	Inflammation	esophagus	esophagus
rs6914831	26502338	systemic_lupus_erythematosus	rs11154801	gtex-v6p-skin-not-sun-exposed-suprapubic	AHI1	ENSG00000135541	1.64e-25	29022597	0.305644	3.99999999999998e-7	Inflammation	skin	skin
rs6914831	26502338	systemic_lupus_erythematosus	rs11154801	gtex-v6p-small-intestine-terminal-ileum	AHI1	ENSG00000135541	1.92e-6	29022597	0.646754	3.99999999999998e-7	Inflammation	small_intestine	small_intestine
rs6914831	26502338	systemic_lupus_erythematosus	rs11154801	gtex-v6p-testis	AHI1	ENSG00000135541	1.57e-14	29022597	0.321657	3.99999999999998e-7	Inflammation	testis	testis
rs6914831	26502338	systemic_lupus_erythematosus	rs11154801	gtex-v6p-whole-blood	AHI1	ENSG00000135541	3.9e-19	29022597	0.300032	3.99999999999998e-7	Inflammation	blood	blood
rs6914831	26502338	systemic_lupus_erythematosus	rs11154801	Monocyte	AHI1	ENSG00000135541	1.27e-70	24786080	0.332027	3.99999999999998e-7	Inflammation	blood	monocyte
rs6914831	26502338	systemic_lupus_erythematosus	rs11154806	gtex-v6p-cells-ebvtransformed-lymphocytes	RP3-388E23.2	ENSG00000234084	5.03e-9	29022597	0.192864	3.99999999999998e-7	Inflammation	blood	b-cell
rs6914831	26502338	systemic_lupus_erythematosus	rs11154806	Mono-mdp-6h	AHI1	ENSG00000135541	5.71654e-4	28814792	0.412963	3.99999999999998e-7	Inflammation	blood	monocyte
rs6914831	26502338	systemic_lupus_erythematosus	rs11154806	Mono-naive	AHI1	ENSG00000135541	1.09e-9	28814792	0.177512	3.99999999999998e-7	Inflammation	blood	monocyte
rs6914831	26502338	systemic_lupus_erythematosus	rs11154806	Mono-rna-90min	AHI1	ENSG00000135541	5.14e-7	28814792	0.261746	3.99999999999998e-7	Inflammation	blood	monocyte
rs6914831	26502338	systemic_lupus_erythematosus	rs12206850	HLC	AHI1	ENSG00000135541	4.96e-5	28388432	0.613464	3.99999999999998e-7	Inflammation	liver	hepatocytes
rs6914831	26502338	systemic_lupus_erythematosus	rs12206850	IPSC	AHI1	ENSG00000135541	5.53e-11	28388432	0.311817	3.99999999999998e-7	Inflammation	ipsc	ipsc
rs6914831	26502338	systemic_lupus_erythematosus	rs13208164	Macro-naive	AHI1	ENSG00000135541	8.95e-5	27768889	0.06924	3.99999999999998e-7	Inflammation	blood	macrophage
rs6914831	26502338	systemic_lupus_erythematosus	rs200347640	gtex-v6p-adipose-visceral-omentum	LINC00271	ENSG00000231028	4.12e-6	29022597	0.522589	3.99999999999998e-7	Inflammation	adipose_tissue	adipose_tissue
rs6914831	26502338	systemic_lupus_erythematosus	rs6908428	Dendritic-naive	AHI1	ENSG00000135541	3.79e-6	22233810	0.575476	3.99999999999998e-7	Inflammation	blood	dendritic
rs6914831	26502338	systemic_lupus_erythematosus	rs6908428	Liver	AHI1	ENSG00000135541	1.94e-9	18462017	0.384909	3.99999999999998e-7	Inflammation	liver	liver
rs6914831	26502338	systemic_lupus_erythematosus	rs761357	gtex-v6p-testis	LINC00271	ENSG00000231028	2.99e-7	29022597	0.097937	3.99999999999998e-7	Inflammation	testis	testis
rs6914831	26502338	systemic_lupus_erythematosus	rs7748148	gtex-v6p-brain-putamen-basal-ganglia	AHI1	ENSG00000135541	7.5e-8	29022597	0.875122	3.99999999999998e-7	Inflammation	brain	brain
rs6914831	26502338	systemic_lupus_erythematosus	rs9647635	PBMC-naive	AHI1	ENSG00000135541	3.85e-7	25874939	0.380777	3.99999999999998e-7	Inflammation	blood	blood
rs2080303	27539887	basal_cell_carcinoma	rs1035142	gtex-v6p-adrenal-gland	CASP8	ENSG00000064012	2.6e-7	29022597	0.168198	7.00000000000069e-19	Oncology	adrenal_gland	adrenal_gland
rs2080303	27539887	basal_cell_carcinoma	rs1035142	gtex-v6p-artery-coronary	ALS2CR12	ENSG00000155749	4.72e-6	29022597	0.245347	7.00000000000069e-19	Oncology	blood_vessel	blood_vessel
rs2080303	27539887	basal_cell_carcinoma	rs1035142	gtex-v6p-artery-tibial	ALS2CR12	ENSG00000155749	2.83e-12	29022597	0.02698	7.00000000000069e-19	Oncology	blood_vessel	blood_vessel
rs2080303	27539887	basal_cell_carcinoma	rs1035142	gtex-v6p-brain-anterior-cingulate-cortex-ba24	ALS2CR12	ENSG00000155749	3.39e-8	29022597	0.128984	7.00000000000069e-19	Oncology	brain	brain
rs2080303	27539887	basal_cell_carcinoma	rs1035142	gtex-v6p-brain-cerebellar-hemisphere	ALS2CR12	ENSG00000155749	8.37e-6	29022597	0.26352	7.00000000000069e-19	Oncology	brain	brain
rs2080303	27539887	basal_cell_carcinoma	rs1035142	gtex-v6p-brain-cortex	ALS2CR12	ENSG00000155749	5.61e-11	29022597	0.044688	7.00000000000069e-19	Oncology	brain	brain
rs2080303	27539887	basal_cell_carcinoma	rs1035142	gtex-v6p-brain-hypothalamus	ALS2CR12	ENSG00000155749	3.32e-7	29022597	0.174361	7.00000000000069e-19	Oncology	brain	brain
rs2080303	27539887	basal_cell_carcinoma	rs1035142	gtex-v6p-brain-nucleus-accumbens-basal-ganglia	ALS2CR12	ENSG00000155749	4.78e-10	29022597	0.066932	7.00000000000069e-19	Oncology	brain	brain
rs2080303	27539887	basal_cell_carcinoma	rs1035142	gtex-v6p-brain-putamen-basal-ganglia	ALS2CR12	ENSG00000155749	2.97e-14	29022597	0.009285	7.00000000000069e-19	Oncology	brain	brain
rs2080303	27539887	basal_cell_carcinoma	rs1035142	gtex-v6p-colon-sigmoid	ALS2CR12	ENSG00000155749	4.75e-7	29022597	0.184748	7.00000000000069e-19	Oncology	colon	colon
rs2080303	27539887	basal_cell_carcinoma	rs1035142	gtex-v6p-colon-transverse	CASP8	ENSG00000064012	9.96e-12	29022597	0.032221	7.00000000000069e-19	Oncology	colon	colon
rs2080303	27539887	basal_cell_carcinoma	rs1035142	gtex-v6p-heart-atrial-appendage	ALS2CR12	ENSG00000155749	3.46e-9	29022597	0.089295	7.00000000000069e-19	Oncology	heart	heart
rs2080303	27539887	basal_cell_carcinoma	rs1035142	gtex-v6p-heart-left-ventricle	ALS2CR12	ENSG00000155749	1.39e-7	29022597	0.15526	7.00000000000069e-19	Oncology	heart	heart
rs2080303	27539887	basal_cell_carcinoma	rs1035142	gtex-v6p-nerve-tibial	ALS2CR12	ENSG00000155749	2.36e-9	29022597	0.085581	7.00000000000069e-19	Oncology	nerve	nerve
rs2080303	27539887	basal_cell_carcinoma	rs1035142	gtex-v6p-pancreas	CASP8	ENSG00000064012	1.89e-12	29022597	0.023948	7.00000000000069e-19	Oncology	pancreas	pancreas
rs2080303	27539887	basal_cell_carcinoma	rs1035142	gtex-v6p-skin-sun-exposed-lower-leg	ALS2CR12	ENSG00000155749	7.62e-9	29022597	0.101317	7.00000000000069e-19	Oncology	skin	skin
rs2080303	27539887	basal_cell_carcinoma	rs1035142	gtex-v6p-spleen	CASP8	ENSG00000064012	3.55e-13	29022597	0.01675	7.00000000000069e-19	Oncology	spleen	spleen
rs2080303	27539887	basal_cell_carcinoma	rs1035142	gtex-v6p-stomach	CASP8	ENSG00000064012	6.59e-9	29022597	0.100619	7.00000000000069e-19	Oncology	stomach	stomach
rs2080303	27539887	basal_cell_carcinoma	rs10635401	gtex-v6p-cells-transformed-fibroblasts	ALS2CR12	ENSG00000155749	9.22e-7	29022597	0.827602	7.00000000000069e-19	Oncology	skin	skin
rs2080303	27539887	basal_cell_carcinoma	rs10635401	gtex-v6p-muscle-skeletal	CASP8	ENSG00000064012	2.31e-11	29022597	0.546601	7.00000000000069e-19	Oncology	muscle	muscle
rs2080303	27539887	basal_cell_carcinoma	rs10931936	Sputum-COPD-patients-ECLIPSE-cis	CASP8	ENSG00000064012	0.0289	21949713	0.951485	7.00000000000069e-19	Oncology	esophagus	esophagus
rs2080303	27539887	basal_cell_carcinoma	rs1830298	gtex-v6p-adipose-subcutaneous	ALS2CR12	ENSG00000155749	1.77e-15	29022597	0.919802	7.00000000000069e-19	Oncology	adipose_tissue	adipose_tissue
rs2080303	27539887	basal_cell_carcinoma	rs1830298	gtex-v6p-brain-anterior-cingulate-cortex-ba24	CASP8	ENSG00000064012	2.11e-8	29022597	0.945283	7.00000000000069e-19	Oncology	brain	brain
rs2080303	27539887	basal_cell_carcinoma	rs1830298	gtex-v6p-brain-caudate-basal-ganglia	ALS2CR12	ENSG00000155749	9.76e-10	29022597	0.940715	7.00000000000069e-19	Oncology	brain	brain
rs2080303	27539887	basal_cell_carcinoma	rs1830298	gtex-v6p-brain-cerebellar-hemisphere	CASP8	ENSG00000064012	5.31e-16	29022597	0.918096	7.00000000000069e-19	Oncology	brain	brain
rs2080303	27539887	basal_cell_carcinoma	rs1830298	gtex-v6p-brain-cerebellum	CASP8	ENSG00000064012	1.06e-16	29022597	0.916351	7.00000000000069e-19	Oncology	brain	brain
rs2080303	27539887	basal_cell_carcinoma	rs1830298	gtex-v6p-brain-cortex	CASP8	ENSG00000064012	4.33e-9	29022597	0.94313	7.00000000000069e-19	Oncology	brain	brain
rs2080303	27539887	basal_cell_carcinoma	rs1830298	gtex-v6p-brain-frontal-cortex-ba9	CASP8	ENSG00000064012	6.04e-10	29022597	0.940167	7.00000000000069e-19	Oncology	brain	brain
rs2080303	27539887	basal_cell_carcinoma	rs1830298	gtex-v6p-esophagus-mucosa	CASP8	ENSG00000064012	7.08e-15	29022597	0.921928	7.00000000000069e-19	Oncology	esophagus	esophagus
rs2080303	27539887	basal_cell_carcinoma	rs1861270	Kidney	CASP8	ENSG00000064012	5.66632e-6	28575649	0.927427	7.00000000000069e-19	Oncology	kidney	kidney
rs2080303	27539887	basal_cell_carcinoma	rs3769821	gtex-v6p-adipose-visceral-omentum	ALS2CR12	ENSG00000155749	2.93e-7	29022597	0.436324	7.00000000000069e-19	Oncology	adipose_tissue	adipose_tissue
rs2080303	27539887	basal_cell_carcinoma	rs3769821	gtex-v6p-artery-aorta	ALS2CR12	ENSG00000155749	8.2e-13	29022597	0.118852	7.00000000000069e-19	Oncology	blood_vessel	blood_vessel
rs2080303	27539887	basal_cell_carcinoma	rs3769821	gtex-v6p-brain-frontal-cortex-ba9	ALS2CR12	ENSG00000155749	6.1e-10	29022597	0.260593	7.00000000000069e-19	Oncology	brain	brain
rs2080303	27539887	basal_cell_carcinoma	rs3769821	gtex-v6p-breast-mammary-tissue	CASP8	ENSG00000064012	1.99e-15	29022597	0.049855	7.00000000000069e-19	Oncology	breast	breast
rs2080303	27539887	basal_cell_carcinoma	rs3769821	gtex-v6p-esophagus-gastroesophageal-junction	STRADB	ENSG00000082146	2.14e-6	29022597	0.489746	7.00000000000069e-19	Oncology	esophagus	esophagus
rs2080303	27539887	basal_cell_carcinoma	rs3769823	Mono-IFN	CASP10	ENSG00000003400	1.96893e-4	24604202	0.939989	7.00000000000069e-19	Oncology	blood	monocyte
rs2080303	27539887	basal_cell_carcinoma	rs6705845	Macro-re-Listeria	CASP8	ENSG00000064012	2.7e-5	27768889	0.029229	7.00000000000069e-19	Oncology	blood	macrophage
rs2080303	27539887	basal_cell_carcinoma	rs6712091	Monocyte	CASP8	ENSG00000064012	1.08e-14	24786080	0.009283	7.00000000000069e-19	Oncology	blood	monocyte
rs2080303	27539887	basal_cell_carcinoma	rs6714736	Macro-Salmonella	ALS2CR12	ENSG00000155749	8.79041e-4	27768889	0.163555	7.00000000000069e-19	Oncology	blood	macrophage
rs2080303	27539887	basal_cell_carcinoma	rs8179786	gtex-v6p-brain-cerebellum	ALS2CR12	ENSG00000155749	6.69e-8	29022597	0.069627	7.00000000000069e-19	Oncology	brain	brain
rs2080303	27539887	basal_cell_carcinoma	rs8179786	Macro-re-Salmonella	CASP8	ENSG00000064012	6.028e-4	27768889	0.277614	7.00000000000069e-19	Oncology	blood	macrophage
rs2080303	27539887	basal_cell_carcinoma	rs9288318	Macro-Salmonella	TRAK2	ENSG00000115993	6.39e-4	27768889	0.19157	7.00000000000069e-19	Oncology	blood	macrophage
rs377457	26818947	type_2_diabetes	rs7195186	Liver	IRF8	ENSG00000140968	8.57607e-4	21637794	0.737887	5.99999999999995e-7	Metabolic	liver	liver
rs806215	26818947	type_2_diabetes	rs327510	Leuco-sepsis	GCC1	ENSG00000179562	2.53e-5	26917434	0.963481	8.00000000000013e-10	Metabolic	blood	leukocyte
rs806215	26818947	type_2_diabetes	rs3735642	gtex-v6p-skin-sun-exposed-lower-leg	GCC1	ENSG00000179562	9.19e-6	29022597	0.963859	8.00000000000013e-10	Metabolic	skin	skin
rs806215	26818947	type_2_diabetes	rs3735642	Mono-naive	GCC1	ENSG00000179562	4.96321e-4	24604202	0.963583	8.00000000000013e-10	Metabolic	blood	monocyte
rs806215	26818947	type_2_diabetes	rs55791028	gtex-v6p-nerve-tibial	GCC1	ENSG00000179562	6.88e-7	29022597	0.202984	8.00000000000013e-10	Metabolic	nerve	nerve
rs59683676	26634245	post_bronchodilator_fev1	rs11072763	gtex-v6p-skin-not-sun-exposed-suprapubic	IREB2	ENSG00000136381	2.8e-6	29022597	0.527963	3.99999999999998e-9	Respiratory	skin	skin
rs59683676	26634245	post_bronchodilator_fev1	rs11072763	gtex-v6p-skin-sun-exposed-lower-leg	IREB2	ENSG00000136381	1.22e-6	29022597	0.50166	3.99999999999998e-9	Respiratory	skin	skin
rs59683676	26634245	post_bronchodilator_fev1	rs12441354	gtex-v6p-whole-blood	PSMA4	ENSG00000041357	7.82e-10	29022597	0.967237	3.99999999999998e-9	Respiratory	blood	blood
rs59683676	26634245	post_bronchodilator_fev1	rs16969894	CD4-meta-cis	IREB2	ENSG00000136381	1.42e-8	24786080	0.359268	3.99999999999998e-9	Respiratory	blood	t-cell
rs59683676	26634245	post_bronchodilator_fev1	rs2656069	Sputum-COPD-patients-ECLIPSE-cis	IREB2	ENSG00000136381	0.0425	21949713	0.824759	3.99999999999998e-9	Respiratory	esophagus	esophagus
rs59683676	26634245	post_bronchodilator_fev1	rs3813567	gtex-v6p-colon-transverse	RP11-650L12.2	ENSG00000261762	2.66e-7	29022597	0.004279	3.99999999999998e-9	Respiratory	colon	colon
rs59683676	26634245	post_bronchodilator_fev1	rs7164594	gtex-v6p-testis	AC027228.1	ENSG00000268838	9.86e-10	29022597	0.964447	3.99999999999998e-9	Respiratory	testis	testis
rs10264856	26312577	bone_mineral_density_-spine-_and_age_at_menarche	rs10226830	gtex-v6p-artery-aorta	SLC25A40	ENSG00000075303	1.27e-5	29022597	0.890515	7.99999999999994e-7	Musculoskeletal	blood_vessel	blood_vessel
rs10264856	26312577	bone_mineral_density_-spine-_and_age_at_menarche	rs10226830	gtex-v6p-brain-caudate-basal-ganglia	SLC25A40	ENSG00000075303	5.23e-7	29022597	0.894537	7.99999999999994e-7	Musculoskeletal	brain	brain
rs10264856	26312577	bone_mineral_density_-spine-_and_age_at_menarche	rs10226830	gtex-v6p-cells-transformed-fibroblasts	SLC25A40	ENSG00000075303	3.88e-6	29022597	0.892359	7.99999999999994e-7	Musculoskeletal	skin	skin
rs10264856	26312577	bone_mineral_density_-spine-_and_age_at_menarche	rs10226830	gtex-v6p-nerve-tibial	SLC25A40	ENSG00000075303	1.91e-8	29022597	0.897045	7.99999999999994e-7	Musculoskeletal	nerve	nerve
rs10264856	26312577	bone_mineral_density_-spine-_and_age_at_menarche	rs10237201	HLC	SLC25A40	ENSG00000075303	1.93e-5	28388432	0.881777	7.99999999999994e-7	Musculoskeletal	liver	hepatocytes
rs10922109	26691988	advanced_age-related_macular_degeneration	rs10737680	Plasma-pQTL	CFH	ENSG00000000971	1.8e-35	28240269	0.921695	5e-324	Eye	plasma	plasma
rs10922109	26691988	advanced_age-related_macular_degeneration	rs10737680	Serum-pQTL-cis	CFH	ENSG00000000971	2.65e-12	UBIOPRED	0.968946	5e-324	Eye	plasma	plasma
rs10922109	26691988	advanced_age-related_macular_degeneration	rs2274700	Serum-cis-pQTL	CFH	ENSG00000000971	1.6e-51	SunSomalogicBiorxiv	0.847535	5e-324	Eye	plasma	plasma
rs180803	26343387	myocardial_infarction	rs28407443	gtex-v6p-cells-transformed-fibroblasts	POM121L10P	ENSG00000224124	8.18e-8	29022597	0.083389	3.99999999999998e-9	Cardiovascular	skin	skin
rs684513	26634245	post_bronchodilator_fev1	rs11072763	gtex-v6p-skin-not-sun-exposed-suprapubic	IREB2	ENSG00000136381	2.8e-6	29022597	0.609825	2e-8	Respiratory	skin	skin
rs684513	26634245	post_bronchodilator_fev1	rs11072763	gtex-v6p-skin-sun-exposed-lower-leg	IREB2	ENSG00000136381	1.22e-6	29022597	0.596129	2e-8	Respiratory	skin	skin
rs684513	26634245	post_bronchodilator_fev1	rs12441354	gtex-v6p-whole-blood	PSMA4	ENSG00000041357	7.82e-10	29022597	0.947519	2e-8	Respiratory	blood	blood
rs684513	26634245	post_bronchodilator_fev1	rs16969894	CD4-meta-cis	IREB2	ENSG00000136381	1.42e-8	24786080	0.545821	2e-8	Respiratory	blood	t-cell
rs684513	26634245	post_bronchodilator_fev1	rs2656069	Sputum-COPD-patients-ECLIPSE-cis	IREB2	ENSG00000136381	0.0425	21949713	0.824765	2e-8	Respiratory	esophagus	esophagus
rs684513	26634245	post_bronchodilator_fev1	rs3813567	gtex-v6p-colon-transverse	RP11-650L12.2	ENSG00000261762	2.66e-7	29022597	0.007874	2e-8	Respiratory	colon	colon
rs684513	26634245	post_bronchodilator_fev1	rs7164594	gtex-v6p-testis	AC027228.1	ENSG00000268838	9.86e-10	29022597	0.946783	2e-8	Respiratory	testis	testis
rs4865875	26632684	sense_of_smell	rs981978	Islet	SNX18	ENSG00000178996	6.03e-5	28193859	0.694045	7.99999999999994e-6	Neurological/behavioral	pancreas	islet
rs2955130	26634245	post_bronchodilator_fev1	rs11721213	gtex-v6p-skin-sun-exposed-lower-leg	EEFSEC	ENSG00000132394	1.92e-7	29022597	0.798441	1e-6	Respiratory	skin	skin
rs2955130	26634245	post_bronchodilator_fev1	rs11721213	gtex-v6p-thyroid	EEFSEC	ENSG00000132394	2.89e-5	29022597	0.805167	1e-6	Respiratory	thyroid	thyroid
rs2955130	26634245	post_bronchodilator_fev1	rs2811549	gtex-v6p-cells-transformed-fibroblasts	RUVBL1	ENSG00000175792	3.84e-7	29022597	0.851351	1e-6	Respiratory	skin	skin
rs2955130	26634245	post_bronchodilator_fev1	rs2811549	gtex-v6p-testis	RUVBL1	ENSG00000175792	9.96e-16	29022597	0.869736	1e-6	Respiratory	testis	testis
rs2955130	26634245	post_bronchodilator_fev1	rs2955086	gtex-v6p-adipose-visceral-omentum	EEFSEC	ENSG00000132394	2.26e-6	29022597	0.825133	1e-6	Respiratory	adipose_tissue	adipose_tissue
rs2955130	26634245	post_bronchodilator_fev1	rs2955086	gtex-v6p-skin-not-sun-exposed-suprapubic	EEFSEC	ENSG00000132394	1.03e-5	29022597	0.824924	1e-6	Respiratory	skin	skin
rs2955130	26634245	post_bronchodilator_fev1	rs34372443	IPSC	EEFSEC	ENSG00000132394	9.97e-8	28388432	0.814995	1e-6	Respiratory	ipsc	ipsc
rs780094	27899376	renal_underexcretion_gout	rs1260333	CD4-meta-cis	SLC5A6	ENSG00000138074	3.63e-5	24786080	0.984587	1.99999999999999e-9	Metabolic	blood	t-cell
rs780094	27899376	renal_underexcretion_gout	rs4665972	CD4-meta-cis	NRBP1	ENSG00000115216	2.77e-7	24786080	0.981227	1.99999999999999e-9	Metabolic	blood	t-cell
rs780094	27899376	renal_underexcretion_gout	rs7586601	Mono-IFN	NRBP1	ENSG00000115216	1.06e-6	24604202	0.006306	1.99999999999999e-9	Metabolic	blood	monocyte
rs780094	27899376	renal_underexcretion_gout	rs7586601	Mono-LPS-24h	NRBP1	ENSG00000115216	1.65e-5	24604202	0.009424	1.99999999999999e-9	Metabolic	blood	monocyte
rs780094	27899376	renal_underexcretion_gout	rs780093	Liver	IFT172	ENSG00000138002	4.73028e-4	21637794	0.993353	1.99999999999999e-9	Metabolic	liver	liver
rs1260333	26582766	triglycerides	rs1260333	CD4-meta-cis	SLC5A6	ENSG00000138074	3.63e-5	24786080	0.994316	2.00000000000008e-21	Metabolic	blood	t-cell
rs1260333	26582766	triglycerides	rs4665972	CD4-meta-cis	NRBP1	ENSG00000115216	2.77e-7	24786080	0.953913	2.00000000000008e-21	Metabolic	blood	t-cell
rs1260333	26582766	triglycerides	rs780093	Liver	IFT172	ENSG00000138002	4.73028e-4	21637794	0.985725	2.00000000000008e-21	Metabolic	liver	liver
rs951984	26634245	post_bronchodilator_fev1	rs1317286	gtex-v6p-testis	RP11-650L12.2	ENSG00000261762	1.29e-5	29022597	0.231233	3.99999999999998e-8	Respiratory	testis	testis
rs951984	26634245	post_bronchodilator_fev1	rs1317286	IPSC	PSMA4	ENSG00000041357	2.29e-5	28388432	0.253876	3.99999999999998e-8	Respiratory	ipsc	ipsc
rs951984	26634245	post_bronchodilator_fev1	rs1504550	PBMC-rv	IREB2	ENSG00000136381	3.73038e-4	25874939	0.92858	3.99999999999998e-8	Respiratory	blood	blood
rs951984	26634245	post_bronchodilator_fev1	rs17483721	Mono-LPS-2h	IREB2	ENSG00000136381	3.13e-7	24604202	0.913004	3.99999999999998e-8	Respiratory	blood	monocyte
rs951984	26634245	post_bronchodilator_fev1	rs17483929	Mono-IFN	IREB2	ENSG00000136381	8.98e-24	24604202	0.904411	3.99999999999998e-8	Respiratory	blood	monocyte
rs951984	26634245	post_bronchodilator_fev1	rs17483929	Mono-LPS-24h	IREB2	ENSG00000136381	3.68e-16	24604202	0.905178	3.99999999999998e-8	Respiratory	blood	monocyte
rs951984	26634245	post_bronchodilator_fev1	rs17487223	Kidney	CHRNA3	ENSG00000080644	3.45514e-7	28575649	0.19268	3.99999999999998e-8	Respiratory	kidney	kidney
rs951984	26634245	post_bronchodilator_fev1	rs17487223	PBMC-naive	IREB2	ENSG00000136381	4.55286e-4	25874939	0.446049	3.99999999999998e-8	Respiratory	blood	blood
rs951984	26634245	post_bronchodilator_fev1	rs200422183	Mono-LPS-90m	IREB2	ENSG00000136381	3.24932e-4	28814792	0.929273	3.99999999999998e-8	Respiratory	blood	monocyte
rs951984	26634245	post_bronchodilator_fev1	rs200422183	Mono-mdp-6h	IREB2	ENSG00000136381	1.13796e-4	28814792	0.925013	3.99999999999998e-8	Respiratory	blood	monocyte
rs951984	26634245	post_bronchodilator_fev1	rs200422183	Mono-naive	IREB2	ENSG00000136381	5.46e-14	28814792	0.844301	3.99999999999998e-8	Respiratory	blood	monocyte
rs951984	26634245	post_bronchodilator_fev1	rs200422183	Mono-re-LPS-6h	IREB2	ENSG00000136381	2.73e-5	28814792	0.919327	3.99999999999998e-8	Respiratory	blood	monocyte
rs951984	26634245	post_bronchodilator_fev1	rs200422183	Mono-rna-90min	IREB2	ENSG00000136381	2.38e-5	28814792	0.918763	3.99999999999998e-8	Respiratory	blood	monocyte
rs951984	26634245	post_bronchodilator_fev1	rs2009746	Liver	DNAJA4	ENSG00000140403	1.05781e-4	21637794	0.921339	3.99999999999998e-8	Respiratory	liver	liver
rs951984	26634245	post_bronchodilator_fev1	rs2568494	Dendritic-MTB	IREB2	ENSG00000136381	8e-6	22233810	0.916927	3.99999999999998e-8	Respiratory	blood	dendritic
rs951984	26634245	post_bronchodilator_fev1	rs8040868	IPSC	CHRNA3	ENSG00000080644	6.87e-5	28388432	0.204632	3.99999999999998e-8	Respiratory	ipsc	ipsc
rs951984	26634245	post_bronchodilator_fev1	rs931794	Leuco-sepsis	IREB2	ENSG00000136381	1.52e-12	26917434	0.11212	3.99999999999998e-8	Respiratory	blood	leukocyte
rs3103933	26417704	lung_disease_severity_in_cystic_fibrosis	rs7627446	Kidney	APOD	ENSG00000189058	9.41384e-8	28575649	0.495046	2e-7	Respiratory	kidney	kidney
rs2076028	27798624	resting_heart_rate	rs1043402	Mono-LPS-24h	DDX17	ENSG00000100201	2.40304e-4	24604202	0.348866	4.99999999999977e-16	Cardiovascular	blood	monocyte
rs2076028	27798624	resting_heart_rate	rs1043402	Mono-LPS-2h	DDX17	ENSG00000100201	8.57e-7	24604202	0.220496	4.99999999999977e-16	Cardiovascular	blood	monocyte
rs2076028	27798624	resting_heart_rate	rs1043441	B-cell	KCNJ4	ENSG00000168135	1.811e-4	22446964	0.925096	4.99999999999977e-16	Cardiovascular	blood	b-cell
rs2076028	27798624	resting_heart_rate	rs1056610	CD4-meta-cis	TOMM22	ENSG00000100216	3.6e-45	24786080	0.901869	4.99999999999977e-16	Cardiovascular	blood	t-cell
rs2076028	27798624	resting_heart_rate	rs138430	gtex-v6p-adipose-visceral-omentum	RP3-508I15.10	ENSG00000230912	2.15e-8	29022597	4.59e-4	4.99999999999977e-16	Cardiovascular	adipose_tissue	adipose_tissue
rs2076028	27798624	resting_heart_rate	rs138699	Mono-IFN	CBY1	ENSG00000100211	2.53119e-4	24604202	0.916179	4.99999999999977e-16	Cardiovascular	blood	monocyte
rs2076028	27798624	resting_heart_rate	rs138699	Mono-IFN	DDX17	ENSG00000100201	5.84e-6	24604202	0.929272	4.99999999999977e-16	Cardiovascular	blood	monocyte
rs2076028	27798624	resting_heart_rate	rs138703	gtex-v6p-colon-transverse	RP3-508I15.9	ENSG00000228274	1.51e-9	29022597	0.757861	4.99999999999977e-16	Cardiovascular	colon	colon
rs2076028	27798624	resting_heart_rate	rs138704	gtex-v6p-adipose-subcutaneous	TOMM22	ENSG00000100216	6.7e-6	29022597	0.941395	4.99999999999977e-16	Cardiovascular	adipose_tissue	adipose_tissue
rs2076028	27798624	resting_heart_rate	rs138704	gtex-v6p-artery-tibial	TOMM22	ENSG00000100216	7.33e-9	29022597	0.955099	4.99999999999977e-16	Cardiovascular	blood_vessel	blood_vessel
rs2076028	27798624	resting_heart_rate	rs138704	gtex-v6p-esophagus-gastroesophageal-junction	TOMM22	ENSG00000100216	3.51e-6	29022597	0.943184	4.99999999999977e-16	Cardiovascular	esophagus	esophagus
rs2076028	27798624	resting_heart_rate	rs138704	gtex-v6p-lung	TOMM22	ENSG00000100216	7.62e-8	29022597	0.951461	4.99999999999977e-16	Cardiovascular	lung	lung
rs2076028	27798624	resting_heart_rate	rs138704	gtex-v6p-muscle-skeletal	TOMM22	ENSG00000100216	1.25e-7	29022597	0.95067	4.99999999999977e-16	Cardiovascular	muscle	muscle
rs2076028	27798624	resting_heart_rate	rs138704	gtex-v6p-nerve-tibial	TOMM22	ENSG00000100216	5.49e-10	29022597	0.95834	4.99999999999977e-16	Cardiovascular	nerve	nerve
rs2076028	27798624	resting_heart_rate	rs138704	gtex-v6p-pancreas	TOMM22	ENSG00000100216	2.16e-7	29022597	0.94964	4.99999999999977e-16	Cardiovascular	pancreas	pancreas
rs2076028	27798624	resting_heart_rate	rs138704	gtex-v6p-skin-sun-exposed-lower-leg	TOMM22	ENSG00000100216	2.12e-11	29022597	0.961329	4.99999999999977e-16	Cardiovascular	skin	skin
rs2076028	27798624	resting_heart_rate	rs138704	gtex-v6p-thyroid	TOMM22	ENSG00000100216	1.62e-6	29022597	0.945153	4.99999999999977e-16	Cardiovascular	thyroid	thyroid
rs2076028	27798624	resting_heart_rate	rs138704	Liver	JOSD1	ENSG00000100221	1.55528e-5	21637794	0.938819	4.99999999999977e-16	Cardiovascular	liver	liver
rs2076028	27798624	resting_heart_rate	rs138712	gtex-v6p-adipose-subcutaneous	RP3-508I15.9	ENSG00000228274	1.76e-20	29022597	0.9718	4.99999999999977e-16	Cardiovascular	adipose_tissue	adipose_tissue
rs2076028	27798624	resting_heart_rate	rs138712	gtex-v6p-adipose-visceral-omentum	RP3-508I15.9	ENSG00000228274	3.07e-11	29022597	0.963871	4.99999999999977e-16	Cardiovascular	adipose_tissue	adipose_tissue
rs2076028	27798624	resting_heart_rate	rs138712	gtex-v6p-artery-coronary	RP3-508I15.9	ENSG00000228274	1.63e-12	29022597	0.965893	4.99999999999977e-16	Cardiovascular	blood_vessel	blood_vessel
rs2076028	27798624	resting_heart_rate	rs138712	gtex-v6p-artery-tibial	RP3-508I15.9	ENSG00000228274	1.07e-19	29022597	0.971494	4.99999999999977e-16	Cardiovascular	blood_vessel	blood_vessel
rs2076028	27798624	resting_heart_rate	rs138712	gtex-v6p-brain-caudate-basal-ganglia	RP3-508I15.9	ENSG00000228274	1.42e-6	29022597	0.948951	4.99999999999977e-16	Cardiovascular	brain	brain
rs2076028	27798624	resting_heart_rate	rs138712	gtex-v6p-brain-cortex	RP3-508I15.9	ENSG00000228274	1.68e-6	29022597	0.94853	4.99999999999977e-16	Cardiovascular	brain	brain
rs2076028	27798624	resting_heart_rate	rs138712	gtex-v6p-brain-frontal-cortex-ba9	RP3-508I15.9	ENSG00000228274	3.13e-7	29022597	0.952136	4.99999999999977e-16	Cardiovascular	brain	brain
rs2076028	27798624	resting_heart_rate	rs138712	gtex-v6p-breast-mammary-tissue	RP3-508I15.9	ENSG00000228274	9.33e-10	29022597	0.960686	4.99999999999977e-16	Cardiovascular	breast	breast
rs2076028	27798624	resting_heart_rate	rs138712	gtex-v6p-cells-transformed-fibroblasts	RP3-508I15.9	ENSG00000228274	5.8e-23	29022597	0.972555	4.99999999999977e-16	Cardiovascular	skin	skin
rs2076028	27798624	resting_heart_rate	rs138712	gtex-v6p-colon-sigmoid	RP3-508I15.9	ENSG00000228274	1.17e-7	29022597	0.953917	4.99999999999977e-16	Cardiovascular	colon	colon
rs2076028	27798624	resting_heart_rate	rs138712	gtex-v6p-esophagus-gastroesophageal-junction	RP3-508I15.9	ENSG00000228274	1.96e-6	29022597	0.948217	4.99999999999977e-16	Cardiovascular	esophagus	esophagus
rs2076028	27798624	resting_heart_rate	rs138712	gtex-v6p-esophagus-mucosa	RP3-508I15.9	ENSG00000228274	1.31e-8	29022597	0.95744	4.99999999999977e-16	Cardiovascular	esophagus	esophagus
rs2076028	27798624	resting_heart_rate	rs138712	gtex-v6p-esophagus-muscularis	RP3-508I15.9	ENSG00000228274	1.5e-17	29022597	0.970462	4.99999999999977e-16	Cardiovascular	esophagus	esophagus
rs2076028	27798624	resting_heart_rate	rs138712	gtex-v6p-heart-atrial-appendage	RP3-508I15.9	ENSG00000228274	6.63e-13	29022597	0.966352	4.99999999999977e-16	Cardiovascular	heart	heart
rs2076028	27798624	resting_heart_rate	rs138712	gtex-v6p-heart-left-ventricle	RP3-508I15.9	ENSG00000228274	6.44e-16	29022597	0.969402	4.99999999999977e-16	Cardiovascular	heart	heart
rs2076028	27798624	resting_heart_rate	rs138712	gtex-v6p-lung	RP3-508I15.9	ENSG00000228274	8.85e-21	29022597	0.971907	4.99999999999977e-16	Cardiovascular	lung	lung
rs2076028	27798624	resting_heart_rate	rs138712	gtex-v6p-muscle-skeletal	RP3-508I15.9	ENSG00000228274	8.66e-10	29022597	0.960747	4.99999999999977e-16	Cardiovascular	muscle	muscle
rs2076028	27798624	resting_heart_rate	rs138712	gtex-v6p-nerve-tibial	RP3-508I15.9	ENSG00000228274	3.58e-28	29022597	0.973511	4.99999999999977e-16	Cardiovascular	nerve	nerve
rs2076028	27798624	resting_heart_rate	rs138712	gtex-v6p-ovary	RP3-508I15.9	ENSG00000228274	1.85e-8	29022597	0.956902	4.99999999999977e-16	Cardiovascular	ovary	ovary
rs2076028	27798624	resting_heart_rate	rs138712	gtex-v6p-skin-sun-exposed-lower-leg	RP3-508I15.9	ENSG00000228274	3.29e-36	29022597	0.974087	4.99999999999977e-16	Cardiovascular	skin	skin
rs2076028	27798624	resting_heart_rate	rs138712	gtex-v6p-spleen	RP3-508I15.9	ENSG00000228274	1.75e-8	29022597	0.956987	4.99999999999977e-16	Cardiovascular	spleen	spleen
rs2076028	27798624	resting_heart_rate	rs138712	gtex-v6p-testis	RP3-508I15.9	ENSG00000228274	2.68e-17	29022597	0.970325	4.99999999999977e-16	Cardiovascular	testis	testis
rs2076028	27798624	resting_heart_rate	rs138712	gtex-v6p-thyroid	RP3-508I15.9	ENSG00000228274	4.17e-17	29022597	0.97018	4.99999999999977e-16	Cardiovascular	thyroid	thyroid
rs2076028	27798624	resting_heart_rate	rs138712	gtex-v6p-uterus	RP3-508I15.9	ENSG00000228274	2.7e-7	29022597	0.952411	4.99999999999977e-16	Cardiovascular	uterus	uterus
rs2076028	27798624	resting_heart_rate	rs138713	gtex-v6p-adipose-subcutaneous	DDX17	ENSG00000100201	4.74e-7	29022597	0.951332	4.99999999999977e-16	Cardiovascular	adipose_tissue	adipose_tissue
rs2076028	27798624	resting_heart_rate	rs138713	gtex-v6p-artery-aorta	DDX17	ENSG00000100201	3.11e-7	29022597	0.95214	4.99999999999977e-16	Cardiovascular	blood_vessel	blood_vessel
rs2076028	27798624	resting_heart_rate	rs138713	gtex-v6p-esophagus-mucosa	DDX17	ENSG00000100201	1.34e-7	29022597	0.953773	4.99999999999977e-16	Cardiovascular	esophagus	esophagus
rs2076028	27798624	resting_heart_rate	rs138713	gtex-v6p-esophagus-muscularis	DDX17	ENSG00000100201	2.73e-9	29022597	0.959417	4.99999999999977e-16	Cardiovascular	esophagus	esophagus
rs2076028	27798624	resting_heart_rate	rs138713	gtex-v6p-heart-atrial-appendage	DDX17	ENSG00000100201	6.87e-7	29022597	0.950608	4.99999999999977e-16	Cardiovascular	heart	heart
rs2076028	27798624	resting_heart_rate	rs138713	gtex-v6p-muscle-skeletal	DDX17	ENSG00000100201	6.51e-7	29022597	0.950679	4.99999999999977e-16	Cardiovascular	muscle	muscle
rs2076028	27798624	resting_heart_rate	rs138713	gtex-v6p-nerve-tibial	DDX17	ENSG00000100201	8.97e-10	29022597	0.960729	4.99999999999977e-16	Cardiovascular	nerve	nerve
rs2076028	27798624	resting_heart_rate	rs138713	gtex-v6p-skin-not-sun-exposed-suprapubic	DDX17	ENSG00000100201	1.16e-6	29022597	0.949321	4.99999999999977e-16	Cardiovascular	skin	skin
rs2076028	27798624	resting_heart_rate	rs138713	gtex-v6p-skin-sun-exposed-lower-leg	DDX17	ENSG00000100201	1.37e-11	29022597	0.964459	4.99999999999977e-16	Cardiovascular	skin	skin
rs2076028	27798624	resting_heart_rate	rs138713	gtex-v6p-whole-blood	DDX17	ENSG00000100201	3e-13	29022597	0.966805	4.99999999999977e-16	Cardiovascular	blood	blood
rs2076028	27798624	resting_heart_rate	rs17032	gtex-v6p-whole-blood	RP3-508I15.14	ENSG00000225450	4.4e-6	29022597	0.839967	4.99999999999977e-16	Cardiovascular	blood	blood
rs2076028	27798624	resting_heart_rate	rs1946990	Monocyte	DDX17	ENSG00000100201	2.43e-8	24786080	0.026636	4.99999999999977e-16	Cardiovascular	blood	monocyte
rs2076028	27798624	resting_heart_rate	rs200185045	gtex-v6p-adipose-subcutaneous	CBY1	ENSG00000100211	1.39e-22	29022597	0.635673	4.99999999999977e-16	Cardiovascular	adipose_tissue	adipose_tissue
rs2076028	27798624	resting_heart_rate	rs200185045	gtex-v6p-adipose-subcutaneous	FAM227A	ENSG00000184949	1.06e-12	29022597	0.748409	4.99999999999977e-16	Cardiovascular	adipose_tissue	adipose_tissue
rs2076028	27798624	resting_heart_rate	rs200185045	gtex-v6p-adipose-visceral-omentum	CBY1	ENSG00000100211	6.16e-16	29022597	0.717942	4.99999999999977e-16	Cardiovascular	adipose_tissue	adipose_tissue
rs2076028	27798624	resting_heart_rate	rs200185045	gtex-v6p-artery-aorta	CBY1	ENSG00000100211	1.42e-18	29022597	0.688837	4.99999999999977e-16	Cardiovascular	blood_vessel	blood_vessel
rs2076028	27798624	resting_heart_rate	rs200185045	gtex-v6p-artery-aorta	FAM227A	ENSG00000184949	3.79e-10	29022597	0.766246	4.99999999999977e-16	Cardiovascular	blood_vessel	blood_vessel
rs2076028	27798624	resting_heart_rate	rs200185045	gtex-v6p-artery-coronary	CBY1	ENSG00000100211	3.39e-12	29022597	0.751784	4.99999999999977e-16	Cardiovascular	blood_vessel	blood_vessel
rs2076028	27798624	resting_heart_rate	rs200185045	gtex-v6p-artery-coronary	FAM227A	ENSG00000184949	9.66e-7	29022597	0.785906	4.99999999999977e-16	Cardiovascular	blood_vessel	blood_vessel
rs2076028	27798624	resting_heart_rate	rs200185045	gtex-v6p-artery-tibial	CBY1	ENSG00000100211	1.46e-23	29022597	0.622649	4.99999999999977e-16	Cardiovascular	blood_vessel	blood_vessel
rs2076028	27798624	resting_heart_rate	rs200185045	gtex-v6p-artery-tibial	FAM227A	ENSG00000184949	2.78e-12	29022597	0.752142	4.99999999999977e-16	Cardiovascular	blood_vessel	blood_vessel
rs2076028	27798624	resting_heart_rate	rs200185045	gtex-v6p-brain-cerebellar-hemisphere	FAM227A	ENSG00000184949	1.93e-7	29022597	0.782572	4.99999999999977e-16	Cardiovascular	brain	brain
rs2076028	27798624	resting_heart_rate	rs200185045	gtex-v6p-brain-cerebellum	FAM227A	ENSG00000184949	1.03e-11	29022597	0.756613	4.99999999999977e-16	Cardiovascular	brain	brain
rs2076028	27798624	resting_heart_rate	rs200185045	gtex-v6p-brain-hypothalamus	FAM227A	ENSG00000184949	1.39e-8	29022597	0.776994	4.99999999999977e-16	Cardiovascular	brain	brain
rs2076028	27798624	resting_heart_rate	rs200185045	gtex-v6p-cells-transformed-fibroblasts	CBY1	ENSG00000100211	2.95e-40	29022597	0.433228	4.99999999999977e-16	Cardiovascular	skin	skin
rs2076028	27798624	resting_heart_rate	rs200185045	gtex-v6p-cells-transformed-fibroblasts	FAM227A	ENSG00000184949	3.93e-6	29022597	0.788595	4.99999999999977e-16	Cardiovascular	skin	skin
rs2076028	27798624	resting_heart_rate	rs200185045	gtex-v6p-colon-sigmoid	FAM227A	ENSG00000184949	5.03e-6	29022597	0.788498	4.99999999999977e-16	Cardiovascular	colon	colon
rs2076028	27798624	resting_heart_rate	rs200185045	gtex-v6p-colon-transverse	FAM227A	ENSG00000184949	1.78e-7	29022597	0.782491	4.99999999999977e-16	Cardiovascular	colon	colon
rs2076028	27798624	resting_heart_rate	rs200185045	gtex-v6p-esophagus-muscularis	CBY1	ENSG00000100211	5.26e-13	29022597	0.744319	4.99999999999977e-16	Cardiovascular	esophagus	esophagus
rs2076028	27798624	resting_heart_rate	rs200185045	gtex-v6p-esophagus-muscularis	FAM227A	ENSG00000184949	1.6e-9	29022597	0.770596	4.99999999999977e-16	Cardiovascular	esophagus	esophagus
rs2076028	27798624	resting_heart_rate	rs200185045	gtex-v6p-lung	CBY1	ENSG00000100211	4.96e-6	29022597	0.788518	4.99999999999977e-16	Cardiovascular	lung	lung
rs2076028	27798624	resting_heart_rate	rs200185045	gtex-v6p-nerve-tibial	CBY1	ENSG00000100211	1.08e-24	29022597	0.606807	4.99999999999977e-16	Cardiovascular	nerve	nerve
rs2076028	27798624	resting_heart_rate	rs200185045	gtex-v6p-nerve-tibial	FAM227A	ENSG00000184949	1.13e-22	29022597	0.63546	4.99999999999977e-16	Cardiovascular	nerve	nerve
rs2076028	27798624	resting_heart_rate	rs200185045	gtex-v6p-ovary	CBY1	ENSG00000100211	1e-7	29022597	0.780923	4.99999999999977e-16	Cardiovascular	ovary	ovary
rs2076028	27798624	resting_heart_rate	rs200185045	gtex-v6p-pancreas	CBY1	ENSG00000100211	5.01e-8	29022597	0.779901	4.99999999999977e-16	Cardiovascular	pancreas	pancreas
rs2076028	27798624	resting_heart_rate	rs200185045	gtex-v6p-pancreas	FAM227A	ENSG00000184949	3.96e-6	29022597	0.788717	4.99999999999977e-16	Cardiovascular	pancreas	pancreas
rs2076028	27798624	resting_heart_rate	rs200185045	gtex-v6p-pituitary	FAM227A	ENSG00000184949	5.74e-7	29022597	0.784055	4.99999999999977e-16	Cardiovascular	pituitary	pituitary
rs2076028	27798624	resting_heart_rate	rs200185045	gtex-v6p-skin-sun-exposed-lower-leg	CBY1	ENSG00000100211	6.15e-17	29022597	0.707494	4.99999999999977e-16	Cardiovascular	skin	skin
rs2076028	27798624	resting_heart_rate	rs200185045	gtex-v6p-vagina	FAM227A	ENSG00000184949	4.65e-7	29022597	0.784104	4.99999999999977e-16	Cardiovascular	vagina	vagina
rs2076028	27798624	resting_heart_rate	rs200195566	gtex-v6p-brain-cortex	FAM227A	ENSG00000184949	9.22e-9	29022597	0.481432	4.99999999999977e-16	Cardiovascular	brain	brain
rs2076028	27798624	resting_heart_rate	rs200195566	gtex-v6p-skin-not-sun-exposed-suprapubic	RP3-508I15.9	ENSG00000228274	1.19e-22	29022597	0.045464	4.99999999999977e-16	Cardiovascular	skin	skin
rs2076028	27798624	resting_heart_rate	rs200195566	gtex-v6p-spleen	FAM227A	ENSG00000184949	1.67e-6	29022597	0.586049	4.99999999999977e-16	Cardiovascular	spleen	spleen
rs2076028	27798624	resting_heart_rate	rs201494483	gtex-v6p-esophagus-mucosa	JOSD1	ENSG00000100221	1.86e-26	29022597	0.371114	4.99999999999977e-16	Cardiovascular	esophagus	esophagus
rs2076028	27798624	resting_heart_rate	rs201494483	gtex-v6p-muscle-skeletal	JOSD1	ENSG00000100221	5.49e-6	29022597	0.702304	4.99999999999977e-16	Cardiovascular	muscle	muscle
rs2076028	27798624	resting_heart_rate	rs201494483	gtex-v6p-skin-not-sun-exposed-suprapubic	JOSD1	ENSG00000100221	1.54e-10	29022597	0.613636	4.99999999999977e-16	Cardiovascular	skin	skin
rs2076028	27798624	resting_heart_rate	rs201494483	gtex-v6p-skin-sun-exposed-lower-leg	JOSD1	ENSG00000100221	5.66e-18	29022597	0.476892	4.99999999999977e-16	Cardiovascular	skin	skin
rs2076028	27798624	resting_heart_rate	rs2072794	gtex-v6p-esophagus-mucosa	SUN2	ENSG00000100242	2.31e-12	29022597	0.968373	4.99999999999977e-16	Cardiovascular	esophagus	esophagus
rs2076028	27798624	resting_heart_rate	rs2072794	gtex-v6p-skin-sun-exposed-lower-leg	SUN2	ENSG00000100242	1.55e-12	29022597	0.968595	4.99999999999977e-16	Cardiovascular	skin	skin
rs2076028	27798624	resting_heart_rate	rs2072794	gtex-v6p-whole-blood	SUN2	ENSG00000100242	4.06e-7	29022597	0.953605	4.99999999999977e-16	Cardiovascular	blood	blood
rs2076028	27798624	resting_heart_rate	rs2076028	gtex-v6p-artery-aorta	RP3-508I15.10	ENSG00000230912	8.38e-6	29022597	0.948204	4.99999999999977e-16	Cardiovascular	blood_vessel	blood_vessel
rs2076028	27798624	resting_heart_rate	rs2076028	gtex-v6p-colon-transverse	RP3-508I15.10	ENSG00000230912	2.44e-8	29022597	0.961234	4.99999999999977e-16	Cardiovascular	colon	colon
rs2076028	27798624	resting_heart_rate	rs2076028	gtex-v6p-esophagus-muscularis	RP3-508I15.10	ENSG00000230912	2.86e-10	29022597	0.967074	4.99999999999977e-16	Cardiovascular	esophagus	esophagus
rs2076028	27798624	resting_heart_rate	rs2076028	gtex-v6p-lung	RP3-508I15.10	ENSG00000230912	2.14e-12	29022597	0.971327	4.99999999999977e-16	Cardiovascular	lung	lung
rs2076028	27798624	resting_heart_rate	rs2076028	gtex-v6p-skin-not-sun-exposed-suprapubic	RP3-508I15.10	ENSG00000230912	2.3e-10	29022597	0.967291	4.99999999999977e-16	Cardiovascular	skin	skin
rs2076028	27798624	resting_heart_rate	rs2076028	gtex-v6p-skin-sun-exposed-lower-leg	RP3-508I15.10	ENSG00000230912	2.41e-18	29022597	0.977505	4.99999999999977e-16	Cardiovascular	skin	skin
rs2076028	27798624	resting_heart_rate	rs2205802	Mono	CBY1	ENSG00000100211	5.06e-6	22446964	0.596743	4.99999999999977e-16	Cardiovascular	blood	monocyte
rs2076028	27798624	resting_heart_rate	rs2205802	Mono-naive	CBY1	ENSG00000100211	1.16e-5	24604202	0.606458	4.99999999999977e-16	Cardiovascular	blood	monocyte
rs2076028	27798624	resting_heart_rate	rs2267390	Liver	TOMM22	ENSG00000100216	2.77687e-4	21637794	0.443349	4.99999999999977e-16	Cardiovascular	liver	liver
rs2076028	27798624	resting_heart_rate	rs34845399	gtex-v6p-heart-atrial-appendage	RP3-508I15.10	ENSG00000230912	3.24e-7	29022597	4.79e-4	4.99999999999977e-16	Cardiovascular	heart	heart
rs2076028	27798624	resting_heart_rate	rs35069730	gtex-v6p-esophagus-mucosa	FAM227A	ENSG00000184949	2.58e-6	29022597	6.5e-4	4.99999999999977e-16	Cardiovascular	esophagus	esophagus
rs2076028	27798624	resting_heart_rate	rs3788544	HLC	FAM227A	ENSG00000184949	6.62e-5	28388432	0.693735	4.99999999999977e-16	Cardiovascular	liver	hepatocytes
rs2076028	27798624	resting_heart_rate	rs3788544	Macro-re-Listeria	CBY1	ENSG00000100211	9.87e-7	27768889	0.654341	4.99999999999977e-16	Cardiovascular	blood	macrophage
rs2076028	27798624	resting_heart_rate	rs3827356	Mono-LPS-2h	APOBEC3A	ENSG00000128383	2.17638e-4	24604202	0.71799	4.99999999999977e-16	Cardiovascular	blood	monocyte
rs2076028	27798624	resting_heart_rate	rs4820335	Liver	KDELR3	ENSG00000100196	5.60818e-6	21637794	0.089191	4.99999999999977e-16	Cardiovascular	liver	liver
rs2076028	27798624	resting_heart_rate	rs4820346	gtex-v6p-brain-cerebellum	RP3-508I15.9	ENSG00000228274	3.14e-6	29022597	0.610124	4.99999999999977e-16	Cardiovascular	brain	brain
rs2076028	27798624	resting_heart_rate	rs4820346	gtex-v6p-heart-atrial-appendage	FAM227A	ENSG00000184949	1.17e-5	29022597	0.621745	4.99999999999977e-16	Cardiovascular	heart	heart
rs2076028	27798624	resting_heart_rate	rs4820346	Macro-naive	DNAL4	ENSG00000100246	3.77e-4	27768889	0.652122	4.99999999999977e-16	Cardiovascular	blood	macrophage
rs2076028	27798624	resting_heart_rate	rs5750649	Liver	CBY1	ENSG00000100211	0	21637794	0.504304	4.99999999999977e-16	Cardiovascular	liver	liver
rs2076028	27798624	resting_heart_rate	rs5750669	Macro-Salmonella	CBY1	ENSG00000100211	2.50437e-4	27768889	0.789539	4.99999999999977e-16	Cardiovascular	blood	macrophage
rs2076028	27798624	resting_heart_rate	rs5750673	Macro-re-Salmonella	SUN2	ENSG00000100242	6.05e-5	27768889	0.860268	4.99999999999977e-16	Cardiovascular	blood	macrophage
rs2076028	27798624	resting_heart_rate	rs5757159	gtex-v6p-lung	RP3-508I15.22	ENSG00000273076	1.33e-7	29022597	0.013533	4.99999999999977e-16	Cardiovascular	lung	lung
rs2076028	27798624	resting_heart_rate	rs5757159	gtex-v6p-thyroid	RP3-508I15.22	ENSG00000273076	1.15e-7	29022597	0.013104	4.99999999999977e-16	Cardiovascular	thyroid	thyroid
rs2076028	27798624	resting_heart_rate	rs5757177	Macro-Listeria	CBY1	ENSG00000100211	2.45e-6	27768889	0.483361	4.99999999999977e-16	Cardiovascular	blood	macrophage
rs2076028	27798624	resting_heart_rate	rs5757234	gtex-v6p-testis	GTPBP1	ENSG00000100226	1.36e-10	29022597	0.813024	4.99999999999977e-16	Cardiovascular	testis	testis
rs2076028	27798624	resting_heart_rate	rs5995603	Mono-LPS-6h	CBY1	ENSG00000100211	3.78e-8	28814792	0.534401	4.99999999999977e-16	Cardiovascular	blood	monocyte
rs2076028	27798624	resting_heart_rate	rs5995603	Mono-mdp-6h	CBY1	ENSG00000100211	1.96799e-4	28814792	0.671351	4.99999999999977e-16	Cardiovascular	blood	monocyte
rs2076028	27798624	resting_heart_rate	rs6001209	Mono-LPS-24h	CBY1	ENSG00000100211	8.75e-7	24604202	0.874231	4.99999999999977e-16	Cardiovascular	blood	monocyte
rs2076028	27798624	resting_heart_rate	rs62229988	Macro-re-Listeria	SUN2	ENSG00000100242	1.62597e-4	27768889	0.679494	4.99999999999977e-16	Cardiovascular	blood	macrophage
rs2076028	27798624	resting_heart_rate	rs6519120	Macro-re-Salmonella	CBY1	ENSG00000100211	8.28965e-4	27768889	0.562979	4.99999999999977e-16	Cardiovascular	blood	macrophage
rs2076028	27798624	resting_heart_rate	rs7284966	gtex-v6p-liver	JOSD1	ENSG00000100221	3.2e-8	29022597	0.803038	4.99999999999977e-16	Cardiovascular	liver	liver
rs2076028	27798624	resting_heart_rate	rs7284966	gtex-v6p-thyroid	JOSD1	ENSG00000100221	2.89e-7	29022597	0.814592	4.99999999999977e-16	Cardiovascular	thyroid	thyroid
rs2076028	27798624	resting_heart_rate	rs763121	Mono-IFN	JOSD1	ENSG00000100221	6.56e-6	24604202	0.05368	4.99999999999977e-16	Cardiovascular	blood	monocyte
rs2076028	27798624	resting_heart_rate	rs763121	Mono-LPS-2h	JOSD1	ENSG00000100221	1.04088e-4	24604202	0.076443	4.99999999999977e-16	Cardiovascular	blood	monocyte
rs2076028	27798624	resting_heart_rate	rs9611004	gtex-v6p-cells-transformed-fibroblasts	RP3-508I15.10	ENSG00000230912	3.3e-10	29022597	0.760131	4.99999999999977e-16	Cardiovascular	skin	skin
rs2076028	27798624	resting_heart_rate	rs9611004	gtex-v6p-lung	DDX17	ENSG00000100201	7.45e-6	29022597	0.804628	4.99999999999977e-16	Cardiovascular	lung	lung
rs2076028	27798624	resting_heart_rate	rs9611004	Monocyte	TOMM22	ENSG00000100216	6.12e-21	24786080	0.323243	4.99999999999977e-16	Cardiovascular	blood	monocyte
rs60652743	27992413	primary_sclerosing_cholangitis	rs112445263	gtex-v6p-artery-aorta	PRKD2	ENSG00000105287	2.21e-8	29022597	0.984684	2.00000000000009e-12	Liver & kidney	blood_vessel	blood_vessel
rs60652743	27992413	primary_sclerosing_cholangitis	rs112445263	gtex-v6p-artery-tibial	PRKD2	ENSG00000105287	7.83e-16	29022597	0.981516	2.00000000000009e-12	Liver & kidney	blood_vessel	blood_vessel
rs60652743	27992413	primary_sclerosing_cholangitis	rs112445263	gtex-v6p-cells-transformed-fibroblasts	PRKD2	ENSG00000105287	2.94e-20	29022597	0.978358	2.00000000000009e-12	Liver & kidney	skin	skin
rs60652743	27992413	primary_sclerosing_cholangitis	rs112445263	gtex-v6p-lung	PRKD2	ENSG00000105287	5.04e-7	29022597	0.984688	2.00000000000009e-12	Liver & kidney	lung	lung
rs60652743	27992413	primary_sclerosing_cholangitis	rs146335962	gtex-v6p-testis	FKRP	ENSG00000181027	3.07e-6	29022597	0.88617	2.00000000000009e-12	Liver & kidney	testis	testis
rs60652743	27992413	primary_sclerosing_cholangitis	rs146335962	Islet	FKRP	ENSG00000181027	5.13e-5	28193859	0.921158	2.00000000000009e-12	Liver & kidney	pancreas	islet
rs60652743	27992413	primary_sclerosing_cholangitis	rs146335962	Mono-naive	PRKD2	ENSG00000105287	2.13e-9	27768888	0.706231	2.00000000000009e-12	Liver & kidney	blood	monocyte
rs60652743	27992413	primary_sclerosing_cholangitis	rs160544	gtex-v6p-brain-hippocampus	FKRP	ENSG00000181027	6.87e-7	29022597	0.941913	2.00000000000009e-12	Liver & kidney	brain	brain
rs60652743	27992413	primary_sclerosing_cholangitis	rs1644343	Mono-LPS-2h	FKRP	ENSG00000181027	8.91e-6	24604202	0.179283	2.00000000000009e-12	Liver & kidney	blood	monocyte
rs60652743	27992413	primary_sclerosing_cholangitis	rs1862336	Macro-Salmonella	FKRP	ENSG00000181027	8.6e-6	27768889	0.016339	2.00000000000009e-12	Liver & kidney	blood	macrophage
rs60652743	27992413	primary_sclerosing_cholangitis	rs2287717	Macro-Listeria	PRKD2	ENSG00000105287	1.46e-7	27768889	0.743801	2.00000000000009e-12	Liver & kidney	blood	macrophage
rs60652743	27992413	primary_sclerosing_cholangitis	rs313839	gtex-v6p-esophagus-muscularis	PRKD2	ENSG00000105287	6.66e-9	29022597	0.991207	2.00000000000009e-12	Liver & kidney	esophagus	esophagus
rs60652743	27992413	primary_sclerosing_cholangitis	rs313839	gtex-v6p-nerve-tibial	PRKD2	ENSG00000105287	1.22e-14	29022597	0.990634	2.00000000000009e-12	Liver & kidney	nerve	nerve
rs60652743	27992413	primary_sclerosing_cholangitis	rs313839	gtex-v6p-thyroid	PRKD2	ENSG00000105287	1.46e-13	29022597	0.990806	2.00000000000009e-12	Liver & kidney	thyroid	thyroid
rs60652743	27992413	primary_sclerosing_cholangitis	rs313841	Dendritic-naive	FKRP	ENSG00000181027	1.8e-7	22233810	0.938334	2.00000000000009e-12	Liver & kidney	blood	dendritic
rs60652743	27992413	primary_sclerosing_cholangitis	rs313841	Leuco-sepsis	FKRP	ENSG00000181027	2.66e-6	26917434	0.944664	2.00000000000009e-12	Liver & kidney	blood	leukocyte
rs60652743	27992413	primary_sclerosing_cholangitis	rs313841	Macro-Listeria	FKRP	ENSG00000181027	1.64e-8	27768889	0.932368	2.00000000000009e-12	Liver & kidney	blood	macrophage
rs60652743	27992413	primary_sclerosing_cholangitis	rs313841	Mono-IFN	FKRP	ENSG00000181027	9.02e-13	24604202	0.910709	2.00000000000009e-12	Liver & kidney	blood	monocyte
rs60652743	27992413	primary_sclerosing_cholangitis	rs313841	Mono-IFN	PRKD2	ENSG00000105287	5.8e-7	24604202	0.940963	2.00000000000009e-12	Liver & kidney	blood	monocyte
rs60652743	27992413	primary_sclerosing_cholangitis	rs313841	Mono-LPS-24h	FKRP	ENSG00000181027	1.04e-6	24604202	0.942332	2.00000000000009e-12	Liver & kidney	blood	monocyte
rs60652743	27992413	primary_sclerosing_cholangitis	rs313841	Mono-LPS-24h	PRKD2	ENSG00000105287	3.45e-9	24604202	0.92859	2.00000000000009e-12	Liver & kidney	blood	monocyte
rs60652743	27992413	primary_sclerosing_cholangitis	rs313841	Mono-LPS-2h	PRKD2	ENSG00000105287	3.65e-5	24604202	0.950555	2.00000000000009e-12	Liver & kidney	blood	monocyte
rs60652743	27992413	primary_sclerosing_cholangitis	rs313841	Mono-naive	PRKD2	ENSG00000105287	7.67e-11	24604202	0.919788	2.00000000000009e-12	Liver & kidney	blood	monocyte
rs60652743	27992413	primary_sclerosing_cholangitis	rs314664	gtex-v6p-cells-ebvtransformed-lymphocytes	PRKD2	ENSG00000105287	1.04e-6	29022597	0.941775	2.00000000000009e-12	Liver & kidney	blood	b-cell
rs60652743	27992413	primary_sclerosing_cholangitis	rs314664	Macro-naive	PRKD2	ENSG00000105287	6.02e-6	27768889	0.945858	2.00000000000009e-12	Liver & kidney	blood	macrophage
rs60652743	27992413	primary_sclerosing_cholangitis	rs4804000	Macro-Listeria	STRN4	ENSG00000090372	3.67747e-4	27768889	0.971756	2.00000000000009e-12	Liver & kidney	blood	macrophage
rs4014195	20383146	chronic_kidney_disease	rs11227241	Monocyte	MAP3K11	ENSG00000173327	2.62e-9	24786080	0.100329	1e-7	Liver & kidney	blood	monocyte
rs4014195	20383146	chronic_kidney_disease	rs11227259	Mono-naive	SIPA1	ENSG00000213445	2.54e-6	24604202	0.165122	1e-7	Liver & kidney	blood	monocyte
rs4014195	20383146	chronic_kidney_disease	rs11227275	gtex-v6p-brain-cerebellar-hemisphere	RNASEH2C	ENSG00000172922	6.62e-6	29022597	9.4e-4	1e-7	Liver & kidney	brain	brain
rs4014195	20383146	chronic_kidney_disease	rs11292443	gtex-v6p-brain-caudate-basal-ganglia	OVOL1	ENSG00000172818	4.45e-7	29022597	0.757841	1e-7	Liver & kidney	brain	brain
rs4014195	20383146	chronic_kidney_disease	rs1144789	CD4-meta-cis	MAP3K11	ENSG00000173327	2.79e-8	24786080	0.146724	1e-7	Liver & kidney	blood	t-cell
rs4014195	20383146	chronic_kidney_disease	rs1144789	gtex-v6p-adipose-subcutaneous	MAP3K11	ENSG00000173327	6.36e-14	29022597	0.010278	1e-7	Liver & kidney	adipose_tissue	adipose_tissue
rs4014195	20383146	chronic_kidney_disease	rs1144789	gtex-v6p-artery-aorta	MAP3K11	ENSG00000173327	1.51e-13	29022597	0.011188	1e-7	Liver & kidney	blood_vessel	blood_vessel
rs4014195	20383146	chronic_kidney_disease	rs1144789	gtex-v6p-breast-mammary-tissue	MAP3K11	ENSG00000173327	1.06e-10	29022597	0.05495	1e-7	Liver & kidney	breast	breast
rs4014195	20383146	chronic_kidney_disease	rs1144789	gtex-v6p-colon-transverse	MAP3K11	ENSG00000173327	3.58e-11	29022597	0.043684	1e-7	Liver & kidney	colon	colon
rs4014195	20383146	chronic_kidney_disease	rs1144789	gtex-v6p-esophagus-gastroesophageal-junction	MAP3K11	ENSG00000173327	4.85e-11	29022597	0.046803	1e-7	Liver & kidney	esophagus	esophagus
rs4014195	20383146	chronic_kidney_disease	rs1144789	gtex-v6p-esophagus-muscularis	MAP3K11	ENSG00000173327	1.33e-17	29022597	3.64e-4	1e-7	Liver & kidney	esophagus	esophagus
rs4014195	20383146	chronic_kidney_disease	rs1144789	gtex-v6p-heart-atrial-appendage	MAP3K11	ENSG00000173327	4.67e-8	29022597	0.159585	1e-7	Liver & kidney	heart	heart
rs4014195	20383146	chronic_kidney_disease	rs1144789	gtex-v6p-heart-left-ventricle	MAP3K11	ENSG00000173327	7.09e-7	29022597	0.230655	1e-7	Liver & kidney	heart	heart
rs4014195	20383146	chronic_kidney_disease	rs1144789	gtex-v6p-lung	MAP3K11	ENSG00000173327	2.08e-15	29022597	0.003207	1e-7	Liver & kidney	lung	lung
rs4014195	20383146	chronic_kidney_disease	rs1144789	gtex-v6p-muscle-skeletal	MAP3K11	ENSG00000173327	1.19e-8	29022597	0.128519	1e-7	Liver & kidney	muscle	muscle
rs4014195	20383146	chronic_kidney_disease	rs1144789	gtex-v6p-nerve-tibial	MAP3K11	ENSG00000173327	1.14e-15	29022597	0.001914	1e-7	Liver & kidney	nerve	nerve
rs4014195	20383146	chronic_kidney_disease	rs1144789	gtex-v6p-pancreas	MAP3K11	ENSG00000173327	9.64e-11	29022597	0.054685	1e-7	Liver & kidney	pancreas	pancreas
rs4014195	20383146	chronic_kidney_disease	rs1144789	gtex-v6p-prostate	MAP3K11	ENSG00000173327	9.75e-10	29022597	0.0844	1e-7	Liver & kidney	prostate	prostate
rs4014195	20383146	chronic_kidney_disease	rs1144789	gtex-v6p-skin-not-sun-exposed-suprapubic	MAP3K11	ENSG00000173327	1.65e-11	29022597	0.038673	1e-7	Liver & kidney	skin	skin
rs4014195	20383146	chronic_kidney_disease	rs1144789	gtex-v6p-skin-sun-exposed-lower-leg	MAP3K11	ENSG00000173327	1.65e-12	29022597	0.02229	1e-7	Liver & kidney	skin	skin
rs4014195	20383146	chronic_kidney_disease	rs1144789	gtex-v6p-spleen	MAP3K11	ENSG00000173327	1.18e-13	29022597	0.010815	1e-7	Liver & kidney	spleen	spleen
rs4014195	20383146	chronic_kidney_disease	rs1144789	gtex-v6p-stomach	MAP3K11	ENSG00000173327	1.29e-8	29022597	0.130038	1e-7	Liver & kidney	stomach	stomach
rs4014195	20383146	chronic_kidney_disease	rs1144789	gtex-v6p-whole-blood	MAP3K11	ENSG00000173327	4.74e-17	29022597	7.39e-4	1e-7	Liver & kidney	blood	blood
rs4014195	20383146	chronic_kidney_disease	rs1144789	Leuco-sepsis	MAP3K11	ENSG00000173327	3.69e-9	26917434	0.104796	1e-7	Liver & kidney	blood	leukocyte
rs4014195	20383146	chronic_kidney_disease	rs11568300	Mono-LPS-2h	SIPA1	ENSG00000213445	2.32e-5	24604202	0.795771	1e-7	Liver & kidney	blood	monocyte
rs4014195	20383146	chronic_kidney_disease	rs11600918	gtex-v6p-adipose-visceral-omentum	MAP3K11	ENSG00000173327	8.71e-9	29022597	0.973985	1e-7	Liver & kidney	adipose_tissue	adipose_tissue
rs4014195	20383146	chronic_kidney_disease	rs11600918	gtex-v6p-esophagus-mucosa	MAP3K11	ENSG00000173327	6.1e-6	29022597	0.969801	1e-7	Liver & kidney	esophagus	esophagus
rs4014195	20383146	chronic_kidney_disease	rs11604451	gtex-v6p-brain-cerebellar-hemisphere	OVOL1	ENSG00000172818	5.71e-8	29022597	0.958433	1e-7	Liver & kidney	brain	brain
rs4014195	20383146	chronic_kidney_disease	rs11604451	gtex-v6p-brain-cerebellum	OVOL1	ENSG00000172818	9.41e-9	29022597	0.958823	1e-7	Liver & kidney	brain	brain
rs4014195	20383146	chronic_kidney_disease	rs11604451	gtex-v6p-brain-nucleus-accumbens-basal-ganglia	OVOL1	ENSG00000172818	2.35e-7	29022597	0.95792	1e-7	Liver & kidney	brain	brain
rs4014195	20383146	chronic_kidney_disease	rs11604451	gtex-v6p-thyroid	OVOL1	ENSG00000172818	2.45e-9	29022597	0.958995	1e-7	Liver & kidney	thyroid	thyroid
rs4014195	20383146	chronic_kidney_disease	rs11820062	gtex-v6p-brain-cerebellum	RNASEH2C	ENSG00000172922	5.24e-6	29022597	0.127451	1e-7	Liver & kidney	brain	brain
rs4014195	20383146	chronic_kidney_disease	rs1193692	B-cell	MAP3K11	ENSG00000173327	2.953e-4	22446964	0.783507	1e-7	Liver & kidney	blood	b-cell
rs4014195	20383146	chronic_kidney_disease	rs12293022	gtex-v6p-adipose-visceral-omentum	PCNXL3	ENSG00000197136	1.36e-5	29022597	0.624866	1e-7	Liver & kidney	adipose_tissue	adipose_tissue
rs4014195	20383146	chronic_kidney_disease	rs12293022	gtex-v6p-colon-transverse	PCNXL3	ENSG00000197136	3.97e-9	29022597	0.398156	1e-7	Liver & kidney	colon	colon
rs4014195	20383146	chronic_kidney_disease	rs12293022	gtex-v6p-heart-atrial-appendage	PCNXL3	ENSG00000197136	6.28e-8	29022597	0.454222	1e-7	Liver & kidney	heart	heart
rs4014195	20383146	chronic_kidney_disease	rs1466462	gtex-v6p-colon-sigmoid	MAP3K11	ENSG00000173327	9.55e-8	29022597	0.679053	1e-7	Liver & kidney	colon	colon
rs4014195	20383146	chronic_kidney_disease	rs2306364	gtex-v6p-thyroid	PCNXL3	ENSG00000197136	1.51e-6	29022597	0.49838	1e-7	Liver & kidney	thyroid	thyroid
rs4014195	20383146	chronic_kidney_disease	rs535111	B-cell	CTSW	ENSG00000172543	6.93e-5	22446964	6.88e-4	1e-7	Liver & kidney	blood	b-cell
rs4014195	20383146	chronic_kidney_disease	rs535111	Mono	RNASEH2C	ENSG00000172922	5.688e-4	22446964	8.8e-4	1e-7	Liver & kidney	blood	monocyte
rs4014195	20383146	chronic_kidney_disease	rs7105360	gtex-v6p-testis	PCNXL3	ENSG00000197136	1e-5	29022597	0.184056	1e-7	Liver & kidney	testis	testis
rs35612822	27647854	kidney_disease_-early_stage-_in_type_1_diabetes	rs10183193	gtex-v6p-breast-mammary-tissue	SMARCAL1	ENSG00000138375	1.45e-6	29022597	0.810436	7.00000000000004e-6	Liver & kidney	breast	breast
rs35612822	27647854	kidney_disease_-early_stage-_in_type_1_diabetes	rs10183193	gtex-v6p-nerve-tibial	SMARCAL1	ENSG00000138375	5.26e-8	29022597	0.793671	7.00000000000004e-6	Liver & kidney	nerve	nerve
rs35612822	27647854	kidney_disease_-early_stage-_in_type_1_diabetes	rs10183193	gtex-v6p-pancreas	SMARCAL1	ENSG00000138375	3.97e-7	29022597	0.802763	7.00000000000004e-6	Liver & kidney	pancreas	pancreas
rs35612822	27647854	kidney_disease_-early_stage-_in_type_1_diabetes	rs10183193	gtex-v6p-thyroid	SMARCAL1	ENSG00000138375	5.61e-7	29022597	0.805396	7.00000000000004e-6	Liver & kidney	thyroid	thyroid
rs35612822	27647854	kidney_disease_-early_stage-_in_type_1_diabetes	rs1110998	CD4	SMARCAL1	ENSG00000138375	5.72e-9	28248954	0.967463	7.00000000000004e-6	Liver & kidney	blood	t-cell
rs35612822	27647854	kidney_disease_-early_stage-_in_type_1_diabetes	rs2276665	gtex-v6p-esophagus-muscularis	SMARCAL1	ENSG00000138375	3.03e-12	29022597	0.011412	7.00000000000004e-6	Liver & kidney	esophagus	esophagus
rs35612822	27647854	kidney_disease_-early_stage-_in_type_1_diabetes	rs6708185	Mono-IFN	SMARCAL1	ENSG00000138375	1.26288e-4	24604202	0.480241	7.00000000000004e-6	Liver & kidney	blood	monocyte
rs2521501	26390057	systolic_blood_pressure	rs11330240	gtex-v6p-adipose-subcutaneous	FES	ENSG00000182511	2.36e-7	29022597	0.982956	5.99999999999995e-8	Cardiovascular	adipose_tissue	adipose_tissue
rs2521501	26390057	systolic_blood_pressure	rs11330240	gtex-v6p-adipose-visceral-omentum	FES	ENSG00000182511	3.48e-10	29022597	0.982836	5.99999999999995e-8	Cardiovascular	adipose_tissue	adipose_tissue
rs2521501	26390057	systolic_blood_pressure	rs11330240	gtex-v6p-artery-aorta	FES	ENSG00000182511	9.11e-12	29022597	0.982663	5.99999999999995e-8	Cardiovascular	blood_vessel	blood_vessel
rs2521501	26390057	systolic_blood_pressure	rs11330240	gtex-v6p-breast-mammary-tissue	FES	ENSG00000182511	1.16e-7	29022597	0.98296	5.99999999999995e-8	Cardiovascular	breast	breast
rs2521501	26390057	systolic_blood_pressure	rs11330240	gtex-v6p-cells-transformed-fibroblasts	FES	ENSG00000182511	2.84e-23	29022597	0.98067	5.99999999999995e-8	Cardiovascular	skin	skin
rs2521501	26390057	systolic_blood_pressure	rs11330240	gtex-v6p-lung	FES	ENSG00000182511	2.95e-12	29022597	0.982603	5.99999999999995e-8	Cardiovascular	lung	lung
rs2521501	26390057	systolic_blood_pressure	rs11330240	gtex-v6p-nerve-tibial	FES	ENSG00000182511	6.88e-10	29022597	0.982869	5.99999999999995e-8	Cardiovascular	nerve	nerve
rs2521501	26390057	systolic_blood_pressure	rs11330240	gtex-v6p-pancreas	FES	ENSG00000182511	3.68e-10	29022597	0.982837	5.99999999999995e-8	Cardiovascular	pancreas	pancreas
rs2521501	26390057	systolic_blood_pressure	rs11330240	gtex-v6p-skin-sun-exposed-lower-leg	FES	ENSG00000182511	7.5e-8	29022597	0.982965	5.99999999999995e-8	Cardiovascular	skin	skin
rs2521501	26390057	systolic_blood_pressure	rs11330240	gtex-v6p-thyroid	FES	ENSG00000182511	1.16e-25	29022597	0.98021	5.99999999999995e-8	Cardiovascular	thyroid	thyroid
rs2521501	26390057	systolic_blood_pressure	rs12906125	IPSC	FES	ENSG00000182511	1.06e-11	28388432	0.976396	5.99999999999995e-8	Cardiovascular	ipsc	ipsc
rs2521501	26390057	systolic_blood_pressure	rs17514846	gtex-v6p-artery-aorta	FURIN	ENSG00000140564	6.24e-6	29022597	0.093583	5.99999999999995e-8	Cardiovascular	blood_vessel	blood_vessel
rs2521501	26390057	systolic_blood_pressure	rs2071382	Macro-Listeria	FES	ENSG00000182511	2.8e-8	27768889	0.196722	5.99999999999995e-8	Cardiovascular	blood	macrophage
rs2521501	26390057	systolic_blood_pressure	rs2071410	gtex-v6p-esophagus-mucosa	FURIN	ENSG00000140564	9.12e-10	29022597	0.98121100000000006	5.99999999999995e-8	Cardiovascular	esophagus	esophagus
rs2521501	26390057	systolic_blood_pressure	rs2521501	Macro-re-Listeria	FES	ENSG00000182511	9.09e-4	27768889	0.988243	5.99999999999995e-8	Cardiovascular	blood	macrophage
rs2521501	26390057	systolic_blood_pressure	rs4932178	gtex-v6p-artery-tibial	FES	ENSG00000182511	8.58e-10	29022597	0.929946	5.99999999999995e-8	Cardiovascular	blood_vessel	blood_vessel
rs2521501	26390057	systolic_blood_pressure	rs4932178	Liver	FES	ENSG00000182511	1.78771e-5	21637794	0.955139	5.99999999999995e-8	Cardiovascular	liver	liver
rs2521501	26390057	systolic_blood_pressure	rs4932372	gtex-v6p-artery-aorta	MAN2A2	ENSG00000196547	7.37e-6	29022597	0.96535	5.99999999999995e-8	Cardiovascular	blood_vessel	blood_vessel
rs2521501	26390057	systolic_blood_pressure	rs6227	HLC	FES	ENSG00000182511	2.1e-9	28388432	0.983746	5.99999999999995e-8	Cardiovascular	liver	hepatocytes
rs2521501	26390057	systolic_blood_pressure	rs6227	Mono-naive	FES	ENSG00000182511	4.2e-11	24604202	0.983876	5.99999999999995e-8	Cardiovascular	blood	monocyte
rs6585202	27117709	breast_cancer	rs10885408	gtex-v6p-artery-aorta	TCF7L2	ENSG00000148737	7.73e-8	29022597	0.950697	1e-9	Oncology	blood_vessel	blood_vessel
rs1009634	27723756	gut_microbiota_	rs7978162	gtex-v6p-nerve-tibial	GALNT8	ENSG00000130035	8.52e-7	29022597	0.980443	7.00000000000006e-9	Miscellaneous	nerve	nerve
rs1329428	26634245	post_bronchodilator_fev1-fvc_ratio_in_copd	rs10737680	Plasma-pQTL	CFH	ENSG00000000971	1.8e-35	28240269	0.966786	7.99999999999994e-7	Respiratory	plasma	plasma
rs1329428	26634245	post_bronchodilator_fev1-fvc_ratio_in_copd	rs10737680	Serum-pQTL-cis	CFH	ENSG00000000971	2.65e-12	UBIOPRED	0.975819	7.99999999999994e-7	Respiratory	plasma	plasma
rs1329428	26634245	post_bronchodilator_fev1-fvc_ratio_in_copd	rs2274700	Serum-cis-pQTL	CFH	ENSG00000000971	1.6e-51	SunSomalogicBiorxiv	0.962079	7.99999999999994e-7	Respiratory	plasma	plasma
rs1562242	27225129	educational_attainment_	rs2910578	Dendritic-cells-re-Flu	PLK2	ENSG00000145632	3.58e-5	24604203	0.945885	5.99999999999995e-9	Neurological/behavioral	blood	dendritic
rs1562242	27225129	educational_attainment_	rs2910579	Dendritic-cells-naive	PLK2	ENSG00000145632	5.19e-6	24604203	0.945435	5.99999999999995e-9	Neurological/behavioral	blood	dendritic
rs1562242	27225129	educational_attainment_	rs37505	Monocyte	PLK2	ENSG00000145632	9.06e-6	24786080	0.959911	5.99999999999995e-9	Neurological/behavioral	blood	monocyte
rs11858836	26634245	post_bronchodilator_fev1-fvc_ratio_in_copd	rs1317286	gtex-v6p-testis	RP11-650L12.2	ENSG00000261762	1.29e-5	29022597	0.763594	2e-6	Respiratory	testis	testis
rs11858836	26634245	post_bronchodilator_fev1-fvc_ratio_in_copd	rs1317286	IPSC	PSMA4	ENSG00000041357	2.29e-5	28388432	0.771038	2e-6	Respiratory	ipsc	ipsc
rs11858836	26634245	post_bronchodilator_fev1-fvc_ratio_in_copd	rs1504550	PBMC-rv	IREB2	ENSG00000136381	3.73038e-4	25874939	0.96941	2e-6	Respiratory	blood	blood
rs11858836	26634245	post_bronchodilator_fev1-fvc_ratio_in_copd	rs17483721	Mono-LPS-2h	IREB2	ENSG00000136381	3.13e-7	24604202	0.969718	2e-6	Respiratory	blood	monocyte
rs11858836	26634245	post_bronchodilator_fev1-fvc_ratio_in_copd	rs17483929	Mono-IFN	IREB2	ENSG00000136381	8.98e-24	24604202	0.969256	2e-6	Respiratory	blood	monocyte
rs11858836	26634245	post_bronchodilator_fev1-fvc_ratio_in_copd	rs17483929	Mono-LPS-24h	IREB2	ENSG00000136381	3.68e-16	24604202	0.969685	2e-6	Respiratory	blood	monocyte
rs11858836	26634245	post_bronchodilator_fev1-fvc_ratio_in_copd	rs17487223	Kidney	CHRNA3	ENSG00000080644	3.45514e-7	28575649	0.733232	2e-6	Respiratory	kidney	kidney
rs11858836	26634245	post_bronchodilator_fev1-fvc_ratio_in_copd	rs17487223	PBMC-naive	IREB2	ENSG00000136381	4.55286e-4	25874939	0.827936	2e-6	Respiratory	blood	blood
rs11858836	26634245	post_bronchodilator_fev1-fvc_ratio_in_copd	rs200422183	Mono-LPS-90m	IREB2	ENSG00000136381	3.24932e-4	28814792	0.964783	2e-6	Respiratory	blood	monocyte
rs11858836	26634245	post_bronchodilator_fev1-fvc_ratio_in_copd	rs200422183	Mono-mdp-6h	IREB2	ENSG00000136381	1.13796e-4	28814792	0.964475	2e-6	Respiratory	blood	monocyte
rs11858836	26634245	post_bronchodilator_fev1-fvc_ratio_in_copd	rs200422183	Mono-naive	IREB2	ENSG00000136381	5.46e-14	28814792	0.943878	2e-6	Respiratory	blood	monocyte
rs11858836	26634245	post_bronchodilator_fev1-fvc_ratio_in_copd	rs200422183	Mono-re-LPS-6h	IREB2	ENSG00000136381	2.73e-5	28814792	0.963903	2e-6	Respiratory	blood	monocyte
rs11858836	26634245	post_bronchodilator_fev1-fvc_ratio_in_copd	rs200422183	Mono-rna-90min	IREB2	ENSG00000136381	2.38e-5	28814792	0.963838	2e-6	Respiratory	blood	monocyte
rs11858836	26634245	post_bronchodilator_fev1-fvc_ratio_in_copd	rs2009746	Liver	DNAJA4	ENSG00000140403	1.05781e-4	21637794	0.968149	2e-6	Respiratory	liver	liver
rs11858836	26634245	post_bronchodilator_fev1-fvc_ratio_in_copd	rs2568494	Dendritic-MTB	IREB2	ENSG00000136381	8e-6	22233810	0.969054	2e-6	Respiratory	blood	dendritic
rs11858836	26634245	post_bronchodilator_fev1-fvc_ratio_in_copd	rs8040868	IPSC	CHRNA3	ENSG00000080644	6.87e-5	28388432	0.742437	2e-6	Respiratory	ipsc	ipsc
rs11858836	26634245	post_bronchodilator_fev1-fvc_ratio_in_copd	rs931794	Leuco-sepsis	IREB2	ENSG00000136381	1.52e-12	26917434	0.809389	2e-6	Respiratory	blood	leukocyte
rs11936476	26634245	post_bronchodilator_fev1-fvc_ratio_in_copd	rs1828591	Liver	ANAPC10	ENSG00000164162	4.54e-5	18462017	0.947687	2.99999999999998e-6	Respiratory	liver	liver
rs11936476	26634245	post_bronchodilator_fev1-fvc_ratio_in_copd	rs7677035	gtex-v6p-testis	HHIP	ENSG00000164161	4.03e-6	29022597	0.567201	2.99999999999998e-6	Respiratory	testis	testis
rs1317286	26634245	post_bronchodilator_fev1-fvc_ratio_in_copd	rs1317286	gtex-v6p-testis	RP11-650L12.2	ENSG00000261762	1.29e-5	29022597	0.969848	3.99999999999998e-7	Respiratory	testis	testis
rs1317286	26634245	post_bronchodilator_fev1-fvc_ratio_in_copd	rs1317286	IPSC	PSMA4	ENSG00000041357	2.29e-5	28388432	0.969371	3.99999999999998e-7	Respiratory	ipsc	ipsc
rs1317286	26634245	post_bronchodilator_fev1-fvc_ratio_in_copd	rs1504550	PBMC-rv	IREB2	ENSG00000136381	3.73038e-4	25874939	0.765928	3.99999999999998e-7	Respiratory	blood	blood
rs1317286	26634245	post_bronchodilator_fev1-fvc_ratio_in_copd	rs17483721	Mono-LPS-2h	IREB2	ENSG00000136381	3.13e-7	24604202	0.518044	3.99999999999998e-7	Respiratory	blood	monocyte
rs1317286	26634245	post_bronchodilator_fev1-fvc_ratio_in_copd	rs17483929	Mono-IFN	IREB2	ENSG00000136381	8.98e-24	24604202	0.376956	3.99999999999998e-7	Respiratory	blood	monocyte
rs1317286	26634245	post_bronchodilator_fev1-fvc_ratio_in_copd	rs17483929	Mono-LPS-24h	IREB2	ENSG00000136381	3.68e-16	24604202	0.376714	3.99999999999998e-7	Respiratory	blood	monocyte
rs1317286	26634245	post_bronchodilator_fev1-fvc_ratio_in_copd	rs17487223	Kidney	CHRNA3	ENSG00000080644	3.45514e-7	28575649	0.95249	3.99999999999998e-7	Respiratory	kidney	kidney
rs1317286	26634245	post_bronchodilator_fev1-fvc_ratio_in_copd	rs17487223	PBMC-naive	IREB2	ENSG00000136381	4.55286e-4	25874939	0.950983	3.99999999999998e-7	Respiratory	blood	blood
rs1317286	26634245	post_bronchodilator_fev1-fvc_ratio_in_copd	rs200422183	Mono-LPS-90m	IREB2	ENSG00000136381	3.24932e-4	28814792	0.483491	3.99999999999998e-7	Respiratory	blood	monocyte
rs1317286	26634245	post_bronchodilator_fev1-fvc_ratio_in_copd	rs200422183	Mono-mdp-6h	IREB2	ENSG00000136381	1.13796e-4	28814792	0.457512	3.99999999999998e-7	Respiratory	blood	monocyte
rs1317286	26634245	post_bronchodilator_fev1-fvc_ratio_in_copd	rs200422183	Mono-naive	IREB2	ENSG00000136381	5.46e-14	28814792	0.175539	3.99999999999998e-7	Respiratory	blood	monocyte
rs1317286	26634245	post_bronchodilator_fev1-fvc_ratio_in_copd	rs200422183	Mono-re-LPS-6h	IREB2	ENSG00000136381	2.73e-5	28814792	0.426373	3.99999999999998e-7	Respiratory	blood	monocyte
rs1317286	26634245	post_bronchodilator_fev1-fvc_ratio_in_copd	rs200422183	Mono-rna-90min	IREB2	ENSG00000136381	2.38e-5	28814792	0.423059	3.99999999999998e-7	Respiratory	blood	monocyte
rs1317286	26634245	post_bronchodilator_fev1-fvc_ratio_in_copd	rs2009746	Liver	DNAJA4	ENSG00000140403	1.05781e-4	21637794	0.70229	3.99999999999998e-7	Respiratory	liver	liver
rs1317286	26634245	post_bronchodilator_fev1-fvc_ratio_in_copd	rs2568494	Dendritic-MTB	IREB2	ENSG00000136381	8e-6	22233810	0.613557	3.99999999999998e-7	Respiratory	blood	dendritic
rs1317286	26634245	post_bronchodilator_fev1-fvc_ratio_in_copd	rs8040868	IPSC	CHRNA3	ENSG00000080644	6.87e-5	28388432	0.95711	3.99999999999998e-7	Respiratory	ipsc	ipsc
rs1317286	26634245	post_bronchodilator_fev1-fvc_ratio_in_copd	rs931794	Leuco-sepsis	IREB2	ENSG00000136381	1.52e-12	26917434	0.940394	3.99999999999998e-7	Respiratory	blood	leukocyte
rs2092319	27560520	nose_morphology	rs12134148	gtex-v6p-stomach	MAN1C1	ENSG00000117643	6.57e-8	29022597	0.099108	3.99999999999998e-7	Miscellaneous	stomach	stomach
rs73227498	28195142	thyroid_cancer	rs2416274	IPSC	EPB41L4A-AS1	ENSG00000224032	6.86e-5	28388432	0.251107	2.99999999999999e-10	Oncology	ipsc	ipsc
rs73227498	28195142	thyroid_cancer	rs73787785	HLC	EPB41L4A-AS1	ENSG00000224032	6.21e-5	28388432	0.733152	2.99999999999999e-10	Oncology	liver	hepatocytes
rs73227498	28195142	thyroid_cancer	rs7730334	B-cell	SNORA13	ENSG00000238363	7.97e-6	22446964	0.927014	2.99999999999999e-10	Oncology	blood	b-cell
rs2624818	27225129	educational_attainment_	rs9858428	Liver	UBA7	ENSG00000182179	1.77448e-4	21637794	0.977159	9.00000000000012e-9	Neurological/behavioral	liver	liver
rs2624818	27225129	educational_attainment_	rs9858428	Serum-trans-pQTL	TRAIP	ENSG00000183763	1e-208	SunSomalogicBiorxiv	0.95686	9.00000000000012e-9	Neurological/behavioral	plasma	plasma
rs12506874	26634245	post_bronchodilator_fev1-fvc_ratio	rs1828591	Liver	ANAPC10	ENSG00000164162	4.54e-5	18462017	0.949583	7.00000000000069e-14	Respiratory	liver	liver
rs12506874	26634245	post_bronchodilator_fev1-fvc_ratio	rs7677035	gtex-v6p-testis	HHIP	ENSG00000164161	4.03e-6	29022597	0.495685	7.00000000000069e-14	Respiratory	testis	testis
rs10015415	26634245	post_bronchodilator_fev1	rs7671167	Mono-LPS-24h	FAM13A	ENSG00000138640	2.26e-18	24604202	0.347507	2.99999999999998e-7	Respiratory	blood	monocyte
rs10015415	26634245	post_bronchodilator_fev1	rs7671167	Mono-LPS-2h	FAM13A	ENSG00000138640	7.81e-9	24604202	0.533972	2.99999999999998e-7	Respiratory	blood	monocyte
rs7170068	26634245	post_bronchodilator_fev1-fvc_ratio	rs11072763	gtex-v6p-skin-not-sun-exposed-suprapubic	IREB2	ENSG00000136381	2.8e-6	29022597	0.034328	9.00000000000012e-9	Respiratory	skin	skin
rs7170068	26634245	post_bronchodilator_fev1-fvc_ratio	rs11072763	gtex-v6p-skin-sun-exposed-lower-leg	IREB2	ENSG00000136381	1.22e-6	29022597	0.02994	9.00000000000012e-9	Respiratory	skin	skin
rs7170068	26634245	post_bronchodilator_fev1-fvc_ratio	rs12441354	gtex-v6p-whole-blood	PSMA4	ENSG00000041357	7.82e-10	29022597	0.651438	9.00000000000012e-9	Respiratory	blood	blood
rs7170068	26634245	post_bronchodilator_fev1-fvc_ratio	rs16969894	CD4-meta-cis	IREB2	ENSG00000136381	1.42e-8	24786080	0.013932	9.00000000000012e-9	Respiratory	blood	t-cell
rs7170068	26634245	post_bronchodilator_fev1-fvc_ratio	rs2656069	Sputum-COPD-patients-ECLIPSE-cis	IREB2	ENSG00000136381	0.0425	21949713	0.20789	9.00000000000012e-9	Respiratory	esophagus	esophagus
rs7170068	26634245	post_bronchodilator_fev1-fvc_ratio	rs3813567	gtex-v6p-colon-transverse	RP11-650L12.2	ENSG00000261762	2.66e-7	29022597	0.417866	9.00000000000012e-9	Respiratory	colon	colon
rs7170068	26634245	post_bronchodilator_fev1-fvc_ratio	rs7164594	gtex-v6p-testis	AC027228.1	ENSG00000268838	9.86e-10	29022597	0.660662	9.00000000000012e-9	Respiratory	testis	testis
rs1317286	26634245	post_bronchodilator_fev1	rs1317286	gtex-v6p-testis	RP11-650L12.2	ENSG00000261762	1.29e-5	29022597	0.974736	3.00000000000026e-14	Respiratory	testis	testis
rs1317286	26634245	post_bronchodilator_fev1	rs1317286	IPSC	PSMA4	ENSG00000041357	2.29e-5	28388432	0.974245	3.00000000000026e-14	Respiratory	ipsc	ipsc
rs1317286	26634245	post_bronchodilator_fev1	rs1504550	PBMC-rv	IREB2	ENSG00000136381	3.73038e-4	25874939	0.736826	3.00000000000026e-14	Respiratory	blood	blood
rs1317286	26634245	post_bronchodilator_fev1	rs17483721	Mono-LPS-2h	IREB2	ENSG00000136381	3.13e-7	24604202	0.32845	3.00000000000026e-14	Respiratory	blood	monocyte
rs1317286	26634245	post_bronchodilator_fev1	rs17487223	Kidney	CHRNA3	ENSG00000080644	3.45514e-7	28575649	0.95284	3.00000000000026e-14	Respiratory	kidney	kidney
rs1317286	26634245	post_bronchodilator_fev1	rs17487223	PBMC-naive	IREB2	ENSG00000136381	4.55286e-4	25874939	0.952169	3.00000000000026e-14	Respiratory	blood	blood
rs1317286	26634245	post_bronchodilator_fev1	rs200422183	Mono-LPS-90m	IREB2	ENSG00000136381	3.24932e-4	28814792	0.209341	3.00000000000026e-14	Respiratory	blood	monocyte
rs1317286	26634245	post_bronchodilator_fev1	rs200422183	Mono-mdp-6h	IREB2	ENSG00000136381	1.13796e-4	28814792	0.178438	3.00000000000026e-14	Respiratory	blood	monocyte
rs1317286	26634245	post_bronchodilator_fev1	rs200422183	Mono-re-LPS-6h	IREB2	ENSG00000136381	2.73e-5	28814792	0.143977	3.00000000000026e-14	Respiratory	blood	monocyte
rs1317286	26634245	post_bronchodilator_fev1	rs200422183	Mono-rna-90min	IREB2	ENSG00000136381	2.38e-5	28814792	0.140317	3.00000000000026e-14	Respiratory	blood	monocyte
rs1317286	26634245	post_bronchodilator_fev1	rs2009746	Liver	DNAJA4	ENSG00000140403	1.05781e-4	21637794	0.652554	3.00000000000026e-14	Respiratory	liver	liver
rs1317286	26634245	post_bronchodilator_fev1	rs2568494	Dendritic-MTB	IREB2	ENSG00000136381	8e-6	22233810	0.509429	3.00000000000026e-14	Respiratory	blood	dendritic
rs1317286	26634245	post_bronchodilator_fev1	rs8040868	IPSC	CHRNA3	ENSG00000080644	6.87e-5	28388432	0.959499	3.00000000000026e-14	Respiratory	ipsc	ipsc
rs1317286	26634245	post_bronchodilator_fev1	rs931794	Leuco-sepsis	IREB2	ENSG00000136381	1.52e-12	26917434	0.929848	3.00000000000026e-14	Respiratory	blood	leukocyte
rs1489759	26634245	post_bronchodilator_fev1	rs1828591	Liver	ANAPC10	ENSG00000164162	4.54e-5	18462017	0.951283	1e-9	Respiratory	liver	liver
rs1489759	26634245	post_bronchodilator_fev1	rs7677035	gtex-v6p-testis	HHIP	ENSG00000164161	4.03e-6	29022597	0.495756	1e-9	Respiratory	testis	testis
rs55694701	26634245	post_bronchodilator_fev1-fvc_ratio	rs7677035	gtex-v6p-testis	HHIP	ENSG00000164161	4.03e-6	29022597	0.001136	1e-11	Respiratory	testis	testis
rs1565330	26634245	post_bronchodilator_fev1	rs1828591	Liver	ANAPC10	ENSG00000164162	4.54e-5	18462017	0.952199	2.00000000000009e-13	Respiratory	liver	liver
rs1565330	26634245	post_bronchodilator_fev1	rs7677035	gtex-v6p-testis	HHIP	ENSG00000164161	4.03e-6	29022597	0.485164	2.00000000000009e-13	Respiratory	testis	testis
rs75621874	26634245	post_bronchodilator_fev1	rs201125915	gtex-v6p-skin-sun-exposed-lower-leg	FAM13A	ENSG00000138640	1.88e-5	29022597	0.111292	2.99999999999998e-6	Respiratory	skin	skin
rs75621874	26634245	post_bronchodilator_fev1	rs2924350	gtex-v6p-whole-blood	FAM13A-AS1	ENSG00000248019	1.86e-6	29022597	0.006222	2.99999999999998e-6	Respiratory	blood	blood
rs75621874	26634245	post_bronchodilator_fev1	rs76432068	gtex-v6p-esophagus-mucosa	FAM13A-AS1	ENSG00000248019	1.78e-6	29022597	0.409913	2.99999999999998e-6	Respiratory	esophagus	esophagus
rs75621874	26634245	post_bronchodilator_fev1	rs76884708	gtex-v6p-adrenal-gland	TIGD2	ENSG00000180346	8.77e-6	29022597	0.829621	2.99999999999998e-6	Respiratory	adrenal_gland	adrenal_gland
rs6586030	28067908	inflammatory_bowel_disease	rs10748526	Liver	TSPAN14	ENSG00000108219	2.34e-7	18462017	0.945248	5.00000000000001e-8	Digestive system	liver	liver
rs6586030	28067908	inflammatory_bowel_disease	rs10887891	gtex-v6p-brain-frontal-cortex-ba9	FAM213A	ENSG00000122378	4.08e-7	29022597	0.003205	5.00000000000001e-8	Digestive system	brain	brain
rs6586030	28067908	inflammatory_bowel_disease	rs1878036	Mono-LPS-90m	TSPAN14	ENSG00000108219	4.61554e-4	28814792	0.955326	5.00000000000001e-8	Digestive system	blood	monocyte
rs6586030	28067908	inflammatory_bowel_disease	rs1878036	Mono-naive	TSPAN14	ENSG00000108219	4.5e-7	28814792	0.948082	5.00000000000001e-8	Digestive system	blood	monocyte
rs6586030	28067908	inflammatory_bowel_disease	rs1878036	Mono-rna-90min	TSPAN14	ENSG00000108219	3.18e-8	28814792	0.945963	5.00000000000001e-8	Digestive system	blood	monocyte
rs6586030	28067908	inflammatory_bowel_disease	rs1902661	gtex-v6p-adipose-visceral-omentum	TSPAN14	ENSG00000108219	3.06e-6	29022597	0.007103	5.00000000000001e-8	Digestive system	adipose_tissue	adipose_tissue
rs6586030	28067908	inflammatory_bowel_disease	rs1902661	gtex-v6p-brain-cerebellar-hemisphere	TSPAN14	ENSG00000108219	1.98e-6	29022597	0.006798	5.00000000000001e-8	Digestive system	brain	brain
rs6586030	28067908	inflammatory_bowel_disease	rs7084416	gtex-v6p-muscle-skeletal	TSPAN14	ENSG00000108219	5e-6	29022597	0.415741	5.00000000000001e-8	Digestive system	muscle	muscle
rs6586030	28067908	inflammatory_bowel_disease	rs7086627	Neutro	TSPAN14	ENSG00000108219	2.68e-5	26151758	0.611576	5.00000000000001e-8	Digestive system	blood	neutrophil
rs6586030	28067908	inflammatory_bowel_disease	rs7096909	gtex-v6p-skin-sun-exposed-lower-leg	TSPAN14	ENSG00000108219	1.93e-8	29022597	0.940144	5.00000000000001e-8	Digestive system	skin	skin
rs6586030	28067908	inflammatory_bowel_disease	rs7097656	Liver	TSPAN14	ENSG00000108219	1.53227e-6	21637794	0.950373	5.00000000000001e-8	Digestive system	liver	liver
rs6586030	28067908	inflammatory_bowel_disease	rs7097656	Mono-IFN	TSPAN14	ENSG00000108219	1.55e-22	24604202	0.942108	5.00000000000001e-8	Digestive system	blood	monocyte
rs6586030	28067908	inflammatory_bowel_disease	rs7097656	Mono-LPS-24h	TSPAN14	ENSG00000108219	1.12e-14	24604202	0.942881	5.00000000000001e-8	Digestive system	blood	monocyte
rs6586030	28067908	inflammatory_bowel_disease	rs7097656	Mono-LPS-2h	TSPAN14	ENSG00000108219	1.14e-16	24604202	0.942373	5.00000000000001e-8	Digestive system	blood	monocyte
rs6586030	28067908	inflammatory_bowel_disease	rs7097656	Mono-naive	TSPAN14	ENSG00000108219	3.52e-25	24604202	0.942008	5.00000000000001e-8	Digestive system	blood	monocyte
rs907611	28067908	ulcerative_colitis	rs907611	Mono	CTSD	ENSG00000117984	6.05e-5	22446964	0.992214	1e-7	Digestive system	blood	monocyte
rs907611	28067908	ulcerative_colitis	rs907611	Mono	LSP1	ENSG00000130592	8.92e-14	22446964	0.993715	1e-7	Digestive system	blood	monocyte
rs907611	28067908	ulcerative_colitis	rs907611	Mono-IFN	LSP1	ENSG00000130592	3.46e-11	24604202	0.993417	1e-7	Digestive system	blood	monocyte
rs907611	28067908	ulcerative_colitis	rs907611	Mono-LPS-24h	LSP1	ENSG00000130592	6.36e-13	24604202	0.993625	1e-7	Digestive system	blood	monocyte
rs907611	28067908	ulcerative_colitis	rs907611	Mono-LPS-2h	LSP1	ENSG00000130592	2.96e-7	24604202	0.992779	1e-7	Digestive system	blood	monocyte
rs907611	28067908	ulcerative_colitis	rs907611	Mono-naive	CTSD	ENSG00000117984	3.14e-5	24604202	0.992297	1e-7	Digestive system	blood	monocyte
rs907611	28067908	ulcerative_colitis	rs907611	Mono-naive	LSP1	ENSG00000130592	1.23e-19	24604202	0.994199	1e-7	Digestive system	blood	monocyte
rs907611	28067908	ulcerative_colitis	rs907611	Mono-naive	TNNI2	ENSG00000130598	6.13e-14	24604202	0.993732	1e-7	Digestive system	blood	monocyte
rs907611	28067908	ulcerative_colitis	rs907612	gtex-v6p-lung	LSP1	ENSG00000130592	1.08e-9	29022597	0.971393	1e-7	Digestive system	lung	lung
rs907611	28067908	ulcerative_colitis	rs907612	Macro-Listeria	LSP1	ENSG00000130592	2.94e-8	27768889	0.97604900000000006	1e-7	Digestive system	blood	macrophage
rs907611	28067908	ulcerative_colitis	rs907612	Macro-Listeria	TNNT3	ENSG00000130595	4.52e-5	27768889	0.983626	1e-7	Digestive system	blood	macrophage
rs907611	28067908	ulcerative_colitis	rs907612	Macro-naive	LSP1	ENSG00000130592	3.46e-11	27768889	0.965882	1e-7	Digestive system	blood	macrophage
rs907611	28067908	ulcerative_colitis	rs907612	Macro-Salmonella	LSP1	ENSG00000130592	2.78e-8	27768889	0.975954	1e-7	Digestive system	blood	macrophage
rs907611	28067908	ulcerative_colitis	rs907612	Mono-LPS	LSP1	ENSG00000130592	1.73e-11	27768888	0.964711	1e-7	Digestive system	blood	monocyte
rs907611	28067908	ulcerative_colitis	rs907612	Mono-naive	LSP1	ENSG00000130592	4.24e-7	27768888	0.979235	1e-7	Digestive system	blood	monocyte
rs907611	28067908	ulcerative_colitis	rs907612	Mono-Pam3CSK4	LSP1	ENSG00000130592	4.52e-10	27768888	0.970082	1e-7	Digestive system	blood	monocyte
rs907611	28067908	ulcerative_colitis	rs907612	Monocyte	LSP1	ENSG00000130592	2.6e-124	24786080	0.917531	1e-7	Digestive system	blood	monocyte
rs17278665	28374850	chronic_venous_disease	rs11694967	gtex-v6p-skin-sun-exposed-lower-leg	EFEMP1	ENSG00000115380	3.47e-8	29022597	0.187191	2e-8	Cardiovascular	skin	skin
rs7404095	28067908	ulcerative_colitis	rs11327961	gtex-v6p-adrenal-gland	PRKCB	ENSG00000166501	3.2e-7	29022597	0.963157	2e-7	Digestive system	adrenal_gland	adrenal_gland
rs7404095	28067908	ulcerative_colitis	rs12922225	Macro-Listeria	PRKCB	ENSG00000166501	1.41e-9	27768889	0.972225	2e-7	Digestive system	blood	macrophage
rs7404095	28067908	ulcerative_colitis	rs2188355	Leuco-sepsis	PRKCB	ENSG00000166501	7.6e-6	26917434	0.884645	2e-7	Digestive system	blood	leukocyte
rs7404095	28067908	ulcerative_colitis	rs2188355	Mono	PRKCB	ENSG00000166501	2.65e-23	22446964	0.705479	2e-7	Digestive system	blood	monocyte
rs7404095	28067908	ulcerative_colitis	rs2188355	Mono-IFN	PRKCB	ENSG00000166501	1.79e-22	24604202	0.705228	2e-7	Digestive system	blood	monocyte
rs7404095	28067908	ulcerative_colitis	rs2188355	Mono-LPS-24h	PRKCB	ENSG00000166501	5.02e-36	24604202	0.70779	2e-7	Digestive system	blood	monocyte
rs7404095	28067908	ulcerative_colitis	rs2188355	Mono-LPS-2h	PRKCB	ENSG00000166501	1.01e-28	24604202	0.706694	2e-7	Digestive system	blood	monocyte
rs7404095	28067908	ulcerative_colitis	rs2188355	Mono-naive	PRKCB	ENSG00000166501	5.59e-36	24604202	0.707777	2e-7	Digestive system	blood	monocyte
rs7404095	28067908	ulcerative_colitis	rs3900008	Macro-Salmonella	PRKCB	ENSG00000166501	3.47e-5	27768889	0.965983	2e-7	Digestive system	blood	macrophage
rs7404095	28067908	ulcerative_colitis	rs7193632	Mono-LPS-6h	PRKCB	ENSG00000166501	9.88e-13	28814792	0.986786	2e-7	Digestive system	blood	monocyte
rs7404095	28067908	ulcerative_colitis	rs7193632	Mono-LPS-90m	PRKCB	ENSG00000166501	1.46e-14	28814792	0.987202	2e-7	Digestive system	blood	monocyte
rs7404095	28067908	ulcerative_colitis	rs7193632	Mono-mdp-6h	PRKCB	ENSG00000166501	8.9e-11	28814792	0.9862	2e-7	Digestive system	blood	monocyte
rs7404095	28067908	ulcerative_colitis	rs7193632	Mono-mdp-90m	PRKCB	ENSG00000166501	4.41e-9	28814792	0.985517	2e-7	Digestive system	blood	monocyte
rs7404095	28067908	ulcerative_colitis	rs7193632	Mono-naive	PRKCB	ENSG00000166501	1.26e-15	28814792	0.987401	2e-7	Digestive system	blood	monocyte
rs7404095	28067908	ulcerative_colitis	rs7193632	Mono-rna-6h	PRKCB	ENSG00000166501	1.99e-13	28814792	0.986958	2e-7	Digestive system	blood	monocyte
rs7404095	28067908	ulcerative_colitis	rs7193632	Mono-rna-90min	PRKCB	ENSG00000166501	1.33e-15	28814792	0.987402	2e-7	Digestive system	blood	monocyte
rs7404095	28067908	ulcerative_colitis	rs7193632	Monocyte	PRKCB	ENSG00000166501	1.02e-135	24786080	0.987665	2e-7	Digestive system	blood	monocyte
rs7404095	28067908	ulcerative_colitis	rs7195232	gtex-v6p-breast-mammary-tissue	PRKCB	ENSG00000166501	1.31e-7	29022597	0.98175	2e-7	Digestive system	breast	breast
rs7404095	28067908	ulcerative_colitis	rs7195232	gtex-v6p-whole-blood	PRKCB	ENSG00000166501	3.54e-9	29022597	0.982287	2e-7	Digestive system	blood	blood
rs7404095	28067908	ulcerative_colitis	rs7195232	PBMC-naive	PRKCB	ENSG00000166501	1.1e-6	25874939	0.981322	2e-7	Digestive system	blood	blood
rs7404095	28067908	ulcerative_colitis	rs727797	Dendritic-cells-re-Flu	DCTN5	ENSG00000166847	2.37485e-4	24604203	0.030889	2e-7	Digestive system	blood	dendritic
rs7404095	28067908	ulcerative_colitis	rs7404003	Macro-naive	PRKCB	ENSG00000166501	1.15e-7	27768889	0.986503	2e-7	Digestive system	blood	macrophage
rs11643520	28441456	facial_morphology_	rs16973822	Mono-LPS-2h	TNRC6A	ENSG00000090905	5.28607e-4	24604202	0.978011	5.00000000000001e-6	Musculoskeletal	blood	monocyte
rs4246215	21829377	plasma_omega-3_polyunsaturated_fatty_acid_levels_	rs102275	gtex-v6p-adipose-subcutaneous	TMEM258	ENSG00000134825	1.13e-6	29022597	0.92064	8.99999999999942e-60	Metabolic	adipose_tissue	adipose_tissue
rs4246215	21829377	plasma_omega-3_polyunsaturated_fatty_acid_levels_	rs102275	gtex-v6p-artery-tibial	TMEM258	ENSG00000134825	1.02e-6	29022597	0.920592	8.99999999999942e-60	Metabolic	blood_vessel	blood_vessel
rs4246215	21829377	plasma_omega-3_polyunsaturated_fatty_acid_levels_	rs102275	gtex-v6p-cells-transformed-fibroblasts	TMEM258	ENSG00000134825	1.87e-7	29022597	0.917312	8.99999999999942e-60	Metabolic	skin	skin
rs4246215	21829377	plasma_omega-3_polyunsaturated_fatty_acid_levels_	rs102275	gtex-v6p-nerve-tibial	TMEM258	ENSG00000134825	1.2e-6	29022597	0.92124	8.99999999999942e-60	Metabolic	nerve	nerve
rs4246215	21829377	plasma_omega-3_polyunsaturated_fatty_acid_levels_	rs102275	gtex-v6p-skin-sun-exposed-lower-leg	TMEM258	ENSG00000134825	8.72e-9	29022597	0.91060700000000006	8.99999999999942e-60	Metabolic	skin	skin
rs4246215	21829377	plasma_omega-3_polyunsaturated_fatty_acid_levels_	rs102275	gtex-v6p-whole-blood	TMEM258	ENSG00000134825	2.5e-7	29022597	0.917978	8.99999999999942e-60	Metabolic	blood	blood
rs4246215	21829377	plasma_omega-3_polyunsaturated_fatty_acid_levels_	rs108499	CD4-cis-allconditions	FADS2	ENSG00000134824	2.53e-28	25214635	0.002121	8.99999999999942e-60	Metabolic	blood	t-cell
rs4246215	21829377	plasma_omega-3_polyunsaturated_fatty_acid_levels_	rs108499	gtex-v6p-adipose-visceral-omentum	FADS2	ENSG00000134824	2.3e-6	29022597	0.893142	8.99999999999942e-60	Metabolic	adipose_tissue	adipose_tissue
rs4246215	21829377	plasma_omega-3_polyunsaturated_fatty_acid_levels_	rs174528	gtex-v6p-muscle-skeletal	TMEM258	ENSG00000134825	5.04e-6	29022597	0.906586	8.99999999999942e-60	Metabolic	muscle	muscle
rs4246215	21829377	plasma_omega-3_polyunsaturated_fatty_acid_levels_	rs174534	gtex-v6p-heart-atrial-appendage	BEST1	ENSG00000167995	1.48e-6	29022597	0.889564	8.99999999999942e-60	Metabolic	heart	heart
rs4246215	21829377	plasma_omega-3_polyunsaturated_fatty_acid_levels_	rs174541	gtex-v6p-brain-cerebellum	FADS1	ENSG00000149485	1.46e-13	29022597	0.997131	8.99999999999942e-60	Metabolic	brain	brain
rs4246215	21829377	plasma_omega-3_polyunsaturated_fatty_acid_levels_	rs174544	gtex-v6p-esophagus-mucosa	FADS1	ENSG00000149485	7.75e-11	29022597	0.771166	8.99999999999942e-60	Metabolic	esophagus	esophagus
rs4246215	21829377	plasma_omega-3_polyunsaturated_fatty_acid_levels_	rs174544	gtex-v6p-heart-left-ventricle	FADS1	ENSG00000149485	1.19e-5	29022597	0.892987	8.99999999999942e-60	Metabolic	heart	heart
rs4246215	21829377	plasma_omega-3_polyunsaturated_fatty_acid_levels_	rs174544	gtex-v6p-muscle-skeletal	FADS1	ENSG00000149485	2.8e-10	29022597	0.790565	8.99999999999942e-60	Metabolic	muscle	muscle
rs4246215	21829377	plasma_omega-3_polyunsaturated_fatty_acid_levels_	rs174544	gtex-v6p-nerve-tibial	FADS1	ENSG00000149485	7.68e-12	29022597	0.734122	8.99999999999942e-60	Metabolic	nerve	nerve
rs4246215	21829377	plasma_omega-3_polyunsaturated_fatty_acid_levels_	rs174544	gtex-v6p-pancreas	FADS1	ENSG00000149485	7.82e-19	29022597	0.385104	8.99999999999942e-60	Metabolic	pancreas	pancreas
rs4246215	21829377	plasma_omega-3_polyunsaturated_fatty_acid_levels_	rs174544	gtex-v6p-stomach	FADS1	ENSG00000149485	1.18e-9	29022597	0.807042	8.99999999999942e-60	Metabolic	stomach	stomach
rs4246215	21829377	plasma_omega-3_polyunsaturated_fatty_acid_levels_	rs174544	gtex-v6p-testis	FADS1	ENSG00000149485	4.06e-6	29022597	0.886875	8.99999999999942e-60	Metabolic	testis	testis
rs4246215	21829377	plasma_omega-3_polyunsaturated_fatty_acid_levels_	rs174544	gtex-v6p-thyroid	FADS1	ENSG00000149485	1.42e-6	29022597	0.878464	8.99999999999942e-60	Metabolic	thyroid	thyroid
rs4246215	21829377	plasma_omega-3_polyunsaturated_fatty_acid_levels_	rs174548	B-cell	FADS1	ENSG00000149485	8.01e-31	22446964	0.003436	8.99999999999942e-60	Metabolic	blood	b-cell
rs4246215	21829377	plasma_omega-3_polyunsaturated_fatty_acid_levels_	rs174548	gtex-v6p-brain-cerebellum	FADS3	ENSG00000221968	1.27e-6	29022597	0.865027	8.99999999999942e-60	Metabolic	brain	brain
rs4246215	21829377	plasma_omega-3_polyunsaturated_fatty_acid_levels_	rs174548	gtex-v6p-liver	FADS3	ENSG00000221968	2.04e-6	29022597	0.868653	8.99999999999942e-60	Metabolic	liver	liver
rs4246215	21829377	plasma_omega-3_polyunsaturated_fatty_acid_levels_	rs174548	Liver	FADS3	ENSG00000221968	1.6e-9	18462017	0.785814	8.99999999999942e-60	Metabolic	liver	liver
rs4246215	21829377	plasma_omega-3_polyunsaturated_fatty_acid_levels_	rs174555	Islet	FADS1	ENSG00000149485	2e-7	28193859	0.853002	8.99999999999942e-60	Metabolic	pancreas	islet
rs4246215	21829377	plasma_omega-3_polyunsaturated_fatty_acid_levels_	rs174556	Liver	FADS1	ENSG00000149485	5.55287e-5	21637794	0.899512	8.99999999999942e-60	Metabolic	liver	liver
rs4246215	21829377	plasma_omega-3_polyunsaturated_fatty_acid_levels_	rs174556	Liver	FADS3	ENSG00000221968	3.15246e-5	21637794	0.895262	8.99999999999942e-60	Metabolic	liver	liver
rs4246215	21829377	plasma_omega-3_polyunsaturated_fatty_acid_levels_	rs174594	CD4	FADS1	ENSG00000149485	1.48e-11	28248954	0.507126	8.99999999999942e-60	Metabolic	blood	t-cell
rs4246215	21829377	plasma_omega-3_polyunsaturated_fatty_acid_levels_	rs174594	gtex-v6p-brain-cerebellar-hemisphere	FADS1	ENSG00000149485	3.85e-8	29022597	0.740391	8.99999999999942e-60	Metabolic	brain	brain
rs4246215	21829377	plasma_omega-3_polyunsaturated_fatty_acid_levels_	rs174598	gtex-v6p-brain-putamen-basal-ganglia	FADS1	ENSG00000149485	2.7e-6	29022597	0.780365	8.99999999999942e-60	Metabolic	brain	brain
rs4246215	21829377	plasma_omega-3_polyunsaturated_fatty_acid_levels_	rs28456	Kidney	FADS1	ENSG00000149485	1.46597e-7	28575649	0.852952	8.99999999999942e-60	Metabolic	kidney	kidney
rs4246215	21829377	plasma_omega-3_polyunsaturated_fatty_acid_levels_	rs28456	Mono-LPS	FADS2	ENSG00000134824	1.37e-14	27768888	0.572121	8.99999999999942e-60	Metabolic	blood	monocyte
rs4246215	21829377	plasma_omega-3_polyunsaturated_fatty_acid_levels_	rs28456	Mono-naive	FADS2	ENSG00000134824	4.38e-17	27768888	0.420771	8.99999999999942e-60	Metabolic	blood	monocyte
rs4246215	21829377	plasma_omega-3_polyunsaturated_fatty_acid_levels_	rs28456	Mono-Pam3CSK4	FADS2	ENSG00000134824	1.15e-16	27768888	0.452854	8.99999999999942e-60	Metabolic	blood	monocyte
rs4246215	21829377	plasma_omega-3_polyunsaturated_fatty_acid_levels_	rs97384	CD4	TMEM258	ENSG00000134825	1.34e-6	28248954	0.798624	8.99999999999942e-60	Metabolic	blood	t-cell
rs6759518	27790247	age-related_disease_endophenotypes	rs13399758	Dendritic-cells-Flu	ZNF513	ENSG00000163795	1.51e-5	24604203	0.922932	5.00000000000001e-7	Aging	blood	dendritic
rs6759518	27790247	age-related_disease_endophenotypes	rs13399758	Mono-naive	IFT172	ENSG00000138002	2.95607e-4	24604202	0.925189	5.00000000000001e-7	Aging	blood	monocyte
rs6759518	27790247	age-related_disease_endophenotypes	rs6547496	Mono-naive	SLC5A6	ENSG00000138074	9.08e-5	24604202	0.936426	5.00000000000001e-7	Aging	blood	monocyte
rs6759518	27790247	age-related_disease_endophenotypes	rs7081	Leuco-sepsis	GTF3C2	ENSG00000115207	1.99295e-4	26917434	0.895427	5.00000000000001e-7	Aging	blood	leukocyte
rs6759518	27790247	age-related_disease_endophenotypes	rs75725129	gtex-v6p-whole-blood	CAD	ENSG00000084774	1.05e-5	29022597	0.936245	5.00000000000001e-7	Aging	blood	blood
rs6759518	27790247	age-related_disease_endophenotypes	rs77886733	Macro-Listeria	CAD	ENSG00000084774	1.78e-4	27768889	0.936451	5.00000000000001e-7	Aging	blood	macrophage
rs6759518	27790247	age-related_disease_endophenotypes	rs77886733	Macro-naive	CAD	ENSG00000084774	1.41e-4	27768889	0.936542	5.00000000000001e-7	Aging	blood	macrophage
rs1262557	27182965	male-pattern_baldness	rs11307281	Mono-LPS-6h	CENPW	ENSG00000203760	3.55e-12	28814792	0.038223	5.00000000000002e-10	Skin & connective tissue	blood	monocyte
rs1262557	27182965	male-pattern_baldness	rs11307281	Mono-LPS-90m	CENPW	ENSG00000203760	1.4e-9	28814792	0.072629	5.00000000000002e-10	Skin & connective tissue	blood	monocyte
rs1262557	27182965	male-pattern_baldness	rs11307281	Mono-mdp-6h	CENPW	ENSG00000203760	6.53e-10	28814792	0.067077	5.00000000000002e-10	Skin & connective tissue	blood	monocyte
rs1262557	27182965	male-pattern_baldness	rs11307281	Mono-mdp-90m	CENPW	ENSG00000203760	2.88e-5	28814792	0.214183	5.00000000000002e-10	Skin & connective tissue	blood	monocyte
rs1262557	27182965	male-pattern_baldness	rs11307281	Mono-re-LPS-6h	CENPW	ENSG00000203760	2.31251e-4	28814792	0.260742	5.00000000000002e-10	Skin & connective tissue	blood	monocyte
rs1262557	27182965	male-pattern_baldness	rs11307281	Mono-rna-6h	CENPW	ENSG00000203760	4.31e-7	28814792	0.139	5.00000000000002e-10	Skin & connective tissue	blood	monocyte
rs1262557	27182965	male-pattern_baldness	rs11307281	Mono-rna-90min	CENPW	ENSG00000203760	3.56797e-4	28814792	0.271687	5.00000000000002e-10	Skin & connective tissue	blood	monocyte
rs1262557	27182965	male-pattern_baldness	rs1361107	Macro-re-Listeria	CENPW	ENSG00000203760	5.63e-7	27768889	0.213396	5.00000000000002e-10	Skin & connective tissue	blood	macrophage
rs1262557	27182965	male-pattern_baldness	rs4895807	Macro-re-Salmonella	CENPW	ENSG00000203760	2.81e-7	27768889	0.088153	5.00000000000002e-10	Skin & connective tissue	blood	macrophage
rs1262557	27182965	male-pattern_baldness	rs6918725	gtex-v6p-artery-coronary	CENPW	ENSG00000203760	1.43e-6	29022597	0.850938	5.00000000000002e-10	Skin & connective tissue	blood_vessel	blood_vessel
rs1262557	27182965	male-pattern_baldness	rs72422730	gtex-v6p-adipose-subcutaneous	CENPW	ENSG00000203760	5.64e-7	29022597	0.429336	5.00000000000002e-10	Skin & connective tissue	adipose_tissue	adipose_tissue
rs1262557	27182965	male-pattern_baldness	rs72422730	gtex-v6p-breast-mammary-tissue	CENPW	ENSG00000203760	8.14e-6	29022597	0.499466	5.00000000000002e-10	Skin & connective tissue	breast	breast
rs1262557	27182965	male-pattern_baldness	rs9375435	Mono-Flu	CENPW	ENSG00000203760	1.1e-7	27768888	0.071447	5.00000000000002e-10	Skin & connective tissue	blood	monocyte
rs1262557	27182965	male-pattern_baldness	rs9375435	Mono-R848	CENPW	ENSG00000203760	1.37e-10	27768888	0.035845	5.00000000000002e-10	Skin & connective tissue	blood	monocyte
rs1262557	27182965	male-pattern_baldness	rs9388486	Mono-LPS	CENPW	ENSG00000203760	9.11e-13	27768888	0.023063	5.00000000000002e-10	Skin & connective tissue	blood	monocyte
rs1262557	27182965	male-pattern_baldness	rs9388486	Mono-naive	CENPW	ENSG00000203760	2.7e-12	27768888	0.024972	5.00000000000002e-10	Skin & connective tissue	blood	monocyte
rs1262557	27182965	male-pattern_baldness	rs9388486	Mono-Pam3CSK4	CENPW	ENSG00000203760	2.13e-18	27768888	0.009488	5.00000000000002e-10	Skin & connective tissue	blood	monocyte
rs1262557	27182965	male-pattern_baldness	rs9398803	Macro-Listeria	CENPW	ENSG00000203760	5.35e-5	27768889	0.172375	5.00000000000002e-10	Skin & connective tissue	blood	macrophage
rs9901616	28701861	fear_of_medical_pain_	rs6505228	gtex-v6p-stomach	RP11-848P1.9	ENSG00000266865	1.42e-6	29022597	0.634325	7.99999999999994e-7	Neurological/behavioral	stomach	stomach
rs2439313	28247064	cerebrospinal_p-tau181p_levels	rs17666554	gtex-v6p-brain-caudate-basal-ganglia	RP11-1002K11.1	ENSG00000272327	1.03e-7	29022597	0.415361	1e-6	Neurological/behavioral	brain	brain
rs12608504	28443625	waist-to-hip_ratio_adjusted_for_bmi_	rs1075403	Mono-LPS-24h	KIAA1683	ENSG00000130518	1.82e-10	24604202	0.985807	2.99999999999999e-9	Metabolic	blood	monocyte
rs12608504	28443625	waist-to-hip_ratio_adjusted_for_bmi_	rs1075403	Mono-naive	JUND	ENSG00000130522	6.4e-5	24604202	0.983906	2.99999999999999e-9	Metabolic	blood	monocyte
rs12608504	28443625	waist-to-hip_ratio_adjusted_for_bmi_	rs11086102	gtex-v6p-brain-cerebellum	KIAA1683	ENSG00000130518	9.23e-9	29022597	0.982922	2.99999999999999e-9	Metabolic	brain	brain
rs12608504	28443625	waist-to-hip_ratio_adjusted_for_bmi_	rs11086102	gtex-v6p-brain-cortex	KIAA1683	ENSG00000130518	1.85e-7	29022597	0.98276	2.99999999999999e-9	Metabolic	brain	brain
rs12608504	28443625	waist-to-hip_ratio_adjusted_for_bmi_	rs11086102	gtex-v6p-colon-transverse	KIAA1683	ENSG00000130518	1.33e-7	29022597	0.982784	2.99999999999999e-9	Metabolic	colon	colon
rs12608504	28443625	waist-to-hip_ratio_adjusted_for_bmi_	rs11086102	gtex-v6p-lung	KIAA1683	ENSG00000130518	5.97e-15	29022597	0.983145	2.99999999999999e-9	Metabolic	lung	lung
rs12608504	28443625	waist-to-hip_ratio_adjusted_for_bmi_	rs11086102	gtex-v6p-whole-blood	KIAA1683	ENSG00000130518	4.9e-14	29022597	0.983143	2.99999999999999e-9	Metabolic	blood	blood
rs12608504	28443625	waist-to-hip_ratio_adjusted_for_bmi_	rs11086103	gtex-v6p-artery-aorta	KIAA1683	ENSG00000130518	6.02e-12	29022597	0.641943	2.99999999999999e-9	Metabolic	blood_vessel	blood_vessel
rs12608504	28443625	waist-to-hip_ratio_adjusted_for_bmi_	rs11086103	gtex-v6p-brain-nucleus-accumbens-basal-ganglia	KIAA1683	ENSG00000130518	2.82e-10	29022597	0.723462	2.99999999999999e-9	Metabolic	brain	brain
rs12608504	28443625	waist-to-hip_ratio_adjusted_for_bmi_	rs11086103	gtex-v6p-heart-atrial-appendage	KIAA1683	ENSG00000130518	1.58e-10	29022597	0.709872	2.99999999999999e-9	Metabolic	heart	heart
rs12608504	28443625	waist-to-hip_ratio_adjusted_for_bmi_	rs11086103	gtex-v6p-pituitary	KIAA1683	ENSG00000130518	8.56e-9	29022597	0.796693	2.99999999999999e-9	Metabolic	pituitary	pituitary
rs12608504	28443625	waist-to-hip_ratio_adjusted_for_bmi_	rs11086103	gtex-v6p-thyroid	KIAA1683	ENSG00000130518	9.78e-20	29022597	0.47913	2.99999999999999e-9	Metabolic	thyroid	thyroid
rs12608504	28443625	waist-to-hip_ratio_adjusted_for_bmi_	rs11666808	gtex-v6p-brain-cerebellar-hemisphere	KIAA1683	ENSG00000130518	3.69e-6	29022597	0.973258	2.99999999999999e-9	Metabolic	brain	brain
rs12608504	28443625	waist-to-hip_ratio_adjusted_for_bmi_	rs11666808	gtex-v6p-thyroid	JUND	ENSG00000130522	6.17e-9	29022597	0.965054	2.99999999999999e-9	Metabolic	thyroid	thyroid
rs12608504	28443625	waist-to-hip_ratio_adjusted_for_bmi_	rs12608504	CD4-meta-cis	KIAA1683	ENSG00000130518	1.04e-9	24786080	0.987963	2.99999999999999e-9	Metabolic	blood	t-cell
rs12608504	28443625	waist-to-hip_ratio_adjusted_for_bmi_	rs12608504	Mono-IFN	KIAA1683	ENSG00000130518	2.2e-15	24604202	0.989418	2.99999999999999e-9	Metabolic	blood	monocyte
rs12608504	28443625	waist-to-hip_ratio_adjusted_for_bmi_	rs12608504	Mono-naive	KIAA1683	ENSG00000130518	8.9e-23	24604202	0.990557	2.99999999999999e-9	Metabolic	blood	monocyte
rs12608504	28443625	waist-to-hip_ratio_adjusted_for_bmi_	rs7247222	Kidney	KIAA1683	ENSG00000130518	7.99575e-6	28575649	0.981608	2.99999999999999e-9	Metabolic	kidney	kidney
rs12608504	28443625	waist-to-hip_ratio_adjusted_for_bmi_	rs8108623	gtex-v6p-cells-transformed-fibroblasts	JUND	ENSG00000130522	4.63e-8	29022597	0.952374	2.99999999999999e-9	Metabolic	skin	skin
rs12608504	28443625	waist-to-hip_ratio_adjusted_for_bmi_	rs8108623	gtex-v6p-heart-left-ventricle	JUND	ENSG00000130522	3.16e-6	29022597	0.964739	2.99999999999999e-9	Metabolic	heart	heart
rs12608504	28443625	waist-to-hip_ratio_adjusted_for_bmi_	rs8108623	gtex-v6p-skin-sun-exposed-lower-leg	JUND	ENSG00000130522	1.48e-6	29022597	0.962955	2.99999999999999e-9	Metabolic	skin	skin
rs12608504	28443625	waist-to-hip_ratio_adjusted_for_bmi_	rs8110070	CD4	KIAA1683	ENSG00000130518	1.02e-10	28248954	0.979129	2.99999999999999e-9	Metabolic	blood	t-cell
rs12752552	28346443	glioblastoma	rs2780899	gtex-v6p-brain-caudate-basal-ganglia	RAVER2	ENSG00000162437	7.67e-7	29022597	0.001257	1.99999999999999e-9	Oncology	brain	brain
rs12752552	28346443	glioblastoma	rs2780899	gtex-v6p-brain-cerebellum	RAVER2	ENSG00000162437	1.77e-9	29022597	2.52e-4	1.99999999999999e-9	Oncology	brain	brain
rs12752552	28346443	glioblastoma	rs2780899	gtex-v6p-brain-cortex	RAVER2	ENSG00000162437	1.05e-7	29022597	7.54e-4	1.99999999999999e-9	Oncology	brain	brain
rs11230201	28107422	fibrinogen_levels	rs11824734	Mono-LPS-2h	MS4A6E	ENSG00000166926	5.67e-9	24604202	0.005658	2.99999999999999e-9	Respiratory	blood	monocyte
rs11230201	28107422	fibrinogen_levels	rs12453	Macro-Listeria	MS4A6A	ENSG00000110077	1.74e-5	27768889	0.796448	2.99999999999999e-9	Respiratory	blood	macrophage
rs11230201	28107422	fibrinogen_levels	rs1530914	Mono-LPS-24h	MS4A6A	ENSG00000110077	3.67e-11	24604202	0.904412	2.99999999999999e-9	Respiratory	blood	monocyte
rs11230201	28107422	fibrinogen_levels	rs4938933	Mono-naive	MS4A6A	ENSG00000110077	6.91e-8	24604202	0.90952	2.99999999999999e-9	Respiratory	blood	monocyte
rs11230201	28107422	fibrinogen_levels	rs4939338	Liver	MS4A6A	ENSG00000110077	9.81432e-4	21637794	0.101611	2.99999999999999e-9	Respiratory	liver	liver
rs11230201	28107422	fibrinogen_levels	rs525794	gtex-v6p-esophagus-mucosa	MS4A2	ENSG00000149534	4.34e-6	29022597	0.406039	2.99999999999999e-9	Respiratory	esophagus	esophagus
rs11230201	28107422	fibrinogen_levels	rs525794	gtex-v6p-stomach	MS4A2	ENSG00000149534	1.99e-7	29022597	0.328568	2.99999999999999e-9	Respiratory	stomach	stomach
rs11230201	28107422	fibrinogen_levels	rs599862	gtex-v6p-nerve-tibial	MS4A4E	ENSG00000214787	1.17e-5	29022597	0.001755	2.99999999999999e-9	Respiratory	nerve	nerve
rs11230201	28107422	fibrinogen_levels	rs617135	Neutro	MS4A6A	ENSG00000110077	9.09e-25	26151758	0.191541	2.99999999999999e-9	Respiratory	blood	neutrophil
rs11230201	28107422	fibrinogen_levels	rs636147	gtex-v6p-whole-blood	MS4A6A	ENSG00000110077	5.33e-10	29022597	0.659445	2.99999999999999e-9	Respiratory	blood	blood
rs11230201	28107422	fibrinogen_levels	rs7926344	Mono-LPS-2h	MS4A6A	ENSG00000110077	5.9e-13	24604202	0.791305	2.99999999999999e-9	Respiratory	blood	monocyte
rs10021731	28073927	optic_disc_area	rs10010388	gtex-v6p-thyroid	UGT8	ENSG00000174607	1.57e-20	29022597	0.003406	3.99999999999998e-7	Eye	thyroid	thyroid
rs2401	28334899	ldl_cholesterol_levels	rs1049665	gtex-v6p-artery-tibial	RPUSD4	ENSG00000165526	6.5e-6	29022597	0.11562	5.00000000000001e-8	Metabolic	blood_vessel	blood_vessel
rs2401	28334899	ldl_cholesterol_levels	rs112081523	gtex-v6p-adipose-subcutaneous	DCPS	ENSG00000110063	9.46e-6	29022597	0.167502	5.00000000000001e-8	Metabolic	adipose_tissue	adipose_tissue
rs2401	28334899	ldl_cholesterol_levels	rs112081523	gtex-v6p-esophagus-gastroesophageal-junction	DCPS	ENSG00000110063	2.69e-6	29022597	0.147172	5.00000000000001e-8	Metabolic	esophagus	esophagus
rs2401	28334899	ldl_cholesterol_levels	rs112081523	gtex-v6p-skin-sun-exposed-lower-leg	DCPS	ENSG00000110063	5e-8	29022597	0.095314	5.00000000000001e-8	Metabolic	skin	skin
rs2401	28334899	ldl_cholesterol_levels	rs112081523	gtex-v6p-skin-sun-exposed-lower-leg	SRPR	ENSG00000182934	2.97e-6	29022597	0.149193	5.00000000000001e-8	Metabolic	skin	skin
rs2401	28334899	ldl_cholesterol_levels	rs77713868	gtex-v6p-cells-transformed-fibroblasts	DCPS	ENSG00000110063	2.33e-11	29022597	0.713411	5.00000000000001e-8	Metabolic	skin	skin
rs2401	28334899	ldl_cholesterol_levels	rs77713868	Islet	DCPS	ENSG00000110063	5.75e-6	28193859	0.770797	5.00000000000001e-8	Metabolic	pancreas	islet
rs2401	28334899	ldl_cholesterol_levels	rs78471630	gtex-v6p-cells-ebvtransformed-lymphocytes	ST3GAL4	ENSG00000110080	2.11e-9	29022597	0.031762	5.00000000000001e-8	Metabolic	blood	b-cell
rs2401	28334899	ldl_cholesterol_levels	rs78471630	gtex-v6p-cells-transformed-fibroblasts	ST3GAL4	ENSG00000110080	7.45e-7	29022597	0.077365	5.00000000000001e-8	Metabolic	skin	skin
rs2401	28334899	ldl_cholesterol_levels	rs8177375	Leuco-sepsis	DCPS	ENSG00000110063	2.11309e-4	26917434	0.288905	5.00000000000001e-8	Metabolic	blood	leukocyte
rs2401	28334899	ldl_cholesterol_levels	rs8177375	Mono-LPS-24h	DCPS	ENSG00000110063	2.07e-7	24604202	0.193401	5.00000000000001e-8	Metabolic	blood	monocyte
rs2401	28334899	ldl_cholesterol_levels	rs8177375	Mono-LPS-2h	DCPS	ENSG00000110063	7.32e-7	24604202	0.207818	5.00000000000001e-8	Metabolic	blood	monocyte
rs2401	28334899	ldl_cholesterol_levels	rs8177375	Mono-naive	DCPS	ENSG00000110063	8.49e-7	24604202	0.209244	5.00000000000001e-8	Metabolic	blood	monocyte
rs3764261	28334899	total_cholesterol_levels	rs11508026	gtex-v6p-cells-transformed-fibroblasts	CETP	ENSG00000087237	9.71e-7	29022597	0.522684	4.00000000000033e-36	Metabolic	skin	skin
rs3764261	28334899	total_cholesterol_levels	rs11508026	PBMC-naive	MT1G	ENSG00000125144	4.17629e-4	25874939	0.820724	4.00000000000033e-36	Metabolic	blood	blood
rs3764261	28334899	total_cholesterol_levels	rs11508026	PBMC-naive	MT1H	ENSG00000205358	5.17e-5	25874939	0.734947	4.00000000000033e-36	Metabolic	blood	blood
rs3764261	28334899	total_cholesterol_levels	rs11508026	PBMC-re-rv	MT1H	ENSG00000205358	9.83057e-4	25874939	0.848213	4.00000000000033e-36	Metabolic	blood	blood
rs3764261	28334899	total_cholesterol_levels	rs7205804	Mono	CETP	ENSG00000087237	2.79e-10	22446964	0.088975	4.00000000000033e-36	Metabolic	blood	monocyte
rs3764261	28334899	total_cholesterol_levels	rs7205804	Mono-naive	CETP	ENSG00000087237	4.52e-10	24604202	0.088983	4.00000000000033e-36	Metabolic	blood	monocyte
rs3764261	28334899	total_cholesterol_levels	rs821840	gtex-v6p-artery-aorta	CETP	ENSG00000087237	1.13e-5	29022597	0.981413	4.00000000000033e-36	Metabolic	blood_vessel	blood_vessel
rs3764261	28334899	total_cholesterol_levels	rs821840	gtex-v6p-colon-transverse	CETP	ENSG00000087237	4.64e-7	29022597	0.978632	4.00000000000033e-36	Metabolic	colon	colon
rs5757133	28334899	triglyceride_levels	rs1043402	CD4	DDX17	ENSG00000100201	2.89e-24	28248954	0.886624	3.99999999999998e-10	Metabolic	blood	t-cell
rs5757133	28334899	triglyceride_levels	rs1043402	Mono-LPS-24h	DDX17	ENSG00000100201	2.40304e-4	24604202	0.881291	3.99999999999998e-10	Metabolic	blood	monocyte
rs5757133	28334899	triglyceride_levels	rs1043402	Mono-LPS-2h	DDX17	ENSG00000100201	8.57e-7	24604202	0.897805	3.99999999999998e-10	Metabolic	blood	monocyte
rs5757133	28334899	triglyceride_levels	rs1043441	B-cell	KCNJ4	ENSG00000168135	1.811e-4	22446964	0.587602	3.99999999999998e-10	Metabolic	blood	b-cell
rs5757133	28334899	triglyceride_levels	rs1056610	CD4-meta-cis	TOMM22	ENSG00000100216	3.6e-45	24786080	0.291455	3.99999999999998e-10	Metabolic	blood	t-cell
rs5757133	28334899	triglyceride_levels	rs138430	gtex-v6p-adipose-visceral-omentum	RP3-508I15.10	ENSG00000230912	2.15e-8	29022597	0.647356	3.99999999999998e-10	Metabolic	adipose_tissue	adipose_tissue
rs5757133	28334899	triglyceride_levels	rs138699	Mono-IFN	CBY1	ENSG00000100211	2.53119e-4	24604202	0.461012	3.99999999999998e-10	Metabolic	blood	monocyte
rs5757133	28334899	triglyceride_levels	rs138699	Mono-IFN	DDX17	ENSG00000100201	5.84e-6	24604202	0.41874	3.99999999999998e-10	Metabolic	blood	monocyte
rs5757133	28334899	triglyceride_levels	rs138699	Neutro	MAFF	ENSG00000185022	2.06656e-4	26151758	0.458157	3.99999999999998e-10	Metabolic	blood	neutrophil
rs5757133	28334899	triglyceride_levels	rs138703	gtex-v6p-colon-transverse	RP3-508I15.9	ENSG00000228274	1.51e-9	29022597	0.231448	3.99999999999998e-10	Metabolic	colon	colon
rs5757133	28334899	triglyceride_levels	rs138704	gtex-v6p-adipose-subcutaneous	TOMM22	ENSG00000100216	6.7e-6	29022597	0.517517	3.99999999999998e-10	Metabolic	adipose_tissue	adipose_tissue
rs5757133	28334899	triglyceride_levels	rs138704	gtex-v6p-artery-tibial	TOMM22	ENSG00000100216	7.33e-9	29022597	0.396945	3.99999999999998e-10	Metabolic	blood_vessel	blood_vessel
rs5757133	28334899	triglyceride_levels	rs138704	gtex-v6p-esophagus-gastroesophageal-junction	TOMM22	ENSG00000100216	3.51e-6	29022597	0.503752	3.99999999999998e-10	Metabolic	esophagus	esophagus
rs5757133	28334899	triglyceride_levels	rs138704	gtex-v6p-lung	TOMM22	ENSG00000100216	7.62e-8	29022597	0.435446	3.99999999999998e-10	Metabolic	lung	lung
rs5757133	28334899	triglyceride_levels	rs138704	gtex-v6p-muscle-skeletal	TOMM22	ENSG00000100216	1.25e-7	29022597	0.441087	3.99999999999998e-10	Metabolic	muscle	muscle
rs5757133	28334899	triglyceride_levels	rs138704	gtex-v6p-nerve-tibial	TOMM22	ENSG00000100216	5.49e-10	29022597	0.36289	3.99999999999998e-10	Metabolic	nerve	nerve
rs5757133	28334899	triglyceride_levels	rs138704	gtex-v6p-pancreas	TOMM22	ENSG00000100216	2.16e-7	29022597	0.455289	3.99999999999998e-10	Metabolic	pancreas	pancreas
rs5757133	28334899	triglyceride_levels	rs138704	gtex-v6p-skin-sun-exposed-lower-leg	TOMM22	ENSG00000100216	2.12e-11	29022597	0.317359	3.99999999999998e-10	Metabolic	skin	skin
rs5757133	28334899	triglyceride_levels	rs138704	gtex-v6p-thyroid	TOMM22	ENSG00000100216	1.62e-6	29022597	0.492082	3.99999999999998e-10	Metabolic	thyroid	thyroid
rs5757133	28334899	triglyceride_levels	rs138704	Liver	JOSD1	ENSG00000100221	1.55528e-5	21637794	0.53258	3.99999999999998e-10	Metabolic	liver	liver
rs5757133	28334899	triglyceride_levels	rs138712	gtex-v6p-adipose-subcutaneous	RP3-508I15.9	ENSG00000228274	1.76e-20	29022597	0.197772	3.99999999999998e-10	Metabolic	adipose_tissue	adipose_tissue
rs5757133	28334899	triglyceride_levels	rs138712	gtex-v6p-adipose-visceral-omentum	RP3-508I15.9	ENSG00000228274	3.07e-11	29022597	0.308558	3.99999999999998e-10	Metabolic	adipose_tissue	adipose_tissue
rs5757133	28334899	triglyceride_levels	rs138712	gtex-v6p-artery-coronary	RP3-508I15.9	ENSG00000228274	1.63e-12	29022597	0.283476	3.99999999999998e-10	Metabolic	blood_vessel	blood_vessel
rs5757133	28334899	triglyceride_levels	rs138712	gtex-v6p-artery-tibial	RP3-508I15.9	ENSG00000228274	1.07e-19	29022597	0.203375	3.99999999999998e-10	Metabolic	blood_vessel	blood_vessel
rs5757133	28334899	triglyceride_levels	rs138712	gtex-v6p-brain-caudate-basal-ganglia	RP3-508I15.9	ENSG00000228274	1.42e-6	29022597	0.475761	3.99999999999998e-10	Metabolic	brain	brain
rs5757133	28334899	triglyceride_levels	rs138712	gtex-v6p-brain-cortex	RP3-508I15.9	ENSG00000228274	1.68e-6	29022597	0.482523	3.99999999999998e-10	Metabolic	brain	brain
rs5757133	28334899	triglyceride_levels	rs138712	gtex-v6p-brain-frontal-cortex-ba9	RP3-508I15.9	ENSG00000228274	3.13e-7	29022597	0.451708	3.99999999999998e-10	Metabolic	brain	brain
rs5757133	28334899	triglyceride_levels	rs138712	gtex-v6p-breast-mammary-tissue	RP3-508I15.9	ENSG00000228274	9.33e-10	29022597	0.357907	3.99999999999998e-10	Metabolic	breast	breast
rs5757133	28334899	triglyceride_levels	rs138712	gtex-v6p-cells-transformed-fibroblasts	RP3-508I15.9	ENSG00000228274	5.8e-23	29022597	0.186093	3.99999999999998e-10	Metabolic	skin	skin
rs5757133	28334899	triglyceride_levels	rs138712	gtex-v6p-colon-sigmoid	RP3-508I15.9	ENSG00000228274	1.17e-7	29022597	0.431632	3.99999999999998e-10	Metabolic	colon	colon
rs5757133	28334899	triglyceride_levels	rs138712	gtex-v6p-esophagus-gastroesophageal-junction	RP3-508I15.9	ENSG00000228274	1.96e-6	29022597	0.486534	3.99999999999998e-10	Metabolic	esophagus	esophagus
rs5757133	28334899	triglyceride_levels	rs138712	gtex-v6p-esophagus-mucosa	RP3-508I15.9	ENSG00000228274	1.31e-8	29022597	0.39413	3.99999999999998e-10	Metabolic	esophagus	esophagus
rs5757133	28334899	triglyceride_levels	rs138712	gtex-v6p-esophagus-muscularis	RP3-508I15.9	ENSG00000228274	1.5e-17	29022597	0.219329	3.99999999999998e-10	Metabolic	esophagus	esophagus
rs5757133	28334899	triglyceride_levels	rs138712	gtex-v6p-heart-atrial-appendage	RP3-508I15.9	ENSG00000228274	6.63e-13	29022597	0.277704	3.99999999999998e-10	Metabolic	heart	heart
rs5757133	28334899	triglyceride_levels	rs138712	gtex-v6p-heart-left-ventricle	RP3-508I15.9	ENSG00000228274	6.44e-16	29022597	0.235628	3.99999999999998e-10	Metabolic	heart	heart
rs5757133	28334899	triglyceride_levels	rs138712	gtex-v6p-lung	RP3-508I15.9	ENSG00000228274	8.85e-21	29022597	0.19666	3.99999999999998e-10	Metabolic	lung	lung
rs5757133	28334899	triglyceride_levels	rs138712	gtex-v6p-muscle-skeletal	RP3-508I15.9	ENSG00000228274	8.66e-10	29022597	0.357391	3.99999999999998e-10	Metabolic	muscle	muscle
rs5757133	28334899	triglyceride_levels	rs138712	gtex-v6p-nerve-tibial	RP3-508I15.9	ENSG00000228274	3.58e-28	29022597	0.172	3.99999999999998e-10	Metabolic	nerve	nerve
rs5757133	28334899	triglyceride_levels	rs138712	gtex-v6p-ovary	RP3-508I15.9	ENSG00000228274	1.85e-8	29022597	0.398959	3.99999999999998e-10	Metabolic	ovary	ovary
rs5757133	28334899	triglyceride_levels	rs138712	gtex-v6p-skin-sun-exposed-lower-leg	RP3-508I15.9	ENSG00000228274	3.29e-36	29022597	0.166864	3.99999999999998e-10	Metabolic	skin	skin
rs5757133	28334899	triglyceride_levels	rs138712	gtex-v6p-spleen	RP3-508I15.9	ENSG00000228274	1.75e-8	29022597	0.397163	3.99999999999998e-10	Metabolic	spleen	spleen
rs5757133	28334899	triglyceride_levels	rs138712	gtex-v6p-testis	RP3-508I15.9	ENSG00000228274	2.68e-17	29022597	0.221157	3.99999999999998e-10	Metabolic	testis	testis
rs5757133	28334899	triglyceride_levels	rs138712	gtex-v6p-thyroid	RP3-508I15.9	ENSG00000228274	4.17e-17	29022597	0.224162	3.99999999999998e-10	Metabolic	thyroid	thyroid
rs5757133	28334899	triglyceride_levels	rs138712	gtex-v6p-uterus	RP3-508I15.9	ENSG00000228274	2.7e-7	29022597	0.444483	3.99999999999998e-10	Metabolic	uterus	uterus
rs5757133	28334899	triglyceride_levels	rs138713	gtex-v6p-adipose-subcutaneous	DDX17	ENSG00000100201	4.74e-7	29022597	0.459071	3.99999999999998e-10	Metabolic	adipose_tissue	adipose_tissue
rs5757133	28334899	triglyceride_levels	rs138713	gtex-v6p-artery-aorta	DDX17	ENSG00000100201	3.11e-7	29022597	0.451708	3.99999999999998e-10	Metabolic	blood_vessel	blood_vessel
rs5757133	28334899	triglyceride_levels	rs138713	gtex-v6p-esophagus-mucosa	DDX17	ENSG00000100201	1.34e-7	29022597	0.432587	3.99999999999998e-10	Metabolic	esophagus	esophagus
rs5757133	28334899	triglyceride_levels	rs138713	gtex-v6p-esophagus-muscularis	DDX17	ENSG00000100201	2.73e-9	29022597	0.372325	3.99999999999998e-10	Metabolic	esophagus	esophagus
rs5757133	28334899	triglyceride_levels	rs138713	gtex-v6p-heart-atrial-appendage	DDX17	ENSG00000100201	6.87e-7	29022597	0.464018	3.99999999999998e-10	Metabolic	heart	heart
rs5757133	28334899	triglyceride_levels	rs138713	gtex-v6p-muscle-skeletal	DDX17	ENSG00000100201	6.51e-7	29022597	0.463872	3.99999999999998e-10	Metabolic	muscle	muscle
rs5757133	28334899	triglyceride_levels	rs138713	gtex-v6p-nerve-tibial	DDX17	ENSG00000100201	8.97e-10	29022597	0.357457	3.99999999999998e-10	Metabolic	nerve	nerve
rs5757133	28334899	triglyceride_levels	rs138713	gtex-v6p-skin-not-sun-exposed-suprapubic	DDX17	ENSG00000100201	1.16e-6	29022597	0.474074	3.99999999999998e-10	Metabolic	skin	skin
rs5757133	28334899	triglyceride_levels	rs138713	gtex-v6p-skin-sun-exposed-lower-leg	DDX17	ENSG00000100201	1.37e-11	29022597	0.298655	3.99999999999998e-10	Metabolic	skin	skin
rs5757133	28334899	triglyceride_levels	rs138713	gtex-v6p-whole-blood	DDX17	ENSG00000100201	3e-13	29022597	0.272029	3.99999999999998e-10	Metabolic	blood	blood
rs5757133	28334899	triglyceride_levels	rs17032	gtex-v6p-whole-blood	RP3-508I15.14	ENSG00000225450	4.4e-6	29022597	0.432211	3.99999999999998e-10	Metabolic	blood	blood
rs5757133	28334899	triglyceride_levels	rs1946990	Monocyte	DDX17	ENSG00000100201	2.43e-8	24786080	0.747031	3.99999999999998e-10	Metabolic	blood	monocyte
rs5757133	28334899	triglyceride_levels	rs200185045	gtex-v6p-adipose-subcutaneous	CBY1	ENSG00000100211	1.39e-22	29022597	0.48801	3.99999999999998e-10	Metabolic	adipose_tissue	adipose_tissue
rs5757133	28334899	triglyceride_levels	rs200185045	gtex-v6p-adipose-subcutaneous	FAM227A	ENSG00000184949	1.06e-12	29022597	0.565299	3.99999999999998e-10	Metabolic	adipose_tissue	adipose_tissue
rs5757133	28334899	triglyceride_levels	rs200185045	gtex-v6p-adipose-visceral-omentum	CBY1	ENSG00000100211	6.16e-16	29022597	0.539122	3.99999999999998e-10	Metabolic	adipose_tissue	adipose_tissue
rs5757133	28334899	triglyceride_levels	rs200185045	gtex-v6p-artery-aorta	CBY1	ENSG00000100211	1.42e-18	29022597	0.519671	3.99999999999998e-10	Metabolic	blood_vessel	blood_vessel
rs5757133	28334899	triglyceride_levels	rs200185045	gtex-v6p-artery-aorta	FAM227A	ENSG00000184949	3.79e-10	29022597	0.589545	3.99999999999998e-10	Metabolic	blood_vessel	blood_vessel
rs5757133	28334899	triglyceride_levels	rs200185045	gtex-v6p-artery-coronary	CBY1	ENSG00000100211	3.39e-12	29022597	0.569578	3.99999999999998e-10	Metabolic	blood_vessel	blood_vessel
rs5757133	28334899	triglyceride_levels	rs200185045	gtex-v6p-artery-coronary	FAM227A	ENSG00000184949	9.66e-7	29022597	0.636503	3.99999999999998e-10	Metabolic	blood_vessel	blood_vessel
rs5757133	28334899	triglyceride_levels	rs200185045	gtex-v6p-artery-tibial	CBY1	ENSG00000100211	1.46e-23	29022597	0.478873	3.99999999999998e-10	Metabolic	blood_vessel	blood_vessel
rs5757133	28334899	triglyceride_levels	rs200185045	gtex-v6p-artery-tibial	FAM227A	ENSG00000184949	2.78e-12	29022597	0.566986	3.99999999999998e-10	Metabolic	blood_vessel	blood_vessel
rs5757133	28334899	triglyceride_levels	rs200185045	gtex-v6p-brain-cerebellar-hemisphere	FAM227A	ENSG00000184949	1.93e-7	29022597	0.627117	3.99999999999998e-10	Metabolic	brain	brain
rs5757133	28334899	triglyceride_levels	rs200185045	gtex-v6p-brain-cerebellum	FAM227A	ENSG00000184949	1.03e-11	29022597	0.574889	3.99999999999998e-10	Metabolic	brain	brain
rs5757133	28334899	triglyceride_levels	rs200185045	gtex-v6p-brain-hypothalamus	FAM227A	ENSG00000184949	1.39e-8	29022597	0.609925	3.99999999999998e-10	Metabolic	brain	brain
rs5757133	28334899	triglyceride_levels	rs200185045	gtex-v6p-cells-transformed-fibroblasts	CBY1	ENSG00000100211	2.95e-40	29022597	0.337366	3.99999999999998e-10	Metabolic	skin	skin
rs5757133	28334899	triglyceride_levels	rs200185045	gtex-v6p-cells-transformed-fibroblasts	FAM227A	ENSG00000184949	3.93e-6	29022597	0.648181	3.99999999999998e-10	Metabolic	skin	skin
rs5757133	28334899	triglyceride_levels	rs200185045	gtex-v6p-colon-sigmoid	FAM227A	ENSG00000184949	5.03e-6	29022597	0.649995	3.99999999999998e-10	Metabolic	colon	colon
rs5757133	28334899	triglyceride_levels	rs200185045	gtex-v6p-colon-transverse	FAM227A	ENSG00000184949	1.78e-7	29022597	0.626932	3.99999999999998e-10	Metabolic	colon	colon
rs5757133	28334899	triglyceride_levels	rs200185045	gtex-v6p-esophagus-muscularis	CBY1	ENSG00000100211	5.26e-13	29022597	0.563015	3.99999999999998e-10	Metabolic	esophagus	esophagus
rs5757133	28334899	triglyceride_levels	rs200185045	gtex-v6p-esophagus-muscularis	FAM227A	ENSG00000184949	1.6e-9	29022597	0.599505	3.99999999999998e-10	Metabolic	esophagus	esophagus
rs5757133	28334899	triglyceride_levels	rs200185045	gtex-v6p-lung	CBY1	ENSG00000100211	4.96e-6	29022597	0.649967	3.99999999999998e-10	Metabolic	lung	lung
rs5757133	28334899	triglyceride_levels	rs200185045	gtex-v6p-nerve-tibial	CBY1	ENSG00000100211	1.08e-24	29022597	0.468389	3.99999999999998e-10	Metabolic	nerve	nerve
rs5757133	28334899	triglyceride_levels	rs200185045	gtex-v6p-nerve-tibial	FAM227A	ENSG00000184949	1.13e-22	29022597	0.48733	3.99999999999998e-10	Metabolic	nerve	nerve
rs5757133	28334899	triglyceride_levels	rs200185045	gtex-v6p-ovary	CBY1	ENSG00000100211	1e-7	29022597	0.621378	3.99999999999998e-10	Metabolic	ovary	ovary
rs5757133	28334899	triglyceride_levels	rs200185045	gtex-v6p-pancreas	CBY1	ENSG00000100211	5.01e-8	29022597	0.617634	3.99999999999998e-10	Metabolic	pancreas	pancreas
rs5757133	28334899	triglyceride_levels	rs200185045	gtex-v6p-pancreas	FAM227A	ENSG00000184949	3.96e-6	29022597	0.648236	3.99999999999998e-10	Metabolic	pancreas	pancreas
rs5757133	28334899	triglyceride_levels	rs200185045	gtex-v6p-pituitary	FAM227A	ENSG00000184949	5.74e-7	29022597	0.633623	3.99999999999998e-10	Metabolic	pituitary	pituitary
rs5757133	28334899	triglyceride_levels	rs200185045	gtex-v6p-skin-sun-exposed-lower-leg	CBY1	ENSG00000100211	6.15e-17	29022597	0.529918	3.99999999999998e-10	Metabolic	skin	skin
rs5757133	28334899	triglyceride_levels	rs200185045	gtex-v6p-vagina	FAM227A	ENSG00000184949	4.65e-7	29022597	0.632773	3.99999999999998e-10	Metabolic	vagina	vagina
rs5757133	28334899	triglyceride_levels	rs200195566	gtex-v6p-brain-cortex	FAM227A	ENSG00000184949	9.22e-9	29022597	0.660393	3.99999999999998e-10	Metabolic	brain	brain
rs5757133	28334899	triglyceride_levels	rs200195566	gtex-v6p-skin-not-sun-exposed-suprapubic	RP3-508I15.9	ENSG00000228274	1.19e-22	29022597	0.291033	3.99999999999998e-10	Metabolic	skin	skin
rs5757133	28334899	triglyceride_levels	rs200195566	gtex-v6p-spleen	FAM227A	ENSG00000184949	1.67e-6	29022597	0.698668	3.99999999999998e-10	Metabolic	spleen	spleen
rs5757133	28334899	triglyceride_levels	rs201494483	gtex-v6p-esophagus-mucosa	JOSD1	ENSG00000100221	1.86e-26	29022597	0.566935	3.99999999999998e-10	Metabolic	esophagus	esophagus
rs5757133	28334899	triglyceride_levels	rs201494483	gtex-v6p-muscle-skeletal	JOSD1	ENSG00000100221	5.49e-6	29022597	0.675628	3.99999999999998e-10	Metabolic	muscle	muscle
rs5757133	28334899	triglyceride_levels	rs201494483	gtex-v6p-skin-not-sun-exposed-suprapubic	JOSD1	ENSG00000100221	1.54e-10	29022597	0.625705	3.99999999999998e-10	Metabolic	skin	skin
rs5757133	28334899	triglyceride_levels	rs201494483	gtex-v6p-skin-sun-exposed-lower-leg	JOSD1	ENSG00000100221	5.66e-18	29022597	0.58519	3.99999999999998e-10	Metabolic	skin	skin
rs5757133	28334899	triglyceride_levels	rs2072794	gtex-v6p-esophagus-mucosa	SUN2	ENSG00000100242	2.31e-12	29022597	0.28887	3.99999999999998e-10	Metabolic	esophagus	esophagus
rs5757133	28334899	triglyceride_levels	rs2072794	gtex-v6p-skin-sun-exposed-lower-leg	SUN2	ENSG00000100242	1.55e-12	29022597	0.286317	3.99999999999998e-10	Metabolic	skin	skin
rs5757133	28334899	triglyceride_levels	rs2072794	gtex-v6p-whole-blood	SUN2	ENSG00000100242	4.06e-7	29022597	0.464537	3.99999999999998e-10	Metabolic	blood	blood
rs5757133	28334899	triglyceride_levels	rs2076028	gtex-v6p-artery-aorta	RP3-508I15.10	ENSG00000230912	8.38e-6	29022597	0.516827	3.99999999999998e-10	Metabolic	blood_vessel	blood_vessel
rs5757133	28334899	triglyceride_levels	rs2076028	gtex-v6p-colon-transverse	RP3-508I15.10	ENSG00000230912	2.44e-8	29022597	0.403947	3.99999999999998e-10	Metabolic	colon	colon
rs5757133	28334899	triglyceride_levels	rs2076028	gtex-v6p-esophagus-muscularis	RP3-508I15.10	ENSG00000230912	2.86e-10	29022597	0.337567	3.99999999999998e-10	Metabolic	esophagus	esophagus
rs5757133	28334899	triglyceride_levels	rs2076028	gtex-v6p-lung	RP3-508I15.10	ENSG00000230912	2.14e-12	29022597	0.283607	3.99999999999998e-10	Metabolic	lung	lung
rs5757133	28334899	triglyceride_levels	rs2076028	gtex-v6p-skin-not-sun-exposed-suprapubic	RP3-508I15.10	ENSG00000230912	2.3e-10	29022597	0.333836	3.99999999999998e-10	Metabolic	skin	skin
rs5757133	28334899	triglyceride_levels	rs2076028	gtex-v6p-skin-sun-exposed-lower-leg	RP3-508I15.10	ENSG00000230912	2.41e-18	29022597	0.202827	3.99999999999998e-10	Metabolic	skin	skin
rs5757133	28334899	triglyceride_levels	rs2205802	Mono	CBY1	ENSG00000100211	5.06e-6	22446964	0.714827	3.99999999999998e-10	Metabolic	blood	monocyte
rs5757133	28334899	triglyceride_levels	rs2205802	Mono-naive	CBY1	ENSG00000100211	1.16e-5	24604202	0.717671	3.99999999999998e-10	Metabolic	blood	monocyte
rs5757133	28334899	triglyceride_levels	rs2267390	Liver	TOMM22	ENSG00000100216	2.77687e-4	21637794	0.881455	3.99999999999998e-10	Metabolic	liver	liver
rs5757133	28334899	triglyceride_levels	rs34845399	gtex-v6p-heart-atrial-appendage	RP3-508I15.10	ENSG00000230912	3.24e-7	29022597	0.701562	3.99999999999998e-10	Metabolic	heart	heart
rs5757133	28334899	triglyceride_levels	rs35069730	gtex-v6p-esophagus-mucosa	FAM227A	ENSG00000184949	2.58e-6	29022597	0.00328	3.99999999999998e-10	Metabolic	esophagus	esophagus
rs5757133	28334899	triglyceride_levels	rs3788544	HLC	FAM227A	ENSG00000184949	6.62e-5	28388432	0.691327	3.99999999999998e-10	Metabolic	liver	hepatocytes
rs5757133	28334899	triglyceride_levels	rs3788544	Macro-re-Listeria	CBY1	ENSG00000100211	9.87e-7	27768889	0.669026	3.99999999999998e-10	Metabolic	blood	macrophage
rs5757133	28334899	triglyceride_levels	rs3827356	Mono-LPS-2h	APOBEC3A	ENSG00000128383	2.17638e-4	24604202	0.699401	3.99999999999998e-10	Metabolic	blood	monocyte
rs5757133	28334899	triglyceride_levels	rs4820335	Liver	KDELR3	ENSG00000100196	5.60818e-6	21637794	0.687554	3.99999999999998e-10	Metabolic	liver	liver
rs5757133	28334899	triglyceride_levels	rs4820346	gtex-v6p-brain-cerebellum	RP3-508I15.9	ENSG00000228274	3.14e-6	29022597	0.254172	3.99999999999998e-10	Metabolic	brain	brain
rs5757133	28334899	triglyceride_levels	rs4820346	gtex-v6p-heart-atrial-appendage	FAM227A	ENSG00000184949	1.17e-5	29022597	0.269395	3.99999999999998e-10	Metabolic	heart	heart
rs5757133	28334899	triglyceride_levels	rs4820346	Macro-naive	DNAL4	ENSG00000100246	3.77e-4	27768889	0.313588	3.99999999999998e-10	Metabolic	blood	macrophage
rs5757133	28334899	triglyceride_levels	rs5750649	Liver	CBY1	ENSG00000100211	0	21637794	0.622222	3.99999999999998e-10	Metabolic	liver	liver
rs5757133	28334899	triglyceride_levels	rs5750669	Macro-Salmonella	CBY1	ENSG00000100211	2.50437e-4	27768889	0.65472	3.99999999999998e-10	Metabolic	blood	macrophage
rs5757133	28334899	triglyceride_levels	rs5750673	Macro-re-Salmonella	SUN2	ENSG00000100242	6.05e-5	27768889	0.63351	3.99999999999998e-10	Metabolic	blood	macrophage
rs5757133	28334899	triglyceride_levels	rs5757159	gtex-v6p-lung	RP3-508I15.22	ENSG00000273076	1.33e-7	29022597	0.732489	3.99999999999998e-10	Metabolic	lung	lung
rs5757133	28334899	triglyceride_levels	rs5757159	gtex-v6p-thyroid	RP3-508I15.22	ENSG00000273076	1.15e-7	29022597	0.730218	3.99999999999998e-10	Metabolic	thyroid	thyroid
rs5757133	28334899	triglyceride_levels	rs5757177	Macro-Listeria	CBY1	ENSG00000100211	2.45e-6	27768889	0.892026	3.99999999999998e-10	Metabolic	blood	macrophage
rs5757133	28334899	triglyceride_levels	rs5757234	gtex-v6p-testis	GTPBP1	ENSG00000100226	1.36e-10	29022597	0.579031	3.99999999999998e-10	Metabolic	testis	testis
rs5757133	28334899	triglyceride_levels	rs5995603	Mono-LPS-6h	CBY1	ENSG00000100211	3.78e-8	28814792	0.712631	3.99999999999998e-10	Metabolic	blood	monocyte
rs5757133	28334899	triglyceride_levels	rs5995603	Mono-mdp-6h	CBY1	ENSG00000100211	1.96799e-4	28814792	0.754954	3.99999999999998e-10	Metabolic	blood	monocyte
rs5757133	28334899	triglyceride_levels	rs6001209	Mono-LPS-24h	CBY1	ENSG00000100211	8.75e-7	24604202	0.592899	3.99999999999998e-10	Metabolic	blood	monocyte
rs5757133	28334899	triglyceride_levels	rs62229988	Macro-re-Listeria	SUN2	ENSG00000100242	1.62597e-4	27768889	0.71641	3.99999999999998e-10	Metabolic	blood	macrophage
rs5757133	28334899	triglyceride_levels	rs6519120	Macro-re-Salmonella	CBY1	ENSG00000100211	8.28965e-4	27768889	0.894247	3.99999999999998e-10	Metabolic	blood	macrophage
rs5757133	28334899	triglyceride_levels	rs7284966	gtex-v6p-liver	JOSD1	ENSG00000100221	3.2e-8	29022597	0.287237	3.99999999999998e-10	Metabolic	liver	liver
rs5757133	28334899	triglyceride_levels	rs7284966	gtex-v6p-thyroid	JOSD1	ENSG00000100221	2.89e-7	29022597	0.325726	3.99999999999998e-10	Metabolic	thyroid	thyroid
rs5757133	28334899	triglyceride_levels	rs763121	Liver	DDX17	ENSG00000100201	0	21637794	0.480769	3.99999999999998e-10	Metabolic	liver	liver
rs5757133	28334899	triglyceride_levels	rs763121	Mono-IFN	JOSD1	ENSG00000100221	6.56e-6	24604202	0.823133	3.99999999999998e-10	Metabolic	blood	monocyte
rs5757133	28334899	triglyceride_levels	rs763121	Mono-LPS-2h	JOSD1	ENSG00000100221	1.04088e-4	24604202	0.83569	3.99999999999998e-10	Metabolic	blood	monocyte
rs5757133	28334899	triglyceride_levels	rs9611004	gtex-v6p-cells-transformed-fibroblasts	RP3-508I15.10	ENSG00000230912	3.3e-10	29022597	0.508891	3.99999999999998e-10	Metabolic	skin	skin
rs5757133	28334899	triglyceride_levels	rs9611004	gtex-v6p-lung	DDX17	ENSG00000100201	7.45e-6	29022597	0.631782	3.99999999999998e-10	Metabolic	lung	lung
rs5757133	28334899	triglyceride_levels	rs9611004	Monocyte	TOMM22	ENSG00000100216	6.12e-21	24786080	0.11667	3.99999999999998e-10	Metabolic	blood	monocyte
rs4542783	25673412	waist_circumference_adjusted_for_body_mass_index	rs4488592	Macro-re-Salmonella	PRAM1	ENSG00000133246	3.69753e-4	27768889	0.284901	2e-8	Metabolic	blood	macrophage
rs10423138	28095793	uric_acid_clearance	rs1010036	gtex-v6p-brain-anterior-cingulate-cortex-ba24	RPS5	ENSG00000083845	1.32e-7	29022597	7.04e-4	1e-6	Metabolic	brain	brain
rs10423138	28095793	uric_acid_clearance	rs1010036	gtex-v6p-cells-transformed-fibroblasts	RPS5	ENSG00000083845	1.58e-5	29022597	0.001608	1e-6	Metabolic	skin	skin
rs10423138	28095793	uric_acid_clearance	rs1010036	gtex-v6p-esophagus-mucosa	RPS5	ENSG00000083845	2.76e-7	29022597	8.04e-4	1e-6	Metabolic	esophagus	esophagus
rs10423138	28095793	uric_acid_clearance	rs1010036	gtex-v6p-esophagus-muscularis	RPS5	ENSG00000083845	5.78e-10	29022597	2.52e-4	1e-6	Metabolic	esophagus	esophagus
rs10423138	28095793	uric_acid_clearance	rs1010036	gtex-v6p-lung	RPS5	ENSG00000083845	6.7e-12	29022597	1.01e-4	1e-6	Metabolic	lung	lung
rs10423138	28095793	uric_acid_clearance	rs1010036	gtex-v6p-muscle-skeletal	RPS5	ENSG00000083845	1.05e-6	29022597	0.001006	1e-6	Metabolic	muscle	muscle
rs10423138	28095793	uric_acid_clearance	rs1010036	gtex-v6p-skin-sun-exposed-lower-leg	RPS5	ENSG00000083845	2.32e-13	29022597	5e-5	1e-6	Metabolic	skin	skin
rs10423138	28095793	uric_acid_clearance	rs1010036	gtex-v6p-thyroid	RPS5	ENSG00000083845	7.43e-13	29022597	5e-5	1e-6	Metabolic	thyroid	thyroid
rs10423138	28095793	uric_acid_clearance	rs10416149	gtex-v6p-colon-transverse	SLC27A5	ENSG00000083807	2.8e-8	29022597	0.825649	1e-6	Metabolic	colon	colon
rs10423138	28095793	uric_acid_clearance	rs10416149	Macro-Listeria	CHMP2A	ENSG00000130724	9.3507e-4	27768889	0.910171	1e-6	Metabolic	blood	macrophage
rs10423138	28095793	uric_acid_clearance	rs10417104	gtex-v6p-breast-mammary-tissue	ZNF132	ENSG00000131849	1.26e-13	29022597	0.985466	1e-6	Metabolic	breast	breast
rs10423138	28095793	uric_acid_clearance	rs10417104	gtex-v6p-esophagus-muscularis	ZNF132	ENSG00000131849	8.95e-15	29022597	0.98568	1e-6	Metabolic	esophagus	esophagus
rs10423138	28095793	uric_acid_clearance	rs10417104	gtex-v6p-lung	ZNF132	ENSG00000131849	1.23e-13	29022597	0.98547	1e-6	Metabolic	lung	lung
rs10423138	28095793	uric_acid_clearance	rs10417104	gtex-v6p-nerve-tibial	ZNF132	ENSG00000131849	4.34e-22	29022597	0.986487	1e-6	Metabolic	nerve	nerve
rs10423138	28095793	uric_acid_clearance	rs10417104	gtex-v6p-small-intestine-terminal-ileum	ZNF132	ENSG00000131849	8.58e-7	29022597	0.982602	1e-6	Metabolic	small_intestine	small_intestine
rs10423138	28095793	uric_acid_clearance	rs10417104	gtex-v6p-stomach	ZNF132	ENSG00000131849	8.46e-12	29022597	0.985033	1e-6	Metabolic	stomach	stomach
rs10423138	28095793	uric_acid_clearance	rs10417104	gtex-v6p-thyroid	ZNF132	ENSG00000131849	7.46e-23	29022597	0.986542	1e-6	Metabolic	thyroid	thyroid
rs10423138	28095793	uric_acid_clearance	rs10417104	gtex-v6p-whole-blood	ZNF132	ENSG00000131849	1.57e-24	29022597	0.986645	1e-6	Metabolic	blood	blood
rs10423138	28095793	uric_acid_clearance	rs10423138	Mono-IFN	ZNF132	ENSG00000131849	1.59e-26	24604202	0.987639	1e-6	Metabolic	blood	monocyte
rs10423138	28095793	uric_acid_clearance	rs10423138	Mono-LPS-2h	ZNF132	ENSG00000131849	1.68e-7	24604202	0.983992	1e-6	Metabolic	blood	monocyte
rs10423138	28095793	uric_acid_clearance	rs10460168	gtex-v6p-artery-tibial	ZNF837	ENSG00000152475	4.67e-6	29022597	0.001909	1e-6	Metabolic	blood_vessel	blood_vessel
rs10423138	28095793	uric_acid_clearance	rs10460168	gtex-v6p-breast-mammary-tissue	ZNF837	ENSG00000152475	6.74e-9	29022597	5.03e-4	1e-6	Metabolic	breast	breast
rs10423138	28095793	uric_acid_clearance	rs10460168	gtex-v6p-cells-transformed-fibroblasts	ZNF837	ENSG00000152475	3.23e-6	29022597	0.001808	1e-6	Metabolic	skin	skin
rs10423138	28095793	uric_acid_clearance	rs10460168	gtex-v6p-lung	ZNF837	ENSG00000152475	1.34e-6	29022597	0.001508	1e-6	Metabolic	lung	lung
rs10423138	28095793	uric_acid_clearance	rs10460168	gtex-v6p-ovary	ZNF837	ENSG00000152475	4.94e-8	29022597	8.05e-4	1e-6	Metabolic	ovary	ovary
rs10423138	28095793	uric_acid_clearance	rs10460168	gtex-v6p-prostate	ZNF837	ENSG00000152475	3.51e-6	29022597	0.001808	1e-6	Metabolic	prostate	prostate
rs10423138	28095793	uric_acid_clearance	rs10460168	gtex-v6p-skin-not-sun-exposed-suprapubic	ZNF837	ENSG00000152475	4.27e-7	29022597	0.001207	1e-6	Metabolic	skin	skin
rs10423138	28095793	uric_acid_clearance	rs10460168	gtex-v6p-skin-sun-exposed-lower-leg	ZNF837	ENSG00000152475	4.06e-6	29022597	0.001859	1e-6	Metabolic	skin	skin
rs10423138	28095793	uric_acid_clearance	rs1051500	gtex-v6p-adipose-subcutaneous	CTD-2619J13.17	ENSG00000268912	4.08e-6	29022597	0.959344	1e-6	Metabolic	adipose_tissue	adipose_tissue
rs10423138	28095793	uric_acid_clearance	rs1051500	gtex-v6p-artery-aorta	CTD-2619J13.17	ENSG00000268912	9.29e-9	29022597	0.957781	1e-6	Metabolic	blood_vessel	blood_vessel
rs10423138	28095793	uric_acid_clearance	rs1051500	gtex-v6p-cells-transformed-fibroblasts	CTD-2619J13.17	ENSG00000268912	2.02e-6	29022597	0.959239	1e-6	Metabolic	skin	skin
rs10423138	28095793	uric_acid_clearance	rs1051500	gtex-v6p-colon-sigmoid	CTD-2619J13.17	ENSG00000268912	7.04e-6	29022597	0.95947	1e-6	Metabolic	colon	colon
rs10423138	28095793	uric_acid_clearance	rs1051500	gtex-v6p-colon-transverse	CTD-2619J13.17	ENSG00000268912	7.55e-7	29022597	0.959	1e-6	Metabolic	colon	colon
rs10423138	28095793	uric_acid_clearance	rs1051500	gtex-v6p-lung	CTD-2619J13.17	ENSG00000268912	3.23e-13	29022597	0.953569	1e-6	Metabolic	lung	lung
rs10423138	28095793	uric_acid_clearance	rs1051500	gtex-v6p-thyroid	CTD-2619J13.17	ENSG00000268912	1.22e-15	29022597	0.951182	1e-6	Metabolic	thyroid	thyroid
rs10423138	28095793	uric_acid_clearance	rs1051500	gtex-v6p-whole-blood	CTD-2619J13.17	ENSG00000268912	1.73e-14	29022597	0.952355	1e-6	Metabolic	blood	blood
rs10423138	28095793	uric_acid_clearance	rs1051500	Kidney	ZNF132	ENSG00000131849	4.29686e-10	28575649	0.956621	1e-6	Metabolic	kidney	kidney
rs10423138	28095793	uric_acid_clearance	rs1051500	Mono-LPS-24h	ZNF132	ENSG00000131849	3.17e-10	24604202	0.956461	1e-6	Metabolic	blood	monocyte
rs10423138	28095793	uric_acid_clearance	rs11328069	gtex-v6p-adrenal-gland	CTD-2619J13.19	ENSG00000269473	1.29e-6	29022597	0.970926	1e-6	Metabolic	adrenal_gland	adrenal_gland
rs10423138	28095793	uric_acid_clearance	rs11328069	gtex-v6p-artery-aorta	CTD-2619J13.19	ENSG00000269473	6.44e-6	29022597	0.970901	1e-6	Metabolic	blood_vessel	blood_vessel
rs10423138	28095793	uric_acid_clearance	rs11328069	gtex-v6p-brain-anterior-cingulate-cortex-ba24	CTD-2619J13.19	ENSG00000269473	1.64e-8	29022597	0.970011	1e-6	Metabolic	brain	brain
rs10423138	28095793	uric_acid_clearance	rs11328069	gtex-v6p-brain-cerebellar-hemisphere	CTD-2619J13.19	ENSG00000269473	8.37e-11	29022597	0.967437	1e-6	Metabolic	brain	brain
rs10423138	28095793	uric_acid_clearance	rs11328069	gtex-v6p-cells-transformed-fibroblasts	CTD-2619J13.19	ENSG00000269473	1.74e-7	29022597	0.970668	1e-6	Metabolic	skin	skin
rs10423138	28095793	uric_acid_clearance	rs11328069	gtex-v6p-esophagus-mucosa	CTD-2619J13.19	ENSG00000269473	3.86e-11	29022597	0.966934	1e-6	Metabolic	esophagus	esophagus
rs10423138	28095793	uric_acid_clearance	rs11328069	gtex-v6p-esophagus-muscularis	CTD-2619J13.19	ENSG00000269473	3.33e-11	29022597	0.966856	1e-6	Metabolic	esophagus	esophagus
rs10423138	28095793	uric_acid_clearance	rs11328069	gtex-v6p-heart-left-ventricle	CTD-2619J13.19	ENSG00000269473	7.38e-15	29022597	0.959904	1e-6	Metabolic	heart	heart
rs10423138	28095793	uric_acid_clearance	rs11328069	gtex-v6p-muscle-skeletal	CTD-2619J13.19	ENSG00000269473	1.23e-17	29022597	0.95342	1e-6	Metabolic	muscle	muscle
rs10423138	28095793	uric_acid_clearance	rs11328069	gtex-v6p-skin-sun-exposed-lower-leg	CTD-2619J13.19	ENSG00000269473	1.29e-15	29022597	0.958242	1e-6	Metabolic	skin	skin
rs10423138	28095793	uric_acid_clearance	rs11328069	gtex-v6p-testis	CTD-2619J13.19	ENSG00000269473	1.35e-5	29022597	0.970833	1e-6	Metabolic	testis	testis
rs10423138	28095793	uric_acid_clearance	rs11671113	CD4-meta-cis	ZNF132	ENSG00000131849	4.84e-36	24786080	0.864599	1e-6	Metabolic	blood	t-cell
rs10423138	28095793	uric_acid_clearance	rs11671113	Monocyte	ZNF132	ENSG00000131849	2.75e-13	24786080	0.899476	1e-6	Metabolic	blood	monocyte
rs10423138	28095793	uric_acid_clearance	rs11673019	gtex-v6p-colon-sigmoid	CTD-2619J13.19	ENSG00000269473	3.81e-6	29022597	0.023697	1e-6	Metabolic	colon	colon
rs10423138	28095793	uric_acid_clearance	rs11673019	gtex-v6p-small-intestine-terminal-ileum	SLC27A5	ENSG00000083807	1.91e-7	29022597	0.018498	1e-6	Metabolic	small_intestine	small_intestine
rs10423138	28095793	uric_acid_clearance	rs12608956	gtex-v6p-brain-nucleus-accumbens-basal-ganglia	RPL23AP79	ENSG00000213753	2e-8	29022597	0.015429	1e-6	Metabolic	brain	brain
rs10423138	28095793	uric_acid_clearance	rs12609270	gtex-v6p-brain-cortex	ZNF497	ENSG00000174586	2.4e-6	29022597	0.00236	1e-6	Metabolic	brain	brain
rs10423138	28095793	uric_acid_clearance	rs1465789	Liver	ZNF132	ENSG00000131849	3.93431e-7	21637794	0.958842	1e-6	Metabolic	liver	liver
rs10423138	28095793	uric_acid_clearance	rs1465789	PBMC-naive	ZNF132	ENSG00000131849	5.05e-10	25874939	0.956686	1e-6	Metabolic	blood	blood
rs10423138	28095793	uric_acid_clearance	rs1465789	PBMC-rv	ZNF132	ENSG00000131849	8.07e-13	25874939	0.953957	1e-6	Metabolic	blood	blood
rs10423138	28095793	uric_acid_clearance	rs1465789	PBMC-rv	ZNF446	ENSG00000083838	9.27112e-4	25874939	0.959448	1e-6	Metabolic	blood	blood
rs10423138	28095793	uric_acid_clearance	rs3764531	gtex-v6p-cells-ebvtransformed-lymphocytes	ZNF132	ENSG00000131849	2.33e-10	29022597	0.945978	1e-6	Metabolic	blood	b-cell
rs10423138	28095793	uric_acid_clearance	rs3764531	gtex-v6p-esophagus-muscularis	CTD-2619J13.17	ENSG00000268912	7.26e-8	29022597	0.960685	1e-6	Metabolic	esophagus	esophagus
rs10423138	28095793	uric_acid_clearance	rs3764531	gtex-v6p-ovary	ZNF132	ENSG00000131849	2.4e-9	29022597	0.952662	1e-6	Metabolic	ovary	ovary
rs10423138	28095793	uric_acid_clearance	rs3764531	gtex-v6p-skin-sun-exposed-lower-leg	SLC27A5	ENSG00000083807	9.88e-7	29022597	0.965232	1e-6	Metabolic	skin	skin
rs10423138	28095793	uric_acid_clearance	rs3764531	gtex-v6p-testis	ZNF132	ENSG00000131849	1.3e-11	29022597	0.936463	1e-6	Metabolic	testis	testis
rs10423138	28095793	uric_acid_clearance	rs3764531	Macro-naive	ZNF446	ENSG00000083838	1.88e-4	27768889	0.970715	1e-6	Metabolic	blood	macrophage
rs10423138	28095793	uric_acid_clearance	rs4372790	gtex-v6p-adipose-subcutaneous	CTD-2619J13.19	ENSG00000269473	1.1e-8	29022597	0.72444	1e-6	Metabolic	adipose_tissue	adipose_tissue
rs10423138	28095793	uric_acid_clearance	rs4372790	gtex-v6p-brain-hippocampus	CTD-2619J13.17	ENSG00000268912	1.82e-9	29022597	0.666443	1e-6	Metabolic	brain	brain
rs10423138	28095793	uric_acid_clearance	rs4801273	gtex-v6p-cells-ebvtransformed-lymphocytes	SLC27A5	ENSG00000083807	2.69e-10	29022597	0.654746	1e-6	Metabolic	blood	b-cell
rs10423138	28095793	uric_acid_clearance	rs4801581	Macro-re-Listeria	ZNF324B	ENSG00000249471	9.33e-5	27768889	0.966761	1e-6	Metabolic	blood	macrophage
rs10423138	28095793	uric_acid_clearance	rs4801585	Mono-LPS-6h	ZNF132	ENSG00000131849	4.7e-6	28814792	0.979735	1e-6	Metabolic	blood	monocyte
rs10423138	28095793	uric_acid_clearance	rs4801585	Mono-LPS-90m	ZNF132	ENSG00000131849	9.18e-5	28814792	0.97812	1e-6	Metabolic	blood	monocyte
rs10423138	28095793	uric_acid_clearance	rs4801585	Mono-mdp-6h	ZNF132	ENSG00000131849	1e-5	28814792	0.979396	1e-6	Metabolic	blood	monocyte
rs10423138	28095793	uric_acid_clearance	rs4801585	Mono-mdp-90m	ZNF132	ENSG00000131849	3.59049e-4	28814792	0.977092	1e-6	Metabolic	blood	monocyte
rs10423138	28095793	uric_acid_clearance	rs4801585	Mono-naive	ZNF132	ENSG00000131849	5.78e-14	28814792	0.98288	1e-6	Metabolic	blood	monocyte
rs10423138	28095793	uric_acid_clearance	rs4801585	Mono-rna-90min	ZNF132	ENSG00000131849	1.26e-10	28814792	0.982284	1e-6	Metabolic	blood	monocyte
rs10423138	28095793	uric_acid_clearance	rs4801592	IPSC	SLC27A5	ENSG00000083807	2.27e-7	28388432	0.822034	1e-6	Metabolic	ipsc	ipsc
rs10423138	28095793	uric_acid_clearance	rs55992602	gtex-v6p-artery-aorta	ZNF446	ENSG00000083838	3.22e-5	29022597	0.851742	1e-6	Metabolic	blood_vessel	blood_vessel
rs10423138	28095793	uric_acid_clearance	rs55992602	gtex-v6p-artery-tibial	CTD-2619J13.19	ENSG00000269473	7.42e-9	29022597	0.703921	1e-6	Metabolic	blood_vessel	blood_vessel
rs10423138	28095793	uric_acid_clearance	rs56394914	Kidney	RPS5	ENSG00000083845	1.70885e-6	28575649	0.001959	1e-6	Metabolic	kidney	kidney
rs10423138	28095793	uric_acid_clearance	rs62116432	gtex-v6p-skin-sun-exposed-lower-leg	ZNF324	ENSG00000083812	4.8e-6	29022597	0.001256	1e-6	Metabolic	skin	skin
rs10423138	28095793	uric_acid_clearance	rs7248357	gtex-v6p-adipose-visceral-omentum	CTD-2619J13.19	ENSG00000269473	4.44e-7	29022597	0.951912	1e-6	Metabolic	adipose_tissue	adipose_tissue
rs10423138	28095793	uric_acid_clearance	rs7248357	gtex-v6p-brain-cerebellum	CTD-2619J13.19	ENSG00000269473	4.01e-11	29022597	0.899025	1e-6	Metabolic	brain	brain
rs10423138	28095793	uric_acid_clearance	rs7248357	gtex-v6p-breast-mammary-tissue	CTD-2619J13.19	ENSG00000269473	1.11e-8	29022597	0.935335	1e-6	Metabolic	breast	breast
rs10423138	28095793	uric_acid_clearance	rs7248357	gtex-v6p-nerve-tibial	CTD-2619J13.19	ENSG00000269473	9.84e-14	29022597	0.853525	1e-6	Metabolic	nerve	nerve
rs10423138	28095793	uric_acid_clearance	rs7248357	gtex-v6p-skin-not-sun-exposed-suprapubic	CTD-2619J13.19	ENSG00000269473	7.62e-15	29022597	0.83511	1e-6	Metabolic	skin	skin
rs10423138	28095793	uric_acid_clearance	rs7248357	gtex-v6p-stomach	CTD-2619J13.19	ENSG00000269473	3.68e-6	29022597	0.958751	1e-6	Metabolic	stomach	stomach
rs10423138	28095793	uric_acid_clearance	rs7260571	Macro-Listeria	ZNF132	ENSG00000131849	3.05e-25	27768889	0.984625	1e-6	Metabolic	blood	macrophage
rs10423138	28095793	uric_acid_clearance	rs734379	Liver	RPS5	ENSG00000083845	4.9738e-13	21637794	1.01e-4	1e-6	Metabolic	liver	liver
rs10423138	28095793	uric_acid_clearance	rs7409473	Macro-naive	ZNF132	ENSG00000131849	1.11e-24	27768889	0.944286	1e-6	Metabolic	blood	macrophage
rs10423138	28095793	uric_acid_clearance	rs7409473	Macro-Salmonella	ZNF132	ENSG00000131849	3.39e-25	27768889	0.944007	1e-6	Metabolic	blood	macrophage
rs10423138	28095793	uric_acid_clearance	rs8099852	gtex-v6p-artery-tibial	AC016629.3	ENSG00000269600	1.64e-5	29022597	0.001508	1e-6	Metabolic	blood_vessel	blood_vessel
rs10423138	28095793	uric_acid_clearance	rs8103272	gtex-v6p-pancreas	CTD-2619J13.17	ENSG00000268912	1.49e-7	29022597	0.908396	1e-6	Metabolic	pancreas	pancreas
rs10423138	28095793	uric_acid_clearance	rs8110182	IPSC	RPS5	ENSG00000083845	2.29e-5	28388432	0.002059	1e-6	Metabolic	ipsc	ipsc
rs10423138	28095793	uric_acid_clearance	rs893179	gtex-v6p-adipose-visceral-omentum	ZNF837	ENSG00000152475	5.39e-6	29022597	0.001708	1e-6	Metabolic	adipose_tissue	adipose_tissue
rs10423138	28095793	uric_acid_clearance	rs893185	Liver	ZNF446	ENSG00000083838	1.44872e-7	21637794	0.829252	1e-6	Metabolic	liver	liver
rs10423138	28095793	uric_acid_clearance	rs893186	gtex-v6p-cells-transformed-fibroblasts	RPL23AP79	ENSG00000213753	1.82e-6	29022597	0.876174	1e-6	Metabolic	skin	skin
rs10423138	28095793	uric_acid_clearance	rs9749456	gtex-v6p-nerve-tibial	ZNF497	ENSG00000174586	1.15e-5	29022597	0.00256	1e-6	Metabolic	nerve	nerve
rs1049380	28598434	renal_cell_carcinoma	rs1049380	Mono	ITPR2	ENSG00000123104	2.023e-4	22446964	0.993635	2.00000000000009e-12	Oncology	blood	monocyte
rs1049380	28598434	renal_cell_carcinoma	rs2570	Leuco-sepsis	ITPR2	ENSG00000123104	1.72e-6	26917434	0.903619	2.00000000000009e-12	Oncology	blood	leukocyte
rs1049380	28598434	renal_cell_carcinoma	rs2570	Mono-IFN	ITPR2	ENSG00000123104	2.2e-8	24604202	0.861141	2.00000000000009e-12	Oncology	blood	monocyte
rs1049380	28598434	renal_cell_carcinoma	rs2570	Mono-LPS-24h	ITPR2	ENSG00000123104	3.39e-9	24604202	0.841633	2.00000000000009e-12	Oncology	blood	monocyte
rs1049380	28598434	renal_cell_carcinoma	rs2570	Mono-naive	ITPR2	ENSG00000123104	2.59e-6	24604202	0.906894	2.00000000000009e-12	Oncology	blood	monocyte
rs1049380	28598434	renal_cell_carcinoma	rs4963983	gtex-v6p-skin-not-sun-exposed-suprapubic	BHLHE41	ENSG00000123095	8.79e-6	29022597	0.877227	2.00000000000009e-12	Oncology	skin	skin
rs1049380	28598434	renal_cell_carcinoma	rs7132434	gtex-v6p-skin-sun-exposed-lower-leg	BHLHE41	ENSG00000123095	2.54e-8	29022597	0.618456	2.00000000000009e-12	Oncology	skin	skin
rs11257238	28183528	alzheimers_disease_in_apoe_e4-_carriers	rs7912495	Macro-re-Listeria	ECHDC3	ENSG00000134463	7.59533e-4	27768889	0.982277	5.00000000000002e-9	Neurological/behavioral	blood	macrophage
rs4381241	28598434	renal_cell_carcinoma	rs17363904	Mono	ELAVL4	ENSG00000162374	3.68e-4	22446964	0.561607	2.99999999999999e-10	Oncology	blood	monocyte
rs4381241	28598434	renal_cell_carcinoma	rs17363904	Mono-naive	FAF1	ENSG00000185104	3.66014e-4	24604202	0.561657	2.99999999999999e-10	Oncology	blood	monocyte
rs4381241	28598434	renal_cell_carcinoma	rs6660621	Mono-LPS-2h	FAF1	ENSG00000185104	2.61209e-4	24604202	0.789162	2.99999999999999e-10	Oncology	blood	monocyte
rs4381241	28598434	renal_cell_carcinoma	rs78738909	gtex-v6p-esophagus-mucosa	DMRTA2	ENSG00000142700	2.75e-6	29022597	8.72e-4	2.99999999999999e-10	Oncology	esophagus	esophagus
rs4788102	28448500	body_mass_index_	rs10499	gtex-v6p-cells-ebvtransformed-lymphocytes	EIF3C	ENSG00000184110	6.41e-8	29022597	0.847527	1e-16	Metabolic	blood	b-cell
rs4788102	28448500	body_mass_index_	rs10499	gtex-v6p-cells-transformed-fibroblasts	EIF3C	ENSG00000184110	8.63e-8	29022597	0.849671	1e-16	Metabolic	skin	skin
rs4788102	28448500	body_mass_index_	rs10499	gtex-v6p-esophagus-mucosa	EIF3C	ENSG00000184110	3.17e-8	29022597	0.842803	1e-16	Metabolic	esophagus	esophagus
rs4788102	28448500	body_mass_index_	rs10499	gtex-v6p-esophagus-muscularis	EIF3C	ENSG00000184110	4.16e-10	29022597	0.806331	1e-16	Metabolic	esophagus	esophagus
rs4788102	28448500	body_mass_index_	rs10499	gtex-v6p-heart-left-ventricle	EIF3C	ENSG00000184110	1.24e-8	29022597	0.835111	1e-16	Metabolic	heart	heart
rs4788102	28448500	body_mass_index_	rs10499	gtex-v6p-skin-sun-exposed-lower-leg	EIF3C	ENSG00000184110	3.91e-10	29022597	0.805888	1e-16	Metabolic	skin	skin
rs4788102	28448500	body_mass_index_	rs10499	gtex-v6p-whole-blood	EIF3C	ENSG00000184110	1.34e-8	29022597	0.835381	1e-16	Metabolic	blood	blood
rs4788102	28448500	body_mass_index_	rs10658897	gtex-v6p-adipose-subcutaneous	RP11-1348G14.4	ENSG00000251417	8.86e-15	29022597	0.216057	1e-16	Metabolic	adipose_tissue	adipose_tissue
rs4788102	28448500	body_mass_index_	rs10658897	gtex-v6p-adrenal-gland	RP11-1348G14.4	ENSG00000251417	2.25e-6	29022597	0.678029	1e-16	Metabolic	adrenal_gland	adrenal_gland
rs4788102	28448500	body_mass_index_	rs10658897	gtex-v6p-artery-aorta	RP11-1348G14.4	ENSG00000251417	1.35e-12	29022597	0.319044	1e-16	Metabolic	blood_vessel	blood_vessel
rs4788102	28448500	body_mass_index_	rs10658897	gtex-v6p-brain-cerebellar-hemisphere	RP11-1348G14.4	ENSG00000251417	2.28e-7	29022597	0.621348	1e-16	Metabolic	brain	brain
rs4788102	28448500	body_mass_index_	rs10658897	gtex-v6p-colon-sigmoid	RP11-1348G14.4	ENSG00000251417	6.26e-7	29022597	0.646837	1e-16	Metabolic	colon	colon
rs4788102	28448500	body_mass_index_	rs10658897	gtex-v6p-esophagus-mucosa	RP11-1348G14.4	ENSG00000251417	6.81e-7	29022597	0.64734100000000006	1e-16	Metabolic	esophagus	esophagus
rs4788102	28448500	body_mass_index_	rs10658897	gtex-v6p-esophagus-muscularis	RP11-1348G14.4	ENSG00000251417	5.93e-11	29022597	0.422212	1e-16	Metabolic	esophagus	esophagus
rs4788102	28448500	body_mass_index_	rs10658897	gtex-v6p-lung	RP11-1348G14.4	ENSG00000251417	1.73e-15	29022597	0.199513	1e-16	Metabolic	lung	lung
rs4788102	28448500	body_mass_index_	rs10658897	gtex-v6p-nerve-tibial	RP11-1348G14.4	ENSG00000251417	1.24e-13	29022597	0.269906	1e-16	Metabolic	nerve	nerve
rs4788102	28448500	body_mass_index_	rs10658897	gtex-v6p-prostate	RP11-1348G14.4	ENSG00000251417	3.68e-8	29022597	0.574157	1e-16	Metabolic	prostate	prostate
rs4788102	28448500	body_mass_index_	rs113079736	gtex-v6p-muscle-skeletal	RP11-22P6.3	ENSG00000260442	1.07e-16	29022597	0.254629	1e-16	Metabolic	muscle	muscle
rs4788102	28448500	body_mass_index_	rs11860513	gtex-v6p-adipose-subcutaneous	TUFM	ENSG00000178952	1.62e-16	29022597	0.125887	1e-16	Metabolic	adipose_tissue	adipose_tissue
rs4788102	28448500	body_mass_index_	rs11860513	gtex-v6p-artery-aorta	TUFM	ENSG00000178952	1.05e-17	29022597	0.05514	1e-16	Metabolic	blood_vessel	blood_vessel
rs4788102	28448500	body_mass_index_	rs11860513	gtex-v6p-artery-coronary	TUFM	ENSG00000178952	1.97e-8	29022597	0.500722	1e-16	Metabolic	blood_vessel	blood_vessel
rs4788102	28448500	body_mass_index_	rs11860513	gtex-v6p-artery-tibial	TUFM	ENSG00000178952	1.56e-32	29022597	0.04603	1e-16	Metabolic	blood_vessel	blood_vessel
rs4788102	28448500	body_mass_index_	rs11860513	gtex-v6p-brain-hippocampus	TUFM	ENSG00000178952	3.7e-8	29022597	0.507758	1e-16	Metabolic	brain	brain
rs4788102	28448500	body_mass_index_	rs11860513	gtex-v6p-brain-nucleus-accumbens-basal-ganglia	TUFM	ENSG00000178952	1.58e-8	29022597	0.483016	1e-16	Metabolic	brain	brain
rs4788102	28448500	body_mass_index_	rs11860513	gtex-v6p-cells-transformed-fibroblasts	TUFM	ENSG00000178952	7.16e-12	29022597	0.295249	1e-16	Metabolic	skin	skin
rs4788102	28448500	body_mass_index_	rs11860513	gtex-v6p-colon-sigmoid	TUFM	ENSG00000178952	1.03e-10	29022597	0.352979	1e-16	Metabolic	colon	colon
rs4788102	28448500	body_mass_index_	rs11860513	gtex-v6p-colon-transverse	TUFM	ENSG00000178952	5.95e-15	29022597	0.136607	1e-16	Metabolic	colon	colon
rs4788102	28448500	body_mass_index_	rs11860513	gtex-v6p-esophagus-gastroesophageal-junction	TUFM	ENSG00000178952	2.39e-10	29022597	0.380507	1e-16	Metabolic	esophagus	esophagus
rs4788102	28448500	body_mass_index_	rs11860513	gtex-v6p-esophagus-mucosa	TUFM	ENSG00000178952	3.02e-9	29022597	0.446592	1e-16	Metabolic	esophagus	esophagus
rs4788102	28448500	body_mass_index_	rs11860513	gtex-v6p-esophagus-muscularis	TUFM	ENSG00000178952	4.7e-13	29022597	0.242588	1e-16	Metabolic	esophagus	esophagus
rs4788102	28448500	body_mass_index_	rs11860513	gtex-v6p-lung	TUFM	ENSG00000178952	5.5e-16	29022597	0.131974	1e-16	Metabolic	lung	lung
rs4788102	28448500	body_mass_index_	rs11860513	gtex-v6p-nerve-tibial	TUFM	ENSG00000178952	6.49e-24	29022597	0.049904	1e-16	Metabolic	nerve	nerve
rs4788102	28448500	body_mass_index_	rs11860513	gtex-v6p-ovary	TUFM	ENSG00000178952	2.79e-8	29022597	0.507268	1e-16	Metabolic	ovary	ovary
rs4788102	28448500	body_mass_index_	rs11860513	gtex-v6p-skin-not-sun-exposed-suprapubic	TUFM	ENSG00000178952	1.82e-20	29022597	0.05151	1e-16	Metabolic	skin	skin
rs4788102	28448500	body_mass_index_	rs11860513	gtex-v6p-skin-sun-exposed-lower-leg	TUFM	ENSG00000178952	1.82e-33	29022597	0.045629	1e-16	Metabolic	skin	skin
rs4788102	28448500	body_mass_index_	rs11860513	gtex-v6p-spleen	TUFM	ENSG00000178952	3.04e-13	29022597	0.241404	1e-16	Metabolic	spleen	spleen
rs4788102	28448500	body_mass_index_	rs11860513	gtex-v6p-stomach	TUFM	ENSG00000178952	8.74e-6	29022597	0.657549	1e-16	Metabolic	stomach	stomach
rs4788102	28448500	body_mass_index_	rs11860513	gtex-v6p-thyroid	TUFM	ENSG00000178952	8.94e-19	29022597	0.05218	1e-16	Metabolic	thyroid	thyroid
rs4788102	28448500	body_mass_index_	rs11860513	gtex-v6p-whole-blood	TUFM	ENSG00000178952	8.9e-80	29022597	0.027481	1e-16	Metabolic	blood	blood
rs4788102	28448500	body_mass_index_	rs11860513	IPSC	NPIPB9	ENSG00000196993	6.86e-6	28388432	0.654157	1e-16	Metabolic	ipsc	ipsc
rs4788102	28448500	body_mass_index_	rs11860513	IPSC	TUFM	ENSG00000178952	1.42e-6	28388432	0.614317	1e-16	Metabolic	ipsc	ipsc
rs4788102	28448500	body_mass_index_	rs11864750	gtex-v6p-adipose-subcutaneous	ATXN2L	ENSG00000168488	1.52e-5	29022597	0.952488	1e-16	Metabolic	adipose_tissue	adipose_tissue
rs4788102	28448500	body_mass_index_	rs11864750	gtex-v6p-adipose-subcutaneous	CDC37P1	ENSG00000259982	2.35e-26	29022597	0.964531	1e-16	Metabolic	adipose_tissue	adipose_tissue
rs4788102	28448500	body_mass_index_	rs11864750	gtex-v6p-artery-aorta	CDC37P1	ENSG00000259982	1.56e-20	29022597	0.963681	1e-16	Metabolic	blood_vessel	blood_vessel
rs4788102	28448500	body_mass_index_	rs11864750	gtex-v6p-artery-tibial	CDC37P1	ENSG00000259982	1.78e-34	29022597	0.965332	1e-16	Metabolic	blood_vessel	blood_vessel
rs4788102	28448500	body_mass_index_	rs11864750	gtex-v6p-breast-mammary-tissue	CDC37P1	ENSG00000259982	5.91e-20	29022597	0.963586	1e-16	Metabolic	breast	breast
rs4788102	28448500	body_mass_index_	rs11864750	gtex-v6p-cells-transformed-fibroblasts	CDC37P1	ENSG00000259982	1.53e-17	29022597	0.963036	1e-16	Metabolic	skin	skin
rs4788102	28448500	body_mass_index_	rs11864750	gtex-v6p-esophagus-mucosa	CDC37P1	ENSG00000259982	6.7e-22	29022597	0.963935	1e-16	Metabolic	esophagus	esophagus
rs4788102	28448500	body_mass_index_	rs11864750	gtex-v6p-lung	CDC37P1	ENSG00000259982	9.41e-25	29022597	0.964338	1e-16	Metabolic	lung	lung
rs4788102	28448500	body_mass_index_	rs11864750	gtex-v6p-nerve-tibial	CDC37P1	ENSG00000259982	2.78e-22	29022597	0.963997	1e-16	Metabolic	nerve	nerve
rs4788102	28448500	body_mass_index_	rs11864750	gtex-v6p-ovary	CDC37P1	ENSG00000259982	3.92e-10	29022597	0.95965	1e-16	Metabolic	ovary	ovary
rs4788102	28448500	body_mass_index_	rs11864750	gtex-v6p-pancreas	CDC37P1	ENSG00000259982	1.92e-14	29022597	0.962088	1e-16	Metabolic	pancreas	pancreas
rs4788102	28448500	body_mass_index_	rs11864750	gtex-v6p-skin-sun-exposed-lower-leg	CDC37P1	ENSG00000259982	1.25e-16	29022597	0.962789	1e-16	Metabolic	skin	skin
rs4788102	28448500	body_mass_index_	rs11864750	gtex-v6p-small-intestine-terminal-ileum	CDC37P1	ENSG00000259982	4.52e-7	29022597	0.955898	1e-16	Metabolic	small_intestine	small_intestine
rs4788102	28448500	body_mass_index_	rs11864750	gtex-v6p-stomach	CDC37P1	ENSG00000259982	3.53e-14	29022597	0.961982	1e-16	Metabolic	stomach	stomach
rs4788102	28448500	body_mass_index_	rs11864750	gtex-v6p-testis	NUPR1	ENSG00000176046	1.99e-6	29022597	0.954654	1e-16	Metabolic	testis	testis
rs4788102	28448500	body_mass_index_	rs11864750	gtex-v6p-vagina	CDC37P1	ENSG00000259982	2.01e-8	29022597	0.95784	1e-16	Metabolic	vagina	vagina
rs4788102	28448500	body_mass_index_	rs11864750	gtex-v6p-whole-blood	CDC37P1	ENSG00000259982	6.63e-27	29022597	0.964593	1e-16	Metabolic	blood	blood
rs4788102	28448500	body_mass_index_	rs12919058	gtex-v6p-artery-tibial	RP11-1348G14.4	ENSG00000251417	8.34e-17	29022597	0.010845	1e-16	Metabolic	blood_vessel	blood_vessel
rs4788102	28448500	body_mass_index_	rs12919058	gtex-v6p-cells-ebvtransformed-lymphocytes	TUFM	ENSG00000178952	6.57e-9	29022597	0.606981	1e-16	Metabolic	blood	b-cell
rs4788102	28448500	body_mass_index_	rs12919058	gtex-v6p-muscle-skeletal	TUFM	ENSG00000178952	2.03e-9	29022597	0.560668	1e-16	Metabolic	muscle	muscle
rs4788102	28448500	body_mass_index_	rs138159013	gtex-v6p-adipose-subcutaneous	SH2B1	ENSG00000178188	2.28e-12	29022597	0.246534	1e-16	Metabolic	adipose_tissue	adipose_tissue
rs4788102	28448500	body_mass_index_	rs138159013	gtex-v6p-adrenal-gland	SH2B1	ENSG00000178188	3.6e-6	29022597	0.694379	1e-16	Metabolic	adrenal_gland	adrenal_gland
rs4788102	28448500	body_mass_index_	rs138159013	gtex-v6p-esophagus-mucosa	SH2B1	ENSG00000178188	2.82e-7	29022597	0.626505	1e-16	Metabolic	esophagus	esophagus
rs4788102	28448500	body_mass_index_	rs138159013	gtex-v6p-esophagus-muscularis	SH2B1	ENSG00000178188	1.21e-7	29022597	0.598241	1e-16	Metabolic	esophagus	esophagus
rs4788102	28448500	body_mass_index_	rs138159013	gtex-v6p-heart-atrial-appendage	SH2B1	ENSG00000178188	4.97e-6	29022597	0.70333	1e-16	Metabolic	heart	heart
rs4788102	28448500	body_mass_index_	rs187668816	gtex-v6p-spleen	RP11-1348G14.4	ENSG00000251417	1.07e-6	29022597	0.140588	1e-16	Metabolic	spleen	spleen
rs4788102	28448500	body_mass_index_	rs56163509	gtex-v6p-adrenal-gland	EIF3CL	ENSG00000205609	1.75e-6	29022597	0.94227	1e-16	Metabolic	adrenal_gland	adrenal_gland
rs4788102	28448500	body_mass_index_	rs56163509	gtex-v6p-cells-ebvtransformed-lymphocytes	EIF3CL	ENSG00000205609	2.49e-7	29022597	0.943455	1e-16	Metabolic	blood	b-cell
rs4788102	28448500	body_mass_index_	rs56163509	gtex-v6p-esophagus-muscularis	EIF3CL	ENSG00000205609	3.63e-10	29022597	0.944681	1e-16	Metabolic	esophagus	esophagus
rs4788102	28448500	body_mass_index_	rs58764449	gtex-v6p-brain-cortex	LAT	ENSG00000213658	3.63e-6	29022597	0.695184	1e-16	Metabolic	brain	brain
rs4788102	28448500	body_mass_index_	rs58764449	gtex-v6p-muscle-skeletal	LAT	ENSG00000213658	9.69e-10	29022597	0.324644	1e-16	Metabolic	muscle	muscle
rs4788102	28448500	body_mass_index_	rs62036614	CD4	NPIPB8	ENSG00000255524	1.32e-21	28248954	0.052177	1e-16	Metabolic	blood	t-cell
rs4788102	28448500	body_mass_index_	rs62036618	gtex-v6p-brain-putamen-basal-ganglia	TUFM	ENSG00000178952	2.62e-12	29022597	0.080026	1e-16	Metabolic	brain	brain
rs4788102	28448500	body_mass_index_	rs6565259	gtex-v6p-brain-hypothalamus	RP11-1348G14.4	ENSG00000251417	1.3e-6	29022597	0.913198	1e-16	Metabolic	brain	brain
rs4788102	28448500	body_mass_index_	rs71143703	gtex-v6p-esophagus-muscularis	CDC37P1	ENSG00000259982	1.67e-8	29022597	0.87017	1e-16	Metabolic	esophagus	esophagus
rs4788102	28448500	body_mass_index_	rs7185232	Dendritic-naive	TUFM	ENSG00000178952	1.21e-9	22233810	0.402403	1e-16	Metabolic	blood	dendritic
rs4788102	28448500	body_mass_index_	rs7187776	Macro-Listeria	TUFM	ENSG00000178952	9.43e-9	27768889	0.628177	1e-16	Metabolic	blood	macrophage
rs4788102	28448500	body_mass_index_	rs7187776	Macro-Salmonella	TUFM	ENSG00000178952	2.26e-7	27768889	0.686798	1e-16	Metabolic	blood	macrophage
rs4788102	28448500	body_mass_index_	rs7187776	Mono-Flu	TUFM	ENSG00000178952	5.6e-17	27768888	0.24237	1e-16	Metabolic	blood	monocyte
rs4788102	28448500	body_mass_index_	rs7187776	Mono-LPS	TUFM	ENSG00000178952	5.93e-9	27768888	0.616151	1e-16	Metabolic	blood	monocyte
rs4788102	28448500	body_mass_index_	rs7187776	Mono-naive	TUFM	ENSG00000178952	9.92e-14	27768888	0.379887	1e-16	Metabolic	blood	monocyte
rs4788102	28448500	body_mass_index_	rs7187776	Mono-Pam3CSK4	TUFM	ENSG00000178952	1.45e-15	27768888	0.294713	1e-16	Metabolic	blood	monocyte
rs4788102	28448500	body_mass_index_	rs7193733	gtex-v6p-whole-blood	NPIPB6	ENSG00000198156	3.51e-8	29022597	0.96063	1e-16	Metabolic	blood	blood
rs4788102	28448500	body_mass_index_	rs7193733	Mono-R848	TUFM	ENSG00000178952	9.44e-13	27768888	0.964294	1e-16	Metabolic	blood	monocyte
rs4788102	28448500	body_mass_index_	rs72793811	Macro-naive	EIF3C	ENSG00000184110	5.21051e-4	27768889	0.752883	1e-16	Metabolic	blood	macrophage
rs4788102	28448500	body_mass_index_	rs8049439	CD4	TUFM	ENSG00000178952	1.26e-27	28248954	0.052744	1e-16	Metabolic	blood	t-cell
rs4788102	28448500	body_mass_index_	rs8049439	CD4-meta-cis	TUFM	ENSG00000178952	2.93e-107	24786080	0.006702	1e-16	Metabolic	blood	t-cell
rs4788102	28448500	body_mass_index_	rs8049439	Macro-naive	TUFM	ENSG00000178952	1.76e-8	27768889	0.563719	1e-16	Metabolic	blood	macrophage
rs4788102	28448500	body_mass_index_	rs8049439	Mono-LPS-6h	TUFM	ENSG00000178952	3.02e-6	28814792	0.678134	1e-16	Metabolic	blood	monocyte
rs4788102	28448500	body_mass_index_	rs8049439	Mono-LPS-90m	TUFM	ENSG00000178952	5.18e-8	28814792	0.584635	1e-16	Metabolic	blood	monocyte
rs4788102	28448500	body_mass_index_	rs8049439	Mono-mdp-6h	TUFM	ENSG00000178952	2.66e-9	28814792	0.507036	1e-16	Metabolic	blood	monocyte
rs4788102	28448500	body_mass_index_	rs8049439	Mono-mdp-90m	TUFM	ENSG00000178952	3.41e-5	28814792	0.729209	1e-16	Metabolic	blood	monocyte
rs4788102	28448500	body_mass_index_	rs8049439	Mono-naive	TUFM	ENSG00000178952	1.12e-18	28814792	0.111589	1e-16	Metabolic	blood	monocyte
rs4788102	28448500	body_mass_index_	rs8049439	Mono-rna-6h	TUFM	ENSG00000178952	4.57e-10	28814792	0.455559	1e-16	Metabolic	blood	monocyte
rs4788102	28448500	body_mass_index_	rs8049439	Mono-rna-90min	TUFM	ENSG00000178952	3.25e-12	28814792	0.341818	1e-16	Metabolic	blood	monocyte
rs4788102	28448500	body_mass_index_	rs8049439	Monocyte	TUFM	ENSG00000178952	2.68e-110	24786080	0.006053	1e-16	Metabolic	blood	monocyte
rs4788102	28448500	body_mass_index_	rs8049439	PBMC-naive	TUFM	ENSG00000178952	1.18e-6	25874939	0.65789	1e-16	Metabolic	blood	blood
rs4788102	28448500	body_mass_index_	rs8049439	PBMC-rv	TUFM	ENSG00000178952	1.33912e-4	25874939	0.755673	1e-16	Metabolic	blood	blood
rs4788102	28448500	body_mass_index_	rs8060365	gtex-v6p-pancreas	EIF3C	ENSG00000184110	2.68e-6	29022597	0.879758	1e-16	Metabolic	pancreas	pancreas
rs62274041	28346442	ovarian_cancer_in_brca2_mutation_carriers	rs2665390	Macro-Listeria	TIPARP	ENSG00000163659	3.5e-4	27768889	0.831197	2.99999999999998e-7	Oncology	blood	macrophage
rs62274041	28346442	ovarian_cancer_in_brca2_mutation_carriers	rs62277152	gtex-v6p-muscle-skeletal	PA2G4P4	ENSG00000230457	1.27e-5	29022597	0.758304	2.99999999999998e-7	Oncology	muscle	muscle
rs7598674	28448500	waist-to-hip_ratio_adjusted_for_body_mass_index	rs11691238	gtex-v6p-testis	AC007422.1	ENSG00000224173	1.2e-6	29022597	0.058056	2.99999999999999e-9	Metabolic	testis	testis
rs78731865	27989323	interleukin-12p70_levels	rs78873483	gtex-v6p-cells-transformed-fibroblasts	PRAC2	ENSG00000229637	2.91e-6	29022597	0.998145	5.00000000000001e-6	Inflammation	skin	skin
rs2179129	28448500	waist-to-hip_ratio_adjusted_for_body_mass_index	rs4823006	Liver	ZNRF3	ENSG00000183579	2.52e-6	18462017	0.99403300000000006	1e-9	Metabolic	liver	liver
rs1879586	28346442	invasive_epithelial_ovarian_cancer	rs5026246	gtex-v6p-brain-cerebellar-hemisphere	FMNL1	ENSG00000184922	2.34e-9	29022597	0.673559	2.00000000000009e-13	Oncology	brain	brain
rs1879586	28346442	invasive_epithelial_ovarian_cancer	rs5026246	gtex-v6p-brain-cerebellum	FMNL1	ENSG00000184922	1.1e-8	29022597	0.717717	2.00000000000009e-13	Oncology	brain	brain
rs2531995	28448500	body_mass_index	rs2531995	Liver	ADCY9	ENSG00000162104	1.43e-8	18462017	0.997694	2.00000000000009e-11	Metabolic	liver	liver
rs2531995	28448500	body_mass_index	rs34033929	gtex-v6p-thyroid	RP11-462G12.2	ENSG00000262888	1.68e-7	29022597	0.968812	2.00000000000009e-11	Metabolic	thyroid	thyroid
rs2531995	28448500	body_mass_index	rs879620	gtex-v6p-brain-cerebellum	RP11-462G12.1	ENSG00000262185	8.14e-6	29022597	0.996038	2.00000000000009e-11	Metabolic	brain	brain
rs2531995	28448500	body_mass_index	rs879620	Liver	ADCY9	ENSG00000162104	0	21637794	0.995222	2.00000000000009e-11	Metabolic	liver	liver
rs72701786	27989323	beta-nerve_growth_factor_levels	rs7512951	Mono	TBX19	ENSG00000143178	8.64e-5	22446964	0.35314	7.99999999999994e-6	Neurological/behavioral	blood	monocyte
rs4566648	27863252	monocyte_count	rs10002954	Mono-LPS-2h	COQ2	ENSG00000173085	8.34e-8	24604202	0.017376	7.00000000000006e-10	Inflammation	blood	monocyte
rs4566648	27863252	monocyte_count	rs10021552	Leuco-sepsis	COQ2	ENSG00000173085	4.71e-5	26917434	0.937989	7.00000000000006e-10	Inflammation	blood	leukocyte
rs4566648	27863252	monocyte_count	rs10021552	Mono-naive	COQ2	ENSG00000173085	7.86e-11	24604202	0.936116	7.00000000000006e-10	Inflammation	blood	monocyte
rs4566648	27863252	monocyte_count	rs10025120	Mono-IFN	HPSE	ENSG00000173083	2.2e-7	24604202	0.065978	7.00000000000006e-10	Inflammation	blood	monocyte
rs4566648	27863252	monocyte_count	rs10025120	Mono-LPS-2h	HPSE	ENSG00000173083	4.54e-6	24604202	0.130696	7.00000000000006e-10	Inflammation	blood	monocyte
rs4566648	27863252	monocyte_count	rs11727123	gtex-v6p-esophagus-muscularis	PLAC8	ENSG00000145287	1.83e-5	29022597	0.183179	7.00000000000006e-10	Inflammation	esophagus	esophagus
rs4566648	27863252	monocyte_count	rs11727123	gtex-v6p-testis	PLAC8	ENSG00000145287	8.62e-6	29022597	0.160108	7.00000000000006e-10	Inflammation	testis	testis
rs4566648	27863252	monocyte_count	rs11942687	B-cell	PLAC8	ENSG00000145287	7.441e-4	22446964	0.858091	7.00000000000006e-10	Inflammation	blood	b-cell
rs4566648	27863252	monocyte_count	rs11942687	Mono-IFN	PLAC8	ENSG00000145287	7.57e-48	24604202	0.486209	7.00000000000006e-10	Inflammation	blood	monocyte
rs4566648	27863252	monocyte_count	rs11942687	Mono-LPS-24h	PLAC8	ENSG00000145287	1.18e-8	24604202	0.70592	7.00000000000006e-10	Inflammation	blood	monocyte
rs4566648	27863252	monocyte_count	rs11942687	Mono-naive	PLAC8	ENSG00000145287	3.38e-5	24604202	0.819035	7.00000000000006e-10	Inflammation	blood	monocyte
rs4566648	27863252	monocyte_count	rs13122305	Mono-IFN	COQ2	ENSG00000173085	1.01e-19	24604202	0.983395	7.00000000000006e-10	Inflammation	blood	monocyte
rs4566648	27863252	monocyte_count	rs13122305	Mono-LPS-2h	PLAC8	ENSG00000145287	5.81e-5	24604202	0.969382	7.00000000000006e-10	Inflammation	blood	monocyte
rs4566648	27863252	monocyte_count	rs200105390	gtex-v6p-breast-mammary-tissue	PLAC8	ENSG00000145287	1.31e-7	29022597	0.021306	7.00000000000006e-10	Inflammation	breast	breast
rs4566648	27863252	monocyte_count	rs2868729	gtex-v6p-thyroid	PLAC8	ENSG00000145287	2.6e-12	29022597	0.953792	7.00000000000006e-10	Inflammation	thyroid	thyroid
rs4566648	27863252	monocyte_count	rs28718968	PBMC-re-rv	PLAC8	ENSG00000145287	6.97035e-4	25874939	0.862722	7.00000000000006e-10	Inflammation	blood	blood
rs4566648	27863252	monocyte_count	rs4431216	Monocyte	PLAC8	ENSG00000145287	1.5e-6	24786080	0.967932	7.00000000000006e-10	Inflammation	blood	monocyte
rs4566648	27863252	monocyte_count	rs4693595	gtex-v6p-brain-caudate-basal-ganglia	PLAC8	ENSG00000145287	1.56e-6	29022597	0.939886	7.00000000000006e-10	Inflammation	brain	brain
rs4566648	27863252	monocyte_count	rs4693597	PBMC-rv	COQ2	ENSG00000173085	2.82e-8	25874939	0.147681	7.00000000000006e-10	Inflammation	blood	blood
rs4566648	27863252	monocyte_count	rs6852861	gtex-v6p-artery-aorta	PLAC8	ENSG00000145287	1.16e-5	29022597	0.00945	7.00000000000006e-10	Inflammation	blood_vessel	blood_vessel
rs4566648	27863252	monocyte_count	rs6856697	Mono-LPS-24h	COQ2	ENSG00000173085	1.97e-8	24604202	0.952794	7.00000000000006e-10	Inflammation	blood	monocyte
rs4566648	27863252	monocyte_count	rs7683410	gtex-v6p-skin-sun-exposed-lower-leg	COQ2	ENSG00000173085	2.76e-6	29022597	0.049563	7.00000000000006e-10	Inflammation	skin	skin
rs4566648	27863252	monocyte_count	rs7684662	gtex-v6p-brain-cerebellum	PLAC8	ENSG00000145287	6.51e-7	29022597	0.856058	7.00000000000006e-10	Inflammation	brain	brain
rs2030323	28448500	body_mass_index	rs12419948	Monocyte	CCDC34	ENSG00000109881	1.14e-6	24786080	0.886545	8.99999999999949e-16	Metabolic	blood	monocyte
rs2030323	28448500	body_mass_index	rs6265	Mono-naive	LIN7C	ENSG00000148943	2.26483e-4	24604202	0.921623	8.99999999999949e-16	Metabolic	blood	monocyte
rs4737010	27863252	immature_fraction_of_reticulocytes	rs7461534	gtex-v6p-heart-left-ventricle	ANK1	ENSG00000029534	1.38e-5	29022597	0.978393	1e-11	Blood	heart	heart
rs57675369	27863252	immature_fraction_of_reticulocytes	rs10040697	gtex-v6p-lung	AC008592.4	ENSG00000251409	9.95e-8	29022597	0.009053	8.99999999999949e-21	Blood	lung	lung
rs57675369	27863252	immature_fraction_of_reticulocytes	rs10059245	gtex-v6p-skin-sun-exposed-lower-leg	AC008592.4	ENSG00000251409	8.57e-13	29022597	0.774898	8.99999999999949e-21	Blood	skin	skin
rs57675369	27863252	immature_fraction_of_reticulocytes	rs10059245	gtex-v6p-whole-blood	AC008592.4	ENSG00000251409	6.83e-7	29022597	0.92322	8.99999999999949e-21	Blood	blood	blood
rs57675369	27863252	immature_fraction_of_reticulocytes	rs3797207	gtex-v6p-whole-blood	GLRX	ENSG00000173221	3.26e-7	29022597	0.002136	8.99999999999949e-21	Blood	blood	blood
rs57675369	27863252	immature_fraction_of_reticulocytes	rs6882301	gtex-v6p-skin-sun-exposed-lower-leg	AC008592.8	ENSG00000272021	1.54e-11	29022597	2.76e-4	8.99999999999949e-21	Blood	skin	skin
rs17248895	27863252	immature_fraction_of_reticulocytes	rs8015950	gtex-v6p-skin-sun-exposed-lower-leg	PLEK2	ENSG00000100558	1.41e-5	29022597	0.973158	7.00000000000069e-20	Blood	skin	skin
rs5769707	27863252	monocyte_count	rs10854876	gtex-v6p-adipose-subcutaneous	RP1-29C18.8	ENSG00000235111	6.23e-12	29022597	0.323523	7.00000000000069e-11	Inflammation	adipose_tissue	adipose_tissue
rs5769707	27863252	monocyte_count	rs10854876	gtex-v6p-adipose-visceral-omentum	RP1-29C18.8	ENSG00000235111	2.01e-22	29022597	0.272272	7.00000000000069e-11	Inflammation	adipose_tissue	adipose_tissue
rs5769707	27863252	monocyte_count	rs10854876	gtex-v6p-artery-coronary	RP1-29C18.8	ENSG00000235111	4e-7	29022597	0.531766	7.00000000000069e-11	Inflammation	blood_vessel	blood_vessel
rs5769707	27863252	monocyte_count	rs10854876	gtex-v6p-brain-hypothalamus	RP1-29C18.8	ENSG00000235111	7.89e-9	29022597	0.441404	7.00000000000069e-11	Inflammation	brain	brain
rs5769707	27863252	monocyte_count	rs10854876	gtex-v6p-breast-mammary-tissue	RP1-29C18.8	ENSG00000235111	1.73e-10	29022597	0.363047	7.00000000000069e-11	Inflammation	breast	breast
rs5769707	27863252	monocyte_count	rs10854876	gtex-v6p-colon-sigmoid	RP1-29C18.8	ENSG00000235111	1.19e-8	29022597	0.445573	7.00000000000069e-11	Inflammation	colon	colon
rs5769707	27863252	monocyte_count	rs10854876	gtex-v6p-esophagus-gastroesophageal-junction	RP1-29C18.8	ENSG00000235111	2.33e-7	29022597	0.527081	7.00000000000069e-11	Inflammation	esophagus	esophagus
rs5769707	27863252	monocyte_count	rs10854876	gtex-v6p-heart-atrial-appendage	RP1-29C18.8	ENSG00000235111	2.65e-15	29022597	0.263857	7.00000000000069e-11	Inflammation	heart	heart
rs5769707	27863252	monocyte_count	rs10854876	gtex-v6p-heart-left-ventricle	RP1-29C18.8	ENSG00000235111	3.98e-20	29022597	0.269714	7.00000000000069e-11	Inflammation	heart	heart
rs5769707	27863252	monocyte_count	rs10854876	gtex-v6p-liver	RP1-29C18.8	ENSG00000235111	6.95e-9	29022597	0.439648	7.00000000000069e-11	Inflammation	liver	liver
rs5769707	27863252	monocyte_count	rs10854876	gtex-v6p-lung	RP1-29C18.8	ENSG00000235111	7.24e-29	29022597	0.277532	7.00000000000069e-11	Inflammation	lung	lung
rs5769707	27863252	monocyte_count	rs10854876	gtex-v6p-muscle-skeletal	RP1-29C18.8	ENSG00000235111	2.08e-15	29022597	0.264083	7.00000000000069e-11	Inflammation	muscle	muscle
rs5769707	27863252	monocyte_count	rs10854876	gtex-v6p-pancreas	RP1-29C18.8	ENSG00000235111	2.8e-8	29022597	0.465753	7.00000000000069e-11	Inflammation	pancreas	pancreas
rs5769707	27863252	monocyte_count	rs10854876	gtex-v6p-pituitary	RP1-29C18.8	ENSG00000235111	1.05e-7	29022597	0.506775	7.00000000000069e-11	Inflammation	pituitary	pituitary
rs5769707	27863252	monocyte_count	rs10854876	gtex-v6p-spleen	RP1-29C18.8	ENSG00000235111	2.93e-9	29022597	0.418629	7.00000000000069e-11	Inflammation	spleen	spleen
rs5769707	27863252	monocyte_count	rs10854876	gtex-v6p-stomach	RP1-29C18.8	ENSG00000235111	1.37e-10	29022597	0.362873	7.00000000000069e-11	Inflammation	stomach	stomach
rs5769707	27863252	monocyte_count	rs10854876	gtex-v6p-thyroid	RP1-29C18.8	ENSG00000235111	7.92e-35	29022597	0.280701	7.00000000000069e-11	Inflammation	thyroid	thyroid
rs5769707	27863252	monocyte_count	rs10854876	gtex-v6p-uterus	RP1-29C18.8	ENSG00000235111	5.79e-7	29022597	0.547322	7.00000000000069e-11	Inflammation	uterus	uterus
rs5769707	27863252	monocyte_count	rs10854876	gtex-v6p-whole-blood	RP1-29C18.8	ENSG00000235111	8.33e-39	29022597	0.282301	7.00000000000069e-11	Inflammation	blood	blood
rs5769707	27863252	monocyte_count	rs12485195	gtex-v6p-adipose-subcutaneous	C22orf34	ENSG00000188511	7.68e-31	29022597	0.921299	7.00000000000069e-11	Inflammation	adipose_tissue	adipose_tissue
rs5769707	27863252	monocyte_count	rs12485195	gtex-v6p-adipose-visceral-omentum	C22orf34	ENSG00000188511	2.13e-17	29022597	0.938055	7.00000000000069e-11	Inflammation	adipose_tissue	adipose_tissue
rs5769707	27863252	monocyte_count	rs12485195	gtex-v6p-artery-aorta	C22orf34	ENSG00000188511	1e-6	29022597	0.949046	7.00000000000069e-11	Inflammation	blood_vessel	blood_vessel
rs5769707	27863252	monocyte_count	rs12485195	gtex-v6p-artery-coronary	C22orf34	ENSG00000188511	1.16e-6	29022597	0.948959	7.00000000000069e-11	Inflammation	blood_vessel	blood_vessel
rs5769707	27863252	monocyte_count	rs12485195	gtex-v6p-artery-tibial	C22orf34	ENSG00000188511	1.23e-9	29022597	0.947649	7.00000000000069e-11	Inflammation	blood_vessel	blood_vessel
rs5769707	27863252	monocyte_count	rs12485195	gtex-v6p-brain-caudate-basal-ganglia	C22orf34	ENSG00000188511	8.68e-8	29022597	0.948839	7.00000000000069e-11	Inflammation	brain	brain
rs5769707	27863252	monocyte_count	rs12485195	gtex-v6p-brain-putamen-basal-ganglia	C22orf34	ENSG00000188511	8.07e-9	29022597	0.948266	7.00000000000069e-11	Inflammation	brain	brain
rs5769707	27863252	monocyte_count	rs12485195	gtex-v6p-breast-mammary-tissue	C22orf34	ENSG00000188511	8.83e-18	29022597	0.937565	7.00000000000069e-11	Inflammation	breast	breast
rs5769707	27863252	monocyte_count	rs12485195	gtex-v6p-heart-atrial-appendage	C22orf34	ENSG00000188511	1.03e-7	29022597	0.948823	7.00000000000069e-11	Inflammation	heart	heart
rs5769707	27863252	monocyte_count	rs12485195	gtex-v6p-lung	C22orf34	ENSG00000188511	1.63e-15	29022597	0.940752	7.00000000000069e-11	Inflammation	lung	lung
rs5769707	27863252	monocyte_count	rs12485195	gtex-v6p-muscle-skeletal	C22orf34	ENSG00000188511	6.25e-13	29022597	0.944081	7.00000000000069e-11	Inflammation	muscle	muscle
rs5769707	27863252	monocyte_count	rs12485195	gtex-v6p-pancreas	C22orf34	ENSG00000188511	2.1e-9	29022597	0.947861	7.00000000000069e-11	Inflammation	pancreas	pancreas
rs5769707	27863252	monocyte_count	rs12485195	gtex-v6p-skin-not-sun-exposed-suprapubic	C22orf34	ENSG00000188511	3.18e-11	29022597	0.946147	7.00000000000069e-11	Inflammation	skin	skin
rs5769707	27863252	monocyte_count	rs12485195	gtex-v6p-skin-sun-exposed-lower-leg	C22orf34	ENSG00000188511	2.9e-23	29022597	0.930167	7.00000000000069e-11	Inflammation	skin	skin
rs5769707	27863252	monocyte_count	rs12485195	gtex-v6p-spleen	C22orf34	ENSG00000188511	8.37e-10	29022597	0.947502	7.00000000000069e-11	Inflammation	spleen	spleen
rs5769707	27863252	monocyte_count	rs12485195	gtex-v6p-thyroid	C22orf34	ENSG00000188511	1.54e-30	29022597	0.921428	7.00000000000069e-11	Inflammation	thyroid	thyroid
rs5769707	27863252	monocyte_count	rs12485195	gtex-v6p-uterus	C22orf34	ENSG00000188511	5.12e-10	29022597	0.947241	7.00000000000069e-11	Inflammation	uterus	uterus
rs5769707	27863252	monocyte_count	rs12485195	gtex-v6p-whole-blood	C22orf34	ENSG00000188511	9.01e-27	29022597	0.925633	7.00000000000069e-11	Inflammation	blood	blood
rs5769707	27863252	monocyte_count	rs135876	PBMC-naive	C22orf34	ENSG00000188511	1.26e-6	25874939	0.565198	7.00000000000069e-11	Inflammation	blood	blood
rs5769707	27863252	monocyte_count	rs143135268	gtex-v6p-colon-transverse	RP1-29C18.8	ENSG00000235111	8.12e-9	29022597	0.958567	7.00000000000069e-11	Inflammation	colon	colon
rs5769707	27863252	monocyte_count	rs148936221	gtex-v6p-esophagus-muscularis	RP1-29C18.8	ENSG00000235111	9.6e-12	29022597	0.032813	7.00000000000069e-11	Inflammation	esophagus	esophagus
rs5769707	27863252	monocyte_count	rs2007024	CD4-meta-cis	C22orf34	ENSG00000188511	1.22e-41	24786080	0.207385	7.00000000000069e-11	Inflammation	blood	t-cell
rs5769707	27863252	monocyte_count	rs2051626	Islet	C22orf34	ENSG00000188511	1.17e-7	28193859	0.979546	7.00000000000069e-11	Inflammation	pancreas	islet
rs5769707	27863252	monocyte_count	rs2071904	Liver	C22orf34	ENSG00000188511	5.45e-37	18462017	0.953372	7.00000000000069e-11	Inflammation	liver	liver
rs5769707	27863252	monocyte_count	rs35786721	gtex-v6p-whole-blood	RP1-29C18.9	ENSG00000213279	6.2e-9	29022597	0.952555	7.00000000000069e-11	Inflammation	blood	blood
rs5769707	27863252	monocyte_count	rs4824069	Neutro	C22orf34	ENSG00000188511	6.67e-15	26151758	0.168121	7.00000000000069e-11	Inflammation	blood	neutrophil
rs5769707	27863252	monocyte_count	rs5769707	Macro-naive	C22orf34	ENSG00000188511	3.19e-15	27768889	0.984755	7.00000000000069e-11	Inflammation	blood	macrophage
rs5769707	27863252	monocyte_count	rs5769709	gtex-v6p-esophagus-mucosa	RP1-29C18.8	ENSG00000235111	2.22e-12	29022597	0.960498	7.00000000000069e-11	Inflammation	esophagus	esophagus
rs5769707	27863252	monocyte_count	rs5769709	gtex-v6p-nerve-tibial	RP1-29C18.8	ENSG00000235111	3.48e-8	29022597	0.958858	7.00000000000069e-11	Inflammation	nerve	nerve
rs5769707	27863252	monocyte_count	rs5770594	Macro-re-Salmonella	C22orf34	ENSG00000188511	2.72e-13	27768889	0.979776	7.00000000000069e-11	Inflammation	blood	macrophage
rs5769707	27863252	monocyte_count	rs5770604	Macro-re-Listeria	C22orf34	ENSG00000188511	6.89e-5	27768889	0.941951	7.00000000000069e-11	Inflammation	blood	macrophage
rs5769707	27863252	monocyte_count	rs5770622	CD4	C22orf34	ENSG00000188511	2.51e-6	28248954	0.881666	7.00000000000069e-11	Inflammation	blood	t-cell
rs5769707	27863252	monocyte_count	rs5770622	Leuco-sepsis	C22orf34	ENSG00000188511	6.61e-30	26917434	0.400652	7.00000000000069e-11	Inflammation	blood	leukocyte
rs5769707	27863252	monocyte_count	rs739248	gtex-v6p-cells-ebvtransformed-lymphocytes	RP1-29C18.10	ENSG00000212939	5.71e-11	29022597	0.960716	7.00000000000069e-11	Inflammation	blood	b-cell
rs5769707	27863252	monocyte_count	rs739248	gtex-v6p-lung	RP1-29C18.10	ENSG00000212939	7.75e-20	29022597	0.959185	7.00000000000069e-11	Inflammation	lung	lung
rs5769707	27863252	monocyte_count	rs763127	Kidney	C22orf34	ENSG00000188511	1.60014e-14	28575649	0.984498	7.00000000000069e-11	Inflammation	kidney	kidney
rs5769707	27863252	monocyte_count	rs8138399	gtex-v6p-cells-ebvtransformed-lymphocytes	C22orf34	ENSG00000188511	1.42e-10	29022597	0.861899	7.00000000000069e-11	Inflammation	blood	b-cell
rs5769707	27863252	monocyte_count	rs8138399	gtex-v6p-esophagus-muscularis	C22orf34	ENSG00000188511	6.67e-13	29022597	0.838399	7.00000000000069e-11	Inflammation	esophagus	esophagus
rs5769707	27863252	monocyte_count	rs9616329	Monocyte	C22orf34	ENSG00000188511	8.66e-56	24786080	0.131106	7.00000000000069e-11	Inflammation	blood	monocyte
rs5769707	27863252	monocyte_count	rs9616332	Mono-LPS-6h	C22orf34	ENSG00000188511	1.53e-12	28814792	0.953941	7.00000000000069e-11	Inflammation	blood	monocyte
rs5769707	27863252	monocyte_count	rs9616332	Mono-LPS-90m	C22orf34	ENSG00000188511	2.54002e-4	28814792	0.950117	7.00000000000069e-11	Inflammation	blood	monocyte
rs5769707	27863252	monocyte_count	rs9616332	Mono-mdp-6h	C22orf34	ENSG00000188511	3.54e-10	28814792	0.954807	7.00000000000069e-11	Inflammation	blood	monocyte
rs5769707	27863252	monocyte_count	rs9616332	Mono-mdp-90m	C22orf34	ENSG00000188511	4.86e-8	28814792	0.954736	7.00000000000069e-11	Inflammation	blood	monocyte
rs5769707	27863252	monocyte_count	rs9616332	Mono-naive	C22orf34	ENSG00000188511	2.46e-12	28814792	0.954016	7.00000000000069e-11	Inflammation	blood	monocyte
rs5769707	27863252	monocyte_count	rs9616332	Mono-rna-6h	C22orf34	ENSG00000188511	3.16e-6	28814792	0.953574	7.00000000000069e-11	Inflammation	blood	monocyte
rs5769707	27863252	monocyte_count	rs9616332	Mono-rna-90min	C22orf34	ENSG00000188511	2.86e-17	28814792	0.951153	7.00000000000069e-11	Inflammation	blood	monocyte
rs5769707	27863252	monocyte_count	rs9616333	Macro-Listeria	C22orf34	ENSG00000188511	1.97e-6	27768889	0.948769	7.00000000000069e-11	Inflammation	blood	macrophage
rs17412403	28240269	blood_protein_levels	rs1045895	CD4	LEPROT	ENSG00000213625	1.02e-22	28248954	0.012472	8.99999999999949e-14	Blood	blood	t-cell
rs17412403	28240269	blood_protein_levels	rs1045895	Liver	LEPR	ENSG00000116678	3.94e-4	18462017	0.857322	8.99999999999949e-14	Blood	liver	liver
rs17412403	28240269	blood_protein_levels	rs1045895	Liver	LEPROT	ENSG00000213625	2.32e-41	18462017	5.72e-4	8.99999999999949e-14	Blood	liver	liver
rs17412403	28240269	blood_protein_levels	rs1045895	Sputum-COPD-patients-ECLIPSE-cis	LEPR	ENSG00000116678	0.00901	21949713	0.908778	8.99999999999949e-14	Blood	esophagus	esophagus
rs17412403	28240269	blood_protein_levels	rs1045895	Sputum-COPD-patients-ECLIPSE-cis	LEPROT	ENSG00000213625	0.0143	21949713	0.914785	8.99999999999949e-14	Blood	esophagus	esophagus
rs17412403	28240269	blood_protein_levels	rs12402567	CD4	LEPR	ENSG00000116678	7.14e-9	28248954	0.978269	8.99999999999949e-14	Blood	blood	t-cell
rs17412403	28240269	blood_protein_levels	rs12402567	gtex-v6p-adipose-subcutaneous	LEPR	ENSG00000116678	1.66e-7	29022597	0.978027	8.99999999999949e-14	Blood	adipose_tissue	adipose_tissue
rs17412403	28240269	blood_protein_levels	rs12402567	gtex-v6p-brain-frontal-cortex-ba9	LEPR	ENSG00000116678	4.31e-6	29022597	0.977153	8.99999999999949e-14	Blood	brain	brain
rs17412403	28240269	blood_protein_levels	rs201829777	gtex-v6p-testis	LEPR	ENSG00000116678	1.75e-6	29022597	0.014167	8.99999999999949e-14	Blood	testis	testis
rs17412403	28240269	blood_protein_levels	rs2025803	Leuco-sepsis	LEPROT	ENSG00000213625	3.09e-15	26917434	0.983491	8.99999999999949e-14	Blood	blood	leukocyte
rs17412403	28240269	blood_protein_levels	rs2025804	Macro-Salmonella	LEPR	ENSG00000116678	5.05e-6	27768889	0.037268	8.99999999999949e-14	Blood	blood	macrophage
rs17412403	28240269	blood_protein_levels	rs61779782	Mono-LPS-6h	LEPR	ENSG00000116678	6.7e-5	28814792	0.945899	8.99999999999949e-14	Blood	blood	monocyte
rs17412403	28240269	blood_protein_levels	rs61779782	Mono-LPS-90m	LEPR	ENSG00000116678	5.79607e-4	28814792	0.948029	8.99999999999949e-14	Blood	blood	monocyte
rs17412403	28240269	blood_protein_levels	rs61779782	Mono-naive	LEPR	ENSG00000116678	1.96e-6	28814792	0.94093	8.99999999999949e-14	Blood	blood	monocyte
rs17412403	28240269	blood_protein_levels	rs61779782	Mono-rna-90min	LEPR	ENSG00000116678	4.10459e-4	28814792	0.947717	8.99999999999949e-14	Blood	blood	monocyte
rs17412403	28240269	blood_protein_levels	rs6658922	Macro-naive	LEPR	ENSG00000116678	3.67e-5	27768889	0.276769	8.99999999999949e-14	Blood	blood	macrophage
rs17412403	28240269	blood_protein_levels	rs6704167	IPSC	LEPR	ENSG00000116678	4.61e-7	28388432	0.920383	8.99999999999949e-14	Blood	ipsc	ipsc
rs17412403	28240269	blood_protein_levels	rs72681330	Mono-LPS-6h	LEPROT	ENSG00000213625	1.75e-6	28814792	0.888319	8.99999999999949e-14	Blood	blood	monocyte
rs17412403	28240269	blood_protein_levels	rs72681330	Mono-LPS-90m	LEPROT	ENSG00000213625	2.2899e-4	28814792	0.918876	8.99999999999949e-14	Blood	blood	monocyte
rs17412403	28240269	blood_protein_levels	rs72681330	Mono-mdp-6h	LEPROT	ENSG00000213625	8.29026e-4	28814792	0.925143	8.99999999999949e-14	Blood	blood	monocyte
rs17412403	28240269	blood_protein_levels	rs72681330	Mono-naive	LEPROT	ENSG00000213625	1.9e-6	28814792	0.888518	8.99999999999949e-14	Blood	blood	monocyte
rs17412403	28240269	blood_protein_levels	rs7534350	gtex-v6p-adrenal-gland	LEPR	ENSG00000116678	9.19e-7	29022597	0.894691	8.99999999999949e-14	Blood	adrenal_gland	adrenal_gland
rs17412403	28240269	blood_protein_levels	rs9436748	Mono-IFN	LEPR	ENSG00000116678	4.21e-14	24604202	0.771797	8.99999999999949e-14	Blood	blood	monocyte
rs17412403	28240269	blood_protein_levels	rs9436748	Mono-IFN	LEPROT	ENSG00000213625	1.8e-29	24604202	0.59508	8.99999999999949e-14	Blood	blood	monocyte
rs17412403	28240269	blood_protein_levels	rs9436748	Mono-LPS-24h	LEPROT	ENSG00000213625	1.56e-27	24604202	0.597747	8.99999999999949e-14	Blood	blood	monocyte
rs17412403	28240269	blood_protein_levels	rs9436748	Mono-LPS-2h	LEPROT	ENSG00000213625	5.85e-23	24604202	0.633452	8.99999999999949e-14	Blood	blood	monocyte
rs17412403	28240269	blood_protein_levels	rs9436748	Mono-naive	LEPR	ENSG00000116678	2.93e-6	24604202	0.90774	8.99999999999949e-14	Blood	blood	monocyte
rs17412403	28240269	blood_protein_levels	rs9436748	Mono-naive	LEPROT	ENSG00000213625	9.9e-30	24604202	0.58925399999999994	8.99999999999949e-14	Blood	blood	monocyte
rs17412403	28240269	blood_protein_levels	rs970468	Liver	LEPR	ENSG00000116678	6.58077e-4	21637794	0.057456	8.99999999999949e-14	Blood	liver	liver
rs8396	28240269	blood_protein_levels	rs11737481	gtex-v6p-adipose-subcutaneous	PPID	ENSG00000171497	1.34e-10	29022597	0.982088	3.00000000000027e-26	Blood	adipose_tissue	adipose_tissue
rs8396	28240269	blood_protein_levels	rs11737481	gtex-v6p-adipose-visceral-omentum	PPID	ENSG00000171497	1.94e-7	29022597	0.982296	3.00000000000027e-26	Blood	adipose_tissue	adipose_tissue
rs8396	28240269	blood_protein_levels	rs11737481	gtex-v6p-cells-transformed-fibroblasts	PPID	ENSG00000171497	6.86e-14	29022597	0.981542	3.00000000000027e-26	Blood	skin	skin
rs8396	28240269	blood_protein_levels	rs11737481	gtex-v6p-colon-transverse	PPID	ENSG00000171497	3.32e-8	29022597	0.982296	3.00000000000027e-26	Blood	colon	colon
rs8396	28240269	blood_protein_levels	rs11737481	gtex-v6p-esophagus-mucosa	PPID	ENSG00000171497	1.66e-10	29022597	0.982098	3.00000000000027e-26	Blood	esophagus	esophagus
rs8396	28240269	blood_protein_levels	rs11737481	gtex-v6p-esophagus-muscularis	PPID	ENSG00000171497	1.43e-8	29022597	0.982281	3.00000000000027e-26	Blood	esophagus	esophagus
rs8396	28240269	blood_protein_levels	rs11737481	gtex-v6p-heart-left-ventricle	PPID	ENSG00000171497	4.3e-10	29022597	0.982138	3.00000000000027e-26	Blood	heart	heart
rs8396	28240269	blood_protein_levels	rs11737481	gtex-v6p-nerve-tibial	PPID	ENSG00000171497	2.87e-20	29022597	0.980093	3.00000000000027e-26	Blood	nerve	nerve
rs8396	28240269	blood_protein_levels	rs11737481	gtex-v6p-pancreas	PPID	ENSG00000171497	7.43e-8	29022597	0.982292	3.00000000000027e-26	Blood	pancreas	pancreas
rs8396	28240269	blood_protein_levels	rs11737481	gtex-v6p-skin-sun-exposed-lower-leg	PPID	ENSG00000171497	1.88e-10	29022597	0.982108	3.00000000000027e-26	Blood	skin	skin
rs8396	28240269	blood_protein_levels	rs11737481	gtex-v6p-stomach	PPID	ENSG00000171497	3.99e-8	29022597	0.982294	3.00000000000027e-26	Blood	stomach	stomach
rs8396	28240269	blood_protein_levels	rs11737481	gtex-v6p-thyroid	PPID	ENSG00000171497	3.65e-6	29022597	0.982214	3.00000000000027e-26	Blood	thyroid	thyroid
rs8396	28240269	blood_protein_levels	rs11737481	gtex-v6p-uterus	PPID	ENSG00000171497	5.59e-7	29022597	0.982273	3.00000000000027e-26	Blood	uterus	uterus
rs8396	28240269	blood_protein_levels	rs12505475	gtex-v6p-adipose-subcutaneous	U3	ENSG00000271817	1.28e-19	29022597	0.980369	3.00000000000027e-26	Blood	adipose_tissue	adipose_tissue
rs8396	28240269	blood_protein_levels	rs12505475	gtex-v6p-adipose-visceral-omentum	U3	ENSG00000271817	2.79e-8	29022597	0.982329	3.00000000000027e-26	Blood	adipose_tissue	adipose_tissue
rs8396	28240269	blood_protein_levels	rs12505475	gtex-v6p-artery-aorta	U3	ENSG00000271817	2.94e-6	29022597	0.98225	3.00000000000027e-26	Blood	blood_vessel	blood_vessel
rs8396	28240269	blood_protein_levels	rs12505475	gtex-v6p-artery-coronary	U3	ENSG00000271817	5.04e-6	29022597	0.982219	3.00000000000027e-26	Blood	blood_vessel	blood_vessel
rs8396	28240269	blood_protein_levels	rs12505475	gtex-v6p-artery-tibial	U3	ENSG00000271817	4.12e-12	29022597	0.981942	3.00000000000027e-26	Blood	blood_vessel	blood_vessel
rs8396	28240269	blood_protein_levels	rs12505475	gtex-v6p-brain-hypothalamus	U3	ENSG00000271817	3.54e-6	29022597	0.982247	3.00000000000027e-26	Blood	brain	brain
rs8396	28240269	blood_protein_levels	rs12505475	gtex-v6p-breast-mammary-tissue	U3	ENSG00000271817	8.01e-12	29022597	0.981977	3.00000000000027e-26	Blood	breast	breast
rs8396	28240269	blood_protein_levels	rs12505475	gtex-v6p-cells-transformed-fibroblasts	U3	ENSG00000271817	4.97e-11	29022597	0.982092	3.00000000000027e-26	Blood	skin	skin
rs8396	28240269	blood_protein_levels	rs12505475	gtex-v6p-esophagus-gastroesophageal-junction	U3	ENSG00000271817	7.48e-6	29022597	0.982198	3.00000000000027e-26	Blood	esophagus	esophagus
rs8396	28240269	blood_protein_levels	rs12505475	gtex-v6p-esophagus-muscularis	U3	ENSG00000271817	6.05e-7	29022597	0.982308	3.00000000000027e-26	Blood	esophagus	esophagus
rs8396	28240269	blood_protein_levels	rs12505475	gtex-v6p-heart-left-ventricle	U3	ENSG00000271817	8.78e-6	29022597	0.98218	3.00000000000027e-26	Blood	heart	heart
rs8396	28240269	blood_protein_levels	rs12505475	gtex-v6p-lung	U3	ENSG00000271817	6.04e-9	29022597	0.9823	3.00000000000027e-26	Blood	lung	lung
rs8396	28240269	blood_protein_levels	rs12505475	gtex-v6p-nerve-tibial	U3	ENSG00000271817	4.3e-17	29022597	0.980967	3.00000000000027e-26	Blood	nerve	nerve
rs8396	28240269	blood_protein_levels	rs12505475	gtex-v6p-pancreas	U3	ENSG00000271817	4.49e-6	29022597	0.98223	3.00000000000027e-26	Blood	pancreas	pancreas
rs8396	28240269	blood_protein_levels	rs12505475	gtex-v6p-skin-sun-exposed-lower-leg	U3	ENSG00000271817	1.23e-11	29022597	0.982008	3.00000000000027e-26	Blood	skin	skin
rs8396	28240269	blood_protein_levels	rs12505475	gtex-v6p-stomach	U3	ENSG00000271817	9.13e-6	29022597	0.98218	3.00000000000027e-26	Blood	stomach	stomach
rs8396	28240269	blood_protein_levels	rs12505475	gtex-v6p-testis	U3	ENSG00000271817	8.53e-9	29022597	0.982309	3.00000000000027e-26	Blood	testis	testis
rs8396	28240269	blood_protein_levels	rs12505475	gtex-v6p-thyroid	U3	ENSG00000271817	5.61e-7	29022597	0.982315	3.00000000000027e-26	Blood	thyroid	thyroid
rs8396	28240269	blood_protein_levels	rs17843966	Serum-pQTL-cis	PPID	ENSG00000171497	2.39e-17	UBIOPRED	0.755207	3.00000000000027e-26	Blood	plasma	plasma
rs8396	28240269	blood_protein_levels	rs2070629	gtex-v6p-skin-not-sun-exposed-suprapubic	U3	ENSG00000271817	7.21e-6	29022597	0.968327	3.00000000000027e-26	Blood	skin	skin
rs8396	28240269	blood_protein_levels	rs4690909	gtex-v6p-adrenal-gland	ETFDH	ENSG00000171503	2.28e-8	29022597	0.982286	3.00000000000027e-26	Blood	adrenal_gland	adrenal_gland
rs8396	28240269	blood_protein_levels	rs55702344	IPSC	ETFDH	ENSG00000171503	4e-6	28388432	0.982315	3.00000000000027e-26	Blood	ipsc	ipsc
rs8396	28240269	blood_protein_levels	rs55936281	gtex-v6p-esophagus-mucosa	ETFDH	ENSG00000171503	1.79e-5	29022597	0.953968	3.00000000000027e-26	Blood	esophagus	esophagus
rs8396	28240269	blood_protein_levels	rs55936281	gtex-v6p-esophagus-muscularis	ETFDH	ENSG00000171503	4.29e-7	29022597	0.942848	3.00000000000027e-26	Blood	esophagus	esophagus
rs8396	28240269	blood_protein_levels	rs55936281	gtex-v6p-heart-left-ventricle	ETFDH	ENSG00000171503	1.05e-13	29022597	0.8386	3.00000000000027e-26	Blood	heart	heart
rs8396	28240269	blood_protein_levels	rs55936281	gtex-v6p-muscle-skeletal	ETFDH	ENSG00000171503	1.1e-37	29022597	0.122209	3.00000000000027e-26	Blood	muscle	muscle
rs8396	28240269	blood_protein_levels	rs55936281	gtex-v6p-stomach	ETFDH	ENSG00000171503	6.28e-8	29022597	0.935399	3.00000000000027e-26	Blood	stomach	stomach
rs8396	28240269	blood_protein_levels	rs56172511	gtex-v6p-heart-atrial-appendage	ETFDH	ENSG00000171503	1.02e-8	29022597	0.820006	3.00000000000027e-26	Blood	heart	heart
rs8396	28240269	blood_protein_levels	rs56172511	Macro-re-Salmonella	PPID	ENSG00000171497	9.97e-5	27768889	0.937166	3.00000000000027e-26	Blood	blood	macrophage
rs8396	28240269	blood_protein_levels	rs7679753	gtex-v6p-esophagus-gastroesophageal-junction	PPID	ENSG00000171497	5.45e-6	29022597	0.966081	3.00000000000027e-26	Blood	esophagus	esophagus
rs8396	28240269	blood_protein_levels	rs7679753	gtex-v6p-esophagus-mucosa	U3	ENSG00000271817	2.72e-8	29022597	0.944949	3.00000000000027e-26	Blood	esophagus	esophagus
rs8396	28240269	blood_protein_levels	rs8396	CD4-meta-cis	PPID	ENSG00000171497	3.42e-15	24786080	0.991495	3.00000000000027e-26	Blood	blood	t-cell
rs8396	28240269	blood_protein_levels	rs8396	Monocyte	PPID	ENSG00000171497	2.47e-31	24786080	0.9933	3.00000000000027e-26	Blood	blood	monocyte
rs8396	28240269	blood_protein_levels	rs8396	Plasma-pQTL	PPID	ENSG00000171497	1.3e-29	28240269	0.993174	3.00000000000027e-26	Blood	plasma	plasma
rs13056815	27863252	eosinophil_percentage_of_white_cells	rs13058363	gtex-v6p-artery-tibial	SFI1	ENSG00000198089	3.62e-9	29022597	0.841168	8.99999999999949e-17	Blood	blood_vessel	blood_vessel
rs13056815	27863252	eosinophil_percentage_of_white_cells	rs13058363	gtex-v6p-esophagus-muscularis	SFI1	ENSG00000198089	5.77e-12	29022597	0.795909	8.99999999999949e-17	Blood	esophagus	esophagus
rs13056815	27863252	eosinophil_percentage_of_white_cells	rs13058363	gtex-v6p-skin-not-sun-exposed-suprapubic	SFI1	ENSG00000198089	2.92e-7	29022597	0.865493	8.99999999999949e-17	Blood	skin	skin
rs13056815	27863252	eosinophil_percentage_of_white_cells	rs13058363	gtex-v6p-whole-blood	SFI1	ENSG00000198089	4.87e-13	29022597	0.775631	8.99999999999949e-17	Blood	blood	blood
rs13056815	27863252	eosinophil_percentage_of_white_cells	rs131220	gtex-v6p-skin-sun-exposed-lower-leg	SFI1	ENSG00000198089	1.11e-5	29022597	0.893728	8.99999999999949e-17	Blood	skin	skin
rs13056815	27863252	eosinophil_percentage_of_white_cells	rs144780466	gtex-v6p-heart-left-ventricle	SFI1	ENSG00000198089	1.75e-11	29022597	0.070747	8.99999999999949e-17	Blood	heart	heart
rs13056815	27863252	eosinophil_percentage_of_white_cells	rs144780466	gtex-v6p-muscle-skeletal	SFI1	ENSG00000198089	5.33e-18	29022597	0.001176	8.99999999999949e-17	Blood	muscle	muscle
rs13056815	27863252	eosinophil_percentage_of_white_cells	rs2006771	Leuco-sepsis	SFI1	ENSG00000198089	3.7e-7	26917434	2.41e-4	8.99999999999949e-17	Blood	blood	leukocyte
rs13056815	27863252	eosinophil_percentage_of_white_cells	rs2006771	Mono-LPS-24h	PATZ1	ENSG00000100105	4.34241e-4	24604202	8.14e-4	8.99999999999949e-17	Blood	blood	monocyte
rs13056815	27863252	eosinophil_percentage_of_white_cells	rs2006771	Monocyte	PISD	ENSG00000241878	1.18e-10	24786080	5e-5	8.99999999999949e-17	Blood	blood	monocyte
rs13056815	27863252	eosinophil_percentage_of_white_cells	rs2012451	Neutro	SFI1	ENSG00000198089	3.15e-7	26151758	0.606684	8.99999999999949e-17	Blood	blood	neutrophil
rs13056815	27863252	eosinophil_percentage_of_white_cells	rs2027982	CD4	SFI1	ENSG00000198089	6.09e-16	28248954	0.687821	8.99999999999949e-17	Blood	blood	t-cell
rs13056815	27863252	eosinophil_percentage_of_white_cells	rs4820961	CD4-cis-allconditions	PIK3IP1	ENSG00000100100	2.55e-9	25214635	0.94677	8.99999999999949e-17	Blood	blood	t-cell
rs13056815	27863252	eosinophil_percentage_of_white_cells	rs5997893	Mono-IFN	LIMK2	ENSG00000182541	8.22e-16	24604202	1e-5	8.99999999999949e-17	Blood	blood	monocyte
rs13056815	27863252	eosinophil_percentage_of_white_cells	rs5997977	gtex-v6p-nerve-tibial	LIMK2	ENSG00000182541	1.92e-5	29022597	0.006168	8.99999999999949e-17	Blood	nerve	nerve
rs13056815	27863252	eosinophil_percentage_of_white_cells	rs5997988	gtex-v6p-nerve-tibial	PRR14L	ENSG00000183530	6.22e-6	29022597	0.561785	8.99999999999949e-17	Blood	nerve	nerve
rs13056815	27863252	eosinophil_percentage_of_white_cells	rs6518745	Liver	SFI1	ENSG00000198089	6.8751e-7	21637794	0.869275	8.99999999999949e-17	Blood	liver	liver
rs13056815	27863252	eosinophil_percentage_of_white_cells	rs71324184	gtex-v6p-whole-blood	RNF185	ENSG00000138942	5.27e-9	29022597	5.1e-5	8.99999999999949e-17	Blood	blood	blood
rs13056815	27863252	eosinophil_percentage_of_white_cells	rs739427	gtex-v6p-whole-blood	PIK3IP1	ENSG00000100100	2.85e-7	29022597	0.944609	8.99999999999949e-17	Blood	blood	blood
rs13056815	27863252	eosinophil_percentage_of_white_cells	rs874356	CD4-meta-cis	LIMK2	ENSG00000182541	9.39e-7	24786080	0.751249	8.99999999999949e-17	Blood	blood	t-cell
rs13056815	27863252	eosinophil_percentage_of_white_cells	rs874356	gtex-v6p-artery-aorta	SFI1	ENSG00000198089	4.82e-8	29022597	0.674318	8.99999999999949e-17	Blood	blood_vessel	blood_vessel
rs13056815	27863252	eosinophil_percentage_of_white_cells	rs874356	gtex-v6p-esophagus-gastroesophageal-junction	SFI1	ENSG00000198089	1.25e-6	29022597	0.757676	8.99999999999949e-17	Blood	esophagus	esophagus
rs13056815	27863252	eosinophil_percentage_of_white_cells	rs874356	Liver	RNF185	ENSG00000138942	1.46549e-14	21637794	0.12072	8.99999999999949e-17	Blood	liver	liver
rs13056815	27863252	eosinophil_percentage_of_white_cells	rs9609263	Mono-IFN	PIK3IP1	ENSG00000100100	1.14e-7	24604202	0.888763	8.99999999999949e-17	Blood	blood	monocyte
rs13056815	27863252	eosinophil_percentage_of_white_cells	rs9609263	Mono-naive	PIK3IP1	ENSG00000100100	3.09e-9	24604202	0.867171	8.99999999999949e-17	Blood	blood	monocyte
rs13056815	27863252	eosinophil_percentage_of_white_cells	rs9619169	gtex-v6p-thyroid	RNF185	ENSG00000138942	9.12e-7	29022597	0.910113	8.99999999999949e-17	Blood	thyroid	thyroid
rs2274432	28443625	waist_circumference_adjusted_for_bmi_	rs1046934	Mono	TSEN15	ENSG00000198860	7.134e-4	22446964	0.982134	9.0000000000001e-7	Metabolic	blood	monocyte
rs2274432	28443625	waist_circumference_adjusted_for_bmi_	rs10911515	IPSC	TSEN15	ENSG00000198860	4.01e-5	28388432	0.447114	9.0000000000001e-7	Metabolic	ipsc	ipsc
rs2274432	28443625	waist_circumference_adjusted_for_bmi_	rs114661926	gtex-v6p-brain-cerebellar-hemisphere	TSEN15	ENSG00000198860	3.83e-8	29022597	0.959713	9.0000000000001e-7	Metabolic	brain	brain
rs2274432	28443625	waist_circumference_adjusted_for_bmi_	rs114661926	gtex-v6p-cells-transformed-fibroblasts	COLGALT2	ENSG00000198756	6.9e-6	29022597	0.965462	9.0000000000001e-7	Metabolic	skin	skin
rs2274432	28443625	waist_circumference_adjusted_for_bmi_	rs1327123	gtex-v6p-adrenal-gland	TSEN15	ENSG00000198860	2.12e-6	29022597	0.982494	9.0000000000001e-7	Metabolic	adrenal_gland	adrenal_gland
rs2274432	28443625	waist_circumference_adjusted_for_bmi_	rs1327123	gtex-v6p-thyroid	TSEN15	ENSG00000198860	1.86e-6	29022597	0.982518	9.0000000000001e-7	Metabolic	thyroid	thyroid
rs2274432	28443625	waist_circumference_adjusted_for_bmi_	rs1327144	Mono-naive	TSEN15	ENSG00000198860	4.86e-5	24604202	0.310444	9.0000000000001e-7	Metabolic	blood	monocyte
rs2274432	28443625	waist_circumference_adjusted_for_bmi_	rs3845468	gtex-v6p-colon-transverse	TSEN15	ENSG00000198860	1.71e-6	29022597	0.048967	9.0000000000001e-7	Metabolic	colon	colon
rs10811609	28604730	lung_cancer	rs10811594	PBMC-naive	IFNA1	ENSG00000197919	9.6683e-4	25874939	0.94696	2e-6	Oncology	blood	blood
rs10811609	28604730	lung_cancer	rs12336734	CD4-meta-cis	IFNA13	ENSG00000233816	2.81e-6	24786080	0.896643	2e-6	Oncology	blood	t-cell
rs7588285	28240269	blood_protein_levels	rs3820897	gtex-v6p-pancreas	COLEC11	ENSG00000118004	2.97e-7	29022597	0.987531	3.00000000000025e-37	Blood	pancreas	pancreas
rs7588285	28240269	blood_protein_levels	rs3820897	Liver	ALLC	ENSG00000151360	1.7e-14	18462017	0.977517	3.00000000000025e-37	Blood	liver	liver
rs7588285	28240269	blood_protein_levels	rs3820897	Liver	ALLC	ENSG00000151360	2.61136e-6	21637794	0.988379	3.00000000000025e-37	Blood	liver	liver
rs7588285	28240269	blood_protein_levels	rs3820897	Liver	COLEC11	ENSG00000118004	8.56e-15	18462017	0.976961	3.00000000000025e-37	Blood	liver	liver
rs7588285	28240269	blood_protein_levels	rs3820897	Liver	COLEC11	ENSG00000118004	1.67941e-11	21637794	0.982449	3.00000000000025e-37	Blood	liver	liver
rs7588285	28240269	blood_protein_levels	rs3820897	Serum-pQTL-cis	COLEC11	ENSG00000118004	1.07e-23	UBIOPRED	0.952784	3.00000000000025e-37	Blood	plasma	plasma
rs7588285	28240269	blood_protein_levels	rs3820897	Serum-trans-pQTL	COLEC11	ENSG00000118004	3.1e-158	SunSomalogicBiorxiv	0.68485	3.00000000000025e-37	Blood	plasma	plasma
rs7588285	28240269	blood_protein_levels	rs6542674	gtex-v6p-liver	ALLC	ENSG00000151360	5.46e-7	29022597	0.017928	3.00000000000025e-37	Blood	liver	liver
rs7588285	28240269	blood_protein_levels	rs6542680	Serum-cis-pQTL	COLEC11	ENSG00000118004	4.8e-285	SunSomalogicBiorxiv	0.585088	3.00000000000025e-37	Blood	plasma	plasma
rs7588285	28240269	blood_protein_levels	rs7588285	Plasma-pQTL	COLEC11	ENSG00000118004	1.6e-44	28240269	0.997988	3.00000000000025e-37	Blood	plasma	plasma
rs17396340	28443625	waist_circumference_adjusted_for_bmi_in_non-smokers	rs11121529	gtex-v6p-whole-blood	KIF1B	ENSG00000054523	1.84e-9	29022597	0.949011	3.00000000000026e-14	Metabolic	blood	blood
rs17396340	28443625	waist_circumference_adjusted_for_bmi_in_non-smokers	rs11121529	Macro-naive	KIF1B	ENSG00000054523	3.05e-5	27768889	0.962708	3.00000000000026e-14	Metabolic	blood	macrophage
rs17396340	28443625	waist_circumference_adjusted_for_bmi_in_non-smokers	rs11121529	Macro-Salmonella	KIF1B	ENSG00000054523	1.55e-5	27768889	0.96236	3.00000000000026e-14	Metabolic	blood	macrophage
rs17396340	28443625	waist_circumference_adjusted_for_bmi_in_non-smokers	rs11121529	Mono-LPS	KIF1B	ENSG00000054523	7.17e-10	27768888	0.946555	3.00000000000026e-14	Metabolic	blood	monocyte
rs17396340	28443625	waist_circumference_adjusted_for_bmi_in_non-smokers	rs11121529	Monocyte	KIF1B	ENSG00000054523	3.22e-53	24786080	0.585928	3.00000000000026e-14	Metabolic	blood	monocyte
rs17396340	28443625	waist_circumference_adjusted_for_bmi_in_non-smokers	rs11121559	Neutro	KIF1B	ENSG00000054523	2.29e-7	26151758	0.803265	3.00000000000026e-14	Metabolic	blood	neutrophil
rs17396340	28443625	waist_circumference_adjusted_for_bmi_in_non-smokers	rs11804162	gtex-v6p-small-intestine-terminal-ileum	PEX14	ENSG00000142655	1.96e-6	29022597	0.927378	3.00000000000026e-14	Metabolic	small_intestine	small_intestine
rs17396340	28443625	waist_circumference_adjusted_for_bmi_in_non-smokers	rs12125492	Mono-IFN	KIF1B	ENSG00000054523	1.29e-26	24604202	0.861796	3.00000000000026e-14	Metabolic	blood	monocyte
rs17396340	28443625	waist_circumference_adjusted_for_bmi_in_non-smokers	rs12125492	Mono-LPS-24h	KIF1B	ENSG00000054523	3.62e-22	24604202	0.872196	3.00000000000026e-14	Metabolic	blood	monocyte
rs17396340	28443625	waist_circumference_adjusted_for_bmi_in_non-smokers	rs12125492	Mono-LPS-2h	KIF1B	ENSG00000054523	6.64e-23	24604202	0.870748	3.00000000000026e-14	Metabolic	blood	monocyte
rs17396340	28443625	waist_circumference_adjusted_for_bmi_in_non-smokers	rs12125492	Mono-naive	KIF1B	ENSG00000054523	1.14e-22	24604202	0.870815	3.00000000000026e-14	Metabolic	blood	monocyte
rs17396340	28443625	waist_circumference_adjusted_for_bmi_in_non-smokers	rs60073164	Mono-LPS-6h	KIF1B	ENSG00000054523	2.39e-6	28814792	0.967737	3.00000000000026e-14	Metabolic	blood	monocyte
rs17396340	28443625	waist_circumference_adjusted_for_bmi_in_non-smokers	rs60073164	Mono-LPS-90m	KIF1B	ENSG00000054523	4.04e-6	28814792	0.967534	3.00000000000026e-14	Metabolic	blood	monocyte
rs17396340	28443625	waist_circumference_adjusted_for_bmi_in_non-smokers	rs60073164	Mono-mdp-6h	KIF1B	ENSG00000054523	8.74e-6	28814792	0.967245	3.00000000000026e-14	Metabolic	blood	monocyte
rs17396340	28443625	waist_circumference_adjusted_for_bmi_in_non-smokers	rs60073164	Mono-mdp-90m	KIF1B	ENSG00000054523	5.4e-7	28814792	0.968146	3.00000000000026e-14	Metabolic	blood	monocyte
rs17396340	28443625	waist_circumference_adjusted_for_bmi_in_non-smokers	rs60073164	Mono-naive	KIF1B	ENSG00000054523	3.31e-8	28814792	0.968591	3.00000000000026e-14	Metabolic	blood	monocyte
rs17396340	28443625	waist_circumference_adjusted_for_bmi_in_non-smokers	rs60073164	Mono-rna-90min	KIF1B	ENSG00000054523	8.1e-7	28814792	0.968049	3.00000000000026e-14	Metabolic	blood	monocyte
rs2928166	27863252	hematocrit	rs2928167	gtex-v6p-lung	PDE8B	ENSG00000113231	3.84e-12	29022597	0.995055	1e-11	Blood	lung	lung
rs144861591	27863252	hematocrit	rs1800562	Macro-naive	HIST1H1C	ENSG00000187837	4.72637e-4	27768889	0.992841	7.0000000000008e-65	Blood	blood	macrophage
rs2706345	27863252	eosinophil_counts	rs1881457	gtex-v6p-cells-transformed-fibroblasts	AC004041.2	ENSG00000223442	1.26e-6	29022597	0.812936	4.00000000000039e-70	Blood	skin	skin
rs2706345	27863252	eosinophil_counts	rs2078386	gtex-v6p-skin-not-sun-exposed-suprapubic	RAD50	ENSG00000113522	1.82e-5	29022597	0.933814	4.00000000000039e-70	Blood	skin	skin
rs3131610	27863252	myeloid_white_cell_count	rs12592778	Dendritic-MTB	SPPL2A	ENSG00000138600	1.48e-5	22233810	0.210302	2.00000000000009e-11	Blood	blood	dendritic
rs3131610	27863252	myeloid_white_cell_count	rs12592778	Dendritic-naive	SPPL2A	ENSG00000138600	2.24e-8	22233810	0.11105	2.00000000000009e-11	Blood	blood	dendritic
rs3131610	27863252	myeloid_white_cell_count	rs12592778	Mono	SPPL2A	ENSG00000138600	1.104e-4	22446964	0.251581	2.00000000000009e-11	Blood	blood	monocyte
rs3131610	27863252	myeloid_white_cell_count	rs12592778	Mono-IFN	SPPL2A	ENSG00000138600	1.7e-9	24604202	0.083706	2.00000000000009e-11	Blood	blood	monocyte
rs3131610	27863252	myeloid_white_cell_count	rs12592778	Mono-LPS-2h	SPPL2A	ENSG00000138600	3.79e-13	24604202	0.030176	2.00000000000009e-11	Blood	blood	monocyte
rs3131610	27863252	myeloid_white_cell_count	rs12592778	Mono-LPS-6h	SPPL2A	ENSG00000138600	2.42341e-4	28814792	0.269406	2.00000000000009e-11	Blood	blood	monocyte
rs3131610	27863252	myeloid_white_cell_count	rs12592778	Mono-LPS-90m	SPPL2A	ENSG00000138600	2.94e-9	28814792	0.088872	2.00000000000009e-11	Blood	blood	monocyte
rs3131610	27863252	myeloid_white_cell_count	rs12592778	Mono-mdp-6h	SPPL2A	ENSG00000138600	7.85e-6	28814792	0.198987	2.00000000000009e-11	Blood	blood	monocyte
rs3131610	27863252	myeloid_white_cell_count	rs12592778	Mono-mdp-90m	SPPL2A	ENSG00000138600	1.18e-5	28814792	0.20664	2.00000000000009e-11	Blood	blood	monocyte
rs3131610	27863252	myeloid_white_cell_count	rs12592778	Mono-naive	SPPL2A	ENSG00000138600	1.23e-8	28814792	0.10324	2.00000000000009e-11	Blood	blood	monocyte
rs3131610	27863252	myeloid_white_cell_count	rs12592778	Mono-rna-90min	SPPL2A	ENSG00000138600	2.58e-10	28814792	0.068444	2.00000000000009e-11	Blood	blood	monocyte
rs3131610	27863252	myeloid_white_cell_count	rs12595082	gtex-v6p-artery-aorta	SPPL2A	ENSG00000138600	8.2e-8	29022597	0.119384	2.00000000000009e-11	Blood	blood_vessel	blood_vessel
rs3131610	27863252	myeloid_white_cell_count	rs12595082	gtex-v6p-artery-coronary	SPPL2A	ENSG00000138600	3.49e-8	29022597	0.109268	2.00000000000009e-11	Blood	blood_vessel	blood_vessel
rs3131610	27863252	myeloid_white_cell_count	rs12595082	gtex-v6p-artery-tibial	SPPL2A	ENSG00000138600	4.39e-9	29022597	0.084906	2.00000000000009e-11	Blood	blood_vessel	blood_vessel
rs3131610	27863252	myeloid_white_cell_count	rs12595082	gtex-v6p-cells-transformed-fibroblasts	SPPL2A	ENSG00000138600	1.81e-17	29022597	0.006022	2.00000000000009e-11	Blood	skin	skin
rs3131610	27863252	myeloid_white_cell_count	rs12595082	gtex-v6p-lung	SPPL2A	ENSG00000138600	1.2e-8	29022597	0.095507	2.00000000000009e-11	Blood	lung	lung
rs3131610	27863252	myeloid_white_cell_count	rs12595082	gtex-v6p-muscle-skeletal	SPPL2A	ENSG00000138600	5.62e-10	29022597	0.066327	2.00000000000009e-11	Blood	muscle	muscle
rs3131610	27863252	myeloid_white_cell_count	rs12595082	gtex-v6p-nerve-tibial	SPPL2A	ENSG00000138600	5.84e-12	29022597	0.037462	2.00000000000009e-11	Blood	nerve	nerve
rs3131610	27863252	myeloid_white_cell_count	rs201352041	gtex-v6p-heart-atrial-appendage	SPPL2A	ENSG00000138600	2.01e-7	29022597	0.291347	2.00000000000009e-11	Blood	heart	heart
rs3131610	27863252	myeloid_white_cell_count	rs3098180	gtex-v6p-heart-left-ventricle	SPPL2A	ENSG00000138600	1.45e-5	29022597	0.908398	2.00000000000009e-11	Blood	heart	heart
rs3131610	27863252	myeloid_white_cell_count	rs3098204	Dendritic-MTB	USP8	ENSG00000138592	2.39e-6	22233810	0.841974	2.00000000000009e-11	Blood	blood	dendritic
rs3131610	27863252	myeloid_white_cell_count	rs3131610	CD4	USP8	ENSG00000138592	6.4e-10	28248954	0.998064	2.00000000000009e-11	Blood	blood	t-cell
rs3738814	28448500	waist_circumference_adjusted_for_bmi_	rs11203280	gtex-v6p-liver	CROCC	ENSG00000058453	2.28e-7	29022597	0.343619	7.00000000000006e-10	Metabolic	liver	liver
rs3738814	28448500	waist_circumference_adjusted_for_bmi_	rs12073028	Mono-IFN	SDHB	ENSG00000117118	8.66e-6	24604202	0.035979	7.00000000000006e-10	Metabolic	blood	monocyte
rs3738814	28448500	waist_circumference_adjusted_for_bmi_	rs201738499	gtex-v6p-artery-aorta	CROCCP4	ENSG00000227684	7.22e-10	29022597	0.76127	7.00000000000006e-10	Metabolic	blood_vessel	blood_vessel
rs3738814	28448500	waist_circumference_adjusted_for_bmi_	rs201738499	gtex-v6p-cells-transformed-fibroblasts	ATP13A2	ENSG00000159363	6.49e-7	29022597	0.824148	7.00000000000006e-10	Metabolic	skin	skin
rs3738814	28448500	waist_circumference_adjusted_for_bmi_	rs201738499	gtex-v6p-lung	RP4-798A10.7	ENSG00000261135	8.92e-7	29022597	0.82732000000000006	7.00000000000006e-10	Metabolic	lung	lung
rs3738814	28448500	waist_circumference_adjusted_for_bmi_	rs201738499	gtex-v6p-thyroid	CROCCP4	ENSG00000227684	1.16e-9	29022597	0.767422	7.00000000000006e-10	Metabolic	thyroid	thyroid
rs3738814	28448500	waist_circumference_adjusted_for_bmi_	rs2076601	gtex-v6p-artery-tibial	MST1P2	ENSG00000186301	9.34e-7	29022597	0.985718	7.00000000000006e-10	Metabolic	blood_vessel	blood_vessel
rs3738814	28448500	waist_circumference_adjusted_for_bmi_	rs2076601	gtex-v6p-nerve-tibial	SDHB	ENSG00000117118	1.45e-7	29022597	0.986584	7.00000000000006e-10	Metabolic	nerve	nerve
rs3738814	28448500	waist_circumference_adjusted_for_bmi_	rs2076601	gtex-v6p-skin-sun-exposed-lower-leg	MST1P2	ENSG00000186301	6.75e-9	29022597	0.987403	7.00000000000006e-10	Metabolic	skin	skin
rs3738814	28448500	waist_circumference_adjusted_for_bmi_	rs2076603	gtex-v6p-testis	MST1L	ENSG00000186715	1.7e-11	29022597	0.708957	7.00000000000006e-10	Metabolic	testis	testis
rs3738814	28448500	waist_circumference_adjusted_for_bmi_	rs2235930	gtex-v6p-testis	SDHB	ENSG00000117118	8.87e-11	29022597	0.107932	7.00000000000006e-10	Metabolic	testis	testis
rs3738814	28448500	waist_circumference_adjusted_for_bmi_	rs2235932	gtex-v6p-adipose-subcutaneous	MFAP2	ENSG00000117122	6.11e-6	29022597	0.880648	7.00000000000006e-10	Metabolic	adipose_tissue	adipose_tissue
rs3738814	28448500	waist_circumference_adjusted_for_bmi_	rs2235932	gtex-v6p-adrenal-gland	MFAP2	ENSG00000117122	3.3e-6	29022597	0.871147	7.00000000000006e-10	Metabolic	adrenal_gland	adrenal_gland
rs3738814	28448500	waist_circumference_adjusted_for_bmi_	rs2235932	gtex-v6p-esophagus-mucosa	MST1P2	ENSG00000186301	7.81e-8	29022597	0.798228	7.00000000000006e-10	Metabolic	esophagus	esophagus
rs3738814	28448500	waist_circumference_adjusted_for_bmi_	rs2235932	gtex-v6p-heart-atrial-appendage	MFAP2	ENSG00000117122	1.06e-7	29022597	0.80542	7.00000000000006e-10	Metabolic	heart	heart
rs3738814	28448500	waist_circumference_adjusted_for_bmi_	rs2235932	gtex-v6p-heart-left-ventricle	MFAP2	ENSG00000117122	1.47e-6	29022597	0.858056	7.00000000000006e-10	Metabolic	heart	heart
rs3738814	28448500	waist_circumference_adjusted_for_bmi_	rs2235932	gtex-v6p-thyroid	MFAP2	ENSG00000117122	1.31e-5	29022597	0.891948	7.00000000000006e-10	Metabolic	thyroid	thyroid
rs3738814	28448500	waist_circumference_adjusted_for_bmi_	rs2273113	gtex-v6p-adipose-subcutaneous	NBPF1	ENSG00000219481	4.07e-8	29022597	0.033559	7.00000000000006e-10	Metabolic	adipose_tissue	adipose_tissue
rs3738814	28448500	waist_circumference_adjusted_for_bmi_	rs2273113	gtex-v6p-adipose-visceral-omentum	MST1L	ENSG00000186715	8.56e-10	29022597	0.013324	7.00000000000006e-10	Metabolic	adipose_tissue	adipose_tissue
rs3738814	28448500	waist_circumference_adjusted_for_bmi_	rs2273113	gtex-v6p-cells-ebvtransformed-lymphocytes	MST1L	ENSG00000186715	2.13e-9	29022597	0.016707	7.00000000000006e-10	Metabolic	blood	b-cell
rs3738814	28448500	waist_circumference_adjusted_for_bmi_	rs2273113	gtex-v6p-cells-transformed-fibroblasts	NBPF1	ENSG00000219481	1.12e-6	29022597	0.069826	7.00000000000006e-10	Metabolic	skin	skin
rs3738814	28448500	waist_circumference_adjusted_for_bmi_	rs2273113	gtex-v6p-esophagus-mucosa	MST1L	ENSG00000186715	1.51e-14	29022597	3.81e-4	7.00000000000006e-10	Metabolic	esophagus	esophagus
rs3738814	28448500	waist_circumference_adjusted_for_bmi_	rs2273113	gtex-v6p-esophagus-mucosa	NBPF1	ENSG00000219481	4.45e-10	29022597	0.011249	7.00000000000006e-10	Metabolic	esophagus	esophagus
rs3738814	28448500	waist_circumference_adjusted_for_bmi_	rs2273113	gtex-v6p-heart-atrial-appendage	MST1P2	ENSG00000186301	1.81e-6	29022597	0.076969	7.00000000000006e-10	Metabolic	heart	heart
rs3738814	28448500	waist_circumference_adjusted_for_bmi_	rs2273113	gtex-v6p-pancreas	MST1P2	ENSG00000186301	4.77e-9	29022597	0.020169	7.00000000000006e-10	Metabolic	pancreas	pancreas
rs3738814	28448500	waist_circumference_adjusted_for_bmi_	rs2273113	gtex-v6p-thyroid	NBPF1	ENSG00000219481	1.25e-8	29022597	0.025404	7.00000000000006e-10	Metabolic	thyroid	thyroid
rs3738814	28448500	waist_circumference_adjusted_for_bmi_	rs2273113	Kidney	MFAP2	ENSG00000117122	1.32232e-5	28575649	0.114097	7.00000000000006e-10	Metabolic	kidney	kidney
rs3738814	28448500	waist_circumference_adjusted_for_bmi_	rs2647166	gtex-v6p-adrenal-gland	CROCC	ENSG00000058453	3.12e-6	29022597	0.010748	7.00000000000006e-10	Metabolic	adrenal_gland	adrenal_gland
rs3738814	28448500	waist_circumference_adjusted_for_bmi_	rs2647167	gtex-v6p-nerve-tibial	ATP13A2	ENSG00000159363	1.33e-8	29022597	0.12353	7.00000000000006e-10	Metabolic	nerve	nerve
rs3738814	28448500	waist_circumference_adjusted_for_bmi_	rs2647187	gtex-v6p-muscle-skeletal	NBPF1	ENSG00000219481	2.61e-8	29022597	0.001649	7.00000000000006e-10	Metabolic	muscle	muscle
rs3738814	28448500	waist_circumference_adjusted_for_bmi_	rs2647187	gtex-v6p-nerve-tibial	NBPF1	ENSG00000219481	6.7e-9	29022597	0.001142	7.00000000000006e-10	Metabolic	nerve	nerve
rs3738814	28448500	waist_circumference_adjusted_for_bmi_	rs2647187	gtex-v6p-skin-not-sun-exposed-suprapubic	NBPF1	ENSG00000219481	7.46e-7	29022597	0.003189	7.00000000000006e-10	Metabolic	skin	skin
rs3738814	28448500	waist_circumference_adjusted_for_bmi_	rs3738814	gtex-v6p-esophagus-muscularis	MFAP2	ENSG00000117122	1.01e-12	29022597	0.999465	7.00000000000006e-10	Metabolic	esophagus	esophagus
rs3738814	28448500	waist_circumference_adjusted_for_bmi_	rs3738814	gtex-v6p-whole-blood	ATP13A2	ENSG00000159363	2.92e-6	29022597	0.998494	7.00000000000006e-10	Metabolic	blood	blood
rs3738814	28448500	waist_circumference_adjusted_for_bmi_	rs4920605	gtex-v6p-lung	MFAP2	ENSG00000117122	7.67e-17	29022597	0.947305	7.00000000000006e-10	Metabolic	lung	lung
rs3738814	28448500	waist_circumference_adjusted_for_bmi_	rs4920605	gtex-v6p-nerve-tibial	MFAP2	ENSG00000117122	5.11e-11	29022597	0.952153	7.00000000000006e-10	Metabolic	nerve	nerve
rs3738814	28448500	waist_circumference_adjusted_for_bmi_	rs4920605	gtex-v6p-thyroid	MST1P2	ENSG00000186301	2.84e-15	29022597	0.947818	7.00000000000006e-10	Metabolic	thyroid	thyroid
rs3738814	28448500	waist_circumference_adjusted_for_bmi_	rs4920605	Serum-cis-pQTL	MFAP2	ENSG00000117122	1.3e-17	SunSomalogicBiorxiv	0.947139	7.00000000000006e-10	Metabolic	plasma	plasma
rs3738814	28448500	waist_circumference_adjusted_for_bmi_	rs4920608	Liver	MFAP2	ENSG00000117122	2.23397e-4	21637794	0.92197	7.00000000000006e-10	Metabolic	liver	liver
rs3738814	28448500	waist_circumference_adjusted_for_bmi_	rs55750792	gtex-v6p-artery-tibial	RP1-37C10.3	ENSG00000226526	7.24e-7	29022597	0.856459	7.00000000000006e-10	Metabolic	blood_vessel	blood_vessel
rs3738814	28448500	waist_circumference_adjusted_for_bmi_	rs6586497	gtex-v6p-esophagus-mucosa	U1	ENSG00000228549	2.37e-9	29022597	5.24e-4	7.00000000000006e-10	Metabolic	esophagus	esophagus
rs3738814	28448500	waist_circumference_adjusted_for_bmi_	rs67210274	gtex-v6p-brain-hippocampus	MST1P2	ENSG00000186301	6.52e-7	29022597	0.890105	7.00000000000006e-10	Metabolic	brain	brain
rs3738814	28448500	waist_circumference_adjusted_for_bmi_	rs67210274	gtex-v6p-testis	CROCC	ENSG00000058453	1.79e-6	29022597	0.898206	7.00000000000006e-10	Metabolic	testis	testis
rs3738814	28448500	waist_circumference_adjusted_for_bmi_	rs7513616	gtex-v6p-brain-caudate-basal-ganglia	MST1L	ENSG00000186715	2.25e-7	29022597	0.256901	7.00000000000006e-10	Metabolic	brain	brain
rs3738814	28448500	waist_circumference_adjusted_for_bmi_	rs7513616	gtex-v6p-pituitary	MST1L	ENSG00000186715	1.95e-8	29022597	0.181393	7.00000000000006e-10	Metabolic	pituitary	pituitary
rs3738814	28448500	waist_circumference_adjusted_for_bmi_	rs7513616	gtex-v6p-skin-not-sun-exposed-suprapubic	MST1P2	ENSG00000186301	3.43e-7	29022597	0.272546	7.00000000000006e-10	Metabolic	skin	skin
rs3738814	28448500	waist_circumference_adjusted_for_bmi_	rs7550758	IPSC	MFAP2	ENSG00000117122	3.92e-8	28388432	0.949571	7.00000000000006e-10	Metabolic	ipsc	ipsc
rs3738814	28448500	waist_circumference_adjusted_for_bmi_	rs761422	gtex-v6p-artery-aorta	MFAP2	ENSG00000117122	3.51e-9	29022597	0.136393	7.00000000000006e-10	Metabolic	blood_vessel	blood_vessel
rs3738814	28448500	waist_circumference_adjusted_for_bmi_	rs761422	gtex-v6p-cells-transformed-fibroblasts	RP1-37C10.3	ENSG00000226526	2.03e-10	29022597	0.08333	7.00000000000006e-10	Metabolic	skin	skin
rs3738814	28448500	waist_circumference_adjusted_for_bmi_	rs9435672	gtex-v6p-muscle-skeletal	MFAP2	ENSG00000117122	9.55e-9	29022597	0.571336	7.00000000000006e-10	Metabolic	muscle	muscle
rs2300481	28448500	waist-to-hip_ratio_adjusted_for_bmi_	rs3772026	gtex-v6p-brain-caudate-basal-ganglia	MEIS1	ENSG00000143995	4.03e-7	29022597	0.974656	1e-6	Metabolic	brain	brain
rs4618126	27863252	lymphocyte_counts	rs13042885	Mono-Flu	SIRPA	ENSG00000198053	2.18e-8	27768888	0.651602	1e-39	Blood	blood	monocyte
rs4618126	27863252	lymphocyte_counts	rs13042885	Mono-re-Flu	SIRPA	ENSG00000198053	1.07e-4	27768888	0.879352	1e-39	Blood	blood	monocyte
rs4618126	27863252	lymphocyte_counts	rs6132109	Macro-re-Listeria	SIRPA	ENSG00000198053	7.59e-5	27768889	0.883929	1e-39	Blood	blood	macrophage
rs4618126	27863252	lymphocyte_counts	rs6132109	Macro-re-Salmonella	SIRPA	ENSG00000198053	2.73e-6	27768889	0.801085	1e-39	Blood	blood	macrophage
rs4618126	27863252	lymphocyte_counts	rs6132109	Macro-Salmonella	SIRPA	ENSG00000198053	4.82e-7	27768889	0.742909	1e-39	Blood	blood	macrophage
rs4618126	27863252	lymphocyte_counts	rs6136489	Mono-IFN	SIRPA	ENSG00000198053	3.87e-5	24604202	0.794663	1e-39	Blood	blood	monocyte
rs4618126	27863252	lymphocyte_counts	rs6136493	Mono-Pam3CSK4	SIRPA	ENSG00000198053	5.05e-11	27768888	0.51166	1e-39	Blood	blood	monocyte
rs4618126	27863252	lymphocyte_counts	rs6136493	Mono-re-Pam3CSK4	SIRPA	ENSG00000198053	1.3e-5	27768888	0.871848	1e-39	Blood	blood	monocyte
rs12408934	27863252	sum_eosinophil_basophil_counts	rs11208550	gtex-v6p-testis	JAK1	ENSG00000162434	1.25e-5	29022597	0.02084	8.99999999999949e-11	Blood	testis	testis
rs12408934	27863252	sum_eosinophil_basophil_counts	rs1497058	Neutro	JAK1	ENSG00000162434	1.31504e-4	26151758	0.00492	8.99999999999949e-11	Blood	blood	neutrophil
rs12408934	27863252	sum_eosinophil_basophil_counts	rs6676160	Mono-LPS-24h	JAK1	ENSG00000162434	3.2351e-4	24604202	0.398473	8.99999999999949e-11	Blood	blood	monocyte
rs1186222	27863252	basophil_percentage_of_granulocytes	rs1018945	gtex-v6p-adipose-subcutaneous	HIP1	ENSG00000127946	1.36e-8	29022597	0.983916	2.00000000000009e-11	Blood	adipose_tissue	adipose_tissue
rs1186222	27863252	basophil_percentage_of_granulocytes	rs1018945	gtex-v6p-lung	HIP1	ENSG00000127946	4.22e-10	29022597	0.983835	2.00000000000009e-11	Blood	lung	lung
rs1186222	27863252	basophil_percentage_of_granulocytes	rs1018945	gtex-v6p-thyroid	HIP1	ENSG00000127946	3.47e-11	29022597	0.983774	2.00000000000009e-11	Blood	thyroid	thyroid
rs1186222	27863252	basophil_percentage_of_granulocytes	rs1018945	gtex-v6p-whole-blood	HIP1	ENSG00000127946	3.44e-22	29022597	0.983037	2.00000000000009e-11	Blood	blood	blood
rs1186222	27863252	basophil_percentage_of_granulocytes	rs1179594	Dendritic-naive	HIP1	ENSG00000127946	1.97e-6	22233810	0.956969	2.00000000000009e-11	Blood	blood	dendritic
rs1186222	27863252	basophil_percentage_of_granulocytes	rs1179622	Mono-Flu	HIP1	ENSG00000127946	5.6e-7	27768888	0.984743	2.00000000000009e-11	Blood	blood	monocyte
rs1186222	27863252	basophil_percentage_of_granulocytes	rs1179622	Mono-re-Flu	HIP1	ENSG00000127946	3.79e-5	27768888	0.984651	2.00000000000009e-11	Blood	blood	monocyte
rs1186222	27863252	basophil_percentage_of_granulocytes	rs1179623	Neutro	HIP1	ENSG00000127946	3.66e-17	26151758	0.983351	2.00000000000009e-11	Blood	blood	neutrophil
rs1186222	27863252	basophil_percentage_of_granulocytes	rs1179625	Leuco-sepsis	HIP1	ENSG00000127946	3.68e-8	26917434	0.983936	2.00000000000009e-11	Blood	blood	leukocyte
rs1186222	27863252	basophil_percentage_of_granulocytes	rs1179625	Mono	HIP1	ENSG00000127946	4.96e-24	22446964	0.982943	2.00000000000009e-11	Blood	blood	monocyte
rs1186222	27863252	basophil_percentage_of_granulocytes	rs1179625	Mono-LPS-24h	HIP1	ENSG00000127946	8.04e-26	24604202	0.982847	2.00000000000009e-11	Blood	blood	monocyte
rs1186222	27863252	basophil_percentage_of_granulocytes	rs1179625	Mono-naive	HIP1	ENSG00000127946	4.76e-25	24604202	0.982887	2.00000000000009e-11	Blood	blood	monocyte
rs1186222	27863252	basophil_percentage_of_granulocytes	rs1179625	Monocyte	HIP1	ENSG00000127946	2.01e-157	24786080	0.981786	2.00000000000009e-11	Blood	blood	monocyte
rs1186222	27863252	basophil_percentage_of_granulocytes	rs2705834	HLC	HIP1	ENSG00000127946	8.35e-7	28388432	0.223073	2.00000000000009e-11	Blood	liver	hepatocytes
rs1186222	27863252	basophil_percentage_of_granulocytes	rs4731227	gtex-v6p-esophagus-mucosa	HIP1	ENSG00000127946	8.58e-8	29022597	0.60457	2.00000000000009e-11	Blood	esophagus	esophagus
rs10197805	27863252	monocyte_percentage_of_white_cells	rs10197805	Mono	DOCK10	ENSG00000135905	5.6e-32	22446964	0.983268	3.00000000000026e-16	Blood	blood	monocyte
rs10197805	27863252	monocyte_percentage_of_white_cells	rs10197805	Mono-naive	DOCK10	ENSG00000135905	3.06e-38	24604202	0.98335	3.00000000000026e-16	Blood	blood	monocyte
rs10197805	27863252	monocyte_percentage_of_white_cells	rs10197805	Monocyte	DOCK10	ENSG00000135905	1.34e-92	24786080	0.983632	3.00000000000026e-16	Blood	blood	monocyte
rs10197805	27863252	monocyte_percentage_of_white_cells	rs10498169	gtex-v6p-whole-blood	DOCK10	ENSG00000135905	2.88e-19	29022597	0.982965	3.00000000000026e-16	Blood	blood	blood
rs10197805	27863252	monocyte_percentage_of_white_cells	rs13424581	Macro-naive	DOCK10	ENSG00000135905	2.59e-5	27768889	0.409879	3.00000000000026e-16	Blood	blood	macrophage
rs10197805	27863252	monocyte_percentage_of_white_cells	rs6436515	Leuco-sepsis	DOCK10	ENSG00000135905	8.35e-15	26917434	0.974826	3.00000000000026e-16	Blood	blood	leukocyte
rs36162392	28604730	lung_cancer_in_ever_smokers	rs12176317	Monocyte	BTN3A2	ENSG00000186470	3.57e-44	24786080	0.642824	5.99999999999995e-7	Oncology	blood	monocyte
rs36162392	28604730	lung_cancer_in_ever_smokers	rs12176317	Sputum-COPD-patients-ECLIPSE-cis	BTN3A2	ENSG00000186470	4.95e-12	21949713	0.640151	5.99999999999995e-7	Oncology	esophagus	esophagus
rs36162392	28604730	lung_cancer_in_ever_smokers	rs1979	Liver	BTN3A2	ENSG00000186470	0	21637794	0.617832	5.99999999999995e-7	Oncology	liver	liver
rs36162392	28604730	lung_cancer_in_ever_smokers	rs2072806	Islet	BTN3A2	ENSG00000186470	1.2e-7	28193859	0.65239	5.99999999999995e-7	Oncology	pancreas	islet
rs36162392	28604730	lung_cancer_in_ever_smokers	rs28362606	CD4-meta-cis	BTN2A2	ENSG00000124508	9.45e-12	24786080	0.63888	5.99999999999995e-7	Oncology	blood	t-cell
rs36162392	28604730	lung_cancer_in_ever_smokers	rs67014387	CD4-meta-cis	HMGN4	ENSG00000182952	1.45e-10	24786080	0.01802	5.99999999999995e-7	Oncology	blood	t-cell
rs36162392	28604730	lung_cancer_in_ever_smokers	rs9379851	Liver	BTN3A2	ENSG00000186470	5.1e-19	18462017	0.639617	5.99999999999995e-7	Oncology	liver	liver
rs36162392	28604730	lung_cancer_in_ever_smokers	rs9379855	Liver	BTN3A1	ENSG00000026950	1.96e-7	18462017	0.654578	5.99999999999995e-7	Oncology	liver	liver
rs36162392	28604730	lung_cancer_in_ever_smokers	rs9379855	Liver	BTN3A3	ENSG00000111801	2.97e-10	18462017	0.642279	5.99999999999995e-7	Oncology	liver	liver
rs36162392	28604730	lung_cancer_in_ever_smokers	rs9379859	CD4-meta-cis	BTN3A2	ENSG00000186470	5e-85	24786080	0.64416	5.99999999999995e-7	Oncology	blood	t-cell
rs36162392	28604730	lung_cancer_in_ever_smokers	rs9379863	Macro-Listeria	BTN3A2	ENSG00000186470	4.7e-13	27768889	0.639316	5.99999999999995e-7	Oncology	blood	macrophage
rs36162392	28604730	lung_cancer_in_ever_smokers	rs9379863	Macro-naive	BTN3A2	ENSG00000186470	1.02e-12	27768889	0.640288	5.99999999999995e-7	Oncology	blood	macrophage
rs36162392	28604730	lung_cancer_in_ever_smokers	rs9379863	Macro-Salmonella	BTN3A2	ENSG00000186470	4.08e-14	27768889	0.638016	5.99999999999995e-7	Oncology	blood	macrophage
rs36162392	28604730	lung_cancer_in_ever_smokers	rs9379893	Liver	HMGN4	ENSG00000182952	4.59687e-5	21637794	0.069632	5.99999999999995e-7	Oncology	liver	liver
rs36162392	28604730	lung_cancer_in_ever_smokers	rs9393707	Mono-naive	BTN3A2	ENSG00000186470	3.61e-10	27768888	0.642272	5.99999999999995e-7	Oncology	blood	monocyte
rs36162392	28604730	lung_cancer_in_ever_smokers	rs9393714	CD4	BTN3A2	ENSG00000186470	4.48023e-8	24610777	0.65089	5.99999999999995e-7	Oncology	blood	t-cell
rs36162392	28604730	lung_cancer_in_ever_smokers	rs9393716	gtex-v6p-small-intestine-terminal-ileum	BTN3A2	ENSG00000186470	5.54e-7	29022597	0.007361	5.99999999999995e-7	Oncology	small_intestine	small_intestine
rs73381355	27863252	mean_corpuscular_hemoglobin	rs11136255	gtex-v6p-adipose-subcutaneous	KIAA1875	ENSG00000179698	1.43e-23	29022597	0.903403	1.99999999999999e-10	Blood	adipose_tissue	adipose_tissue
rs73381355	27863252	mean_corpuscular_hemoglobin	rs11136255	gtex-v6p-adipose-visceral-omentum	KIAA1875	ENSG00000179698	1.07e-10	29022597	0.912379	1.99999999999999e-10	Blood	adipose_tissue	adipose_tissue
rs73381355	27863252	mean_corpuscular_hemoglobin	rs11136255	gtex-v6p-artery-aorta	KIAA1875	ENSG00000179698	1.47e-10	29022597	0.912298	1.99999999999999e-10	Blood	blood_vessel	blood_vessel
rs73381355	27863252	mean_corpuscular_hemoglobin	rs11136255	gtex-v6p-artery-coronary	KIAA1875	ENSG00000179698	6.49e-11	29022597	0.912213	1.99999999999999e-10	Blood	blood_vessel	blood_vessel
rs73381355	27863252	mean_corpuscular_hemoglobin	rs11136255	gtex-v6p-artery-tibial	KIAA1875	ENSG00000179698	1.28e-10	29022597	0.912386	1.99999999999999e-10	Blood	blood_vessel	blood_vessel
rs73381355	27863252	mean_corpuscular_hemoglobin	rs11136255	gtex-v6p-colon-sigmoid	KIAA1875	ENSG00000179698	2.89e-12	29022597	0.911914	1.99999999999999e-10	Blood	colon	colon
rs73381355	27863252	mean_corpuscular_hemoglobin	rs11136255	gtex-v6p-colon-transverse	KIAA1875	ENSG00000179698	1.37e-8	29022597	0.912288	1.99999999999999e-10	Blood	colon	colon
rs73381355	27863252	mean_corpuscular_hemoglobin	rs11136255	gtex-v6p-esophagus-gastroesophageal-junction	KIAA1875	ENSG00000179698	1.54e-10	29022597	0.912297	1.99999999999999e-10	Blood	esophagus	esophagus
rs73381355	27863252	mean_corpuscular_hemoglobin	rs11136255	gtex-v6p-esophagus-mucosa	KIAA1875	ENSG00000179698	5.67e-10	29022597	0.912409	1.99999999999999e-10	Blood	esophagus	esophagus
rs73381355	27863252	mean_corpuscular_hemoglobin	rs11136255	gtex-v6p-esophagus-muscularis	KIAA1875	ENSG00000179698	1.8e-16	29022597	0.909647	1.99999999999999e-10	Blood	esophagus	esophagus
rs73381355	27863252	mean_corpuscular_hemoglobin	rs11136255	gtex-v6p-heart-left-ventricle	KIAA1875	ENSG00000179698	2.17e-8	29022597	0.912254	1.99999999999999e-10	Blood	heart	heart
rs73381355	27863252	mean_corpuscular_hemoglobin	rs11136255	gtex-v6p-lung	KIAA1875	ENSG00000179698	1.09e-13	29022597	0.911388	1.99999999999999e-10	Blood	lung	lung
rs73381355	27863252	mean_corpuscular_hemoglobin	rs11136255	gtex-v6p-muscle-skeletal	KIAA1875	ENSG00000179698	3.31e-20	29022597	0.906528	1.99999999999999e-10	Blood	muscle	muscle
rs73381355	27863252	mean_corpuscular_hemoglobin	rs11136255	gtex-v6p-nerve-tibial	KIAA1875	ENSG00000179698	1.33e-21	29022597	0.90522	1.99999999999999e-10	Blood	nerve	nerve
rs73381355	27863252	mean_corpuscular_hemoglobin	rs11136255	gtex-v6p-prostate	KIAA1875	ENSG00000179698	2.66e-7	29022597	0.911878	1.99999999999999e-10	Blood	prostate	prostate
rs73381355	27863252	mean_corpuscular_hemoglobin	rs11136255	gtex-v6p-skin-sun-exposed-lower-leg	KIAA1875	ENSG00000179698	9.65e-10	29022597	0.912416	1.99999999999999e-10	Blood	skin	skin
rs73381355	27863252	mean_corpuscular_hemoglobin	rs11136255	gtex-v6p-small-intestine-terminal-ileum	KIAA1875	ENSG00000179698	2.37e-10	29022597	0.912537	1.99999999999999e-10	Blood	small_intestine	small_intestine
rs73381355	27863252	mean_corpuscular_hemoglobin	rs11136255	gtex-v6p-spleen	KIAA1875	ENSG00000179698	3.13e-9	29022597	0.912458	1.99999999999999e-10	Blood	spleen	spleen
rs73381355	27863252	mean_corpuscular_hemoglobin	rs11136255	gtex-v6p-stomach	KIAA1875	ENSG00000179698	2.47e-8	29022597	0.912358	1.99999999999999e-10	Blood	stomach	stomach
rs73381355	27863252	mean_corpuscular_hemoglobin	rs11136255	gtex-v6p-thyroid	KIAA1875	ENSG00000179698	4.58e-22	29022597	0.90485	1.99999999999999e-10	Blood	thyroid	thyroid
rs73381355	27863252	mean_corpuscular_hemoglobin	rs11136255	gtex-v6p-whole-blood	KIAA1875	ENSG00000179698	5.52e-17	29022597	0.909178	1.99999999999999e-10	Blood	blood	blood
rs73381355	27863252	mean_corpuscular_hemoglobin	rs112053920	gtex-v6p-nerve-tibial	CTD-3065J16.9	ENSG00000255224	9.57e-22	29022597	0.503193	1.99999999999999e-10	Blood	nerve	nerve
rs73381355	27863252	mean_corpuscular_hemoglobin	rs112053920	gtex-v6p-testis	CTD-3065J16.9	ENSG00000255224	4.41e-11	29022597	0.683457	1.99999999999999e-10	Blood	testis	testis
rs73381355	27863252	mean_corpuscular_hemoglobin	rs1127096	gtex-v6p-esophagus-mucosa	GPAA1	ENSG00000197858	2.57e-6	29022597	0.812979	1.99999999999999e-10	Blood	esophagus	esophagus
rs73381355	27863252	mean_corpuscular_hemoglobin	rs1127096	gtex-v6p-heart-atrial-appendage	GPAA1	ENSG00000197858	3.5e-9	29022597	0.76884	1.99999999999999e-10	Blood	heart	heart
rs73381355	27863252	mean_corpuscular_hemoglobin	rs1127096	gtex-v6p-testis	GPAA1	ENSG00000197858	2.35e-7	29022597	0.797205	1.99999999999999e-10	Blood	testis	testis
rs73381355	27863252	mean_corpuscular_hemoglobin	rs114634117	gtex-v6p-cells-transformed-fibroblasts	SHARPIN	ENSG00000179526	4.45e-6	29022597	0.948041	1.99999999999999e-10	Blood	skin	skin
rs73381355	27863252	mean_corpuscular_hemoglobin	rs114634117	gtex-v6p-liver	SHARPIN	ENSG00000179526	9.82e-7	29022597	0.949615	1.99999999999999e-10	Blood	liver	liver
rs73381355	27863252	mean_corpuscular_hemoglobin	rs11541475	gtex-v6p-adipose-subcutaneous	CTD-3065J16.6	ENSG00000204791	4.28e-6	29022597	0.878329	1.99999999999999e-10	Blood	adipose_tissue	adipose_tissue
rs73381355	27863252	mean_corpuscular_hemoglobin	rs11541475	gtex-v6p-skin-not-sun-exposed-suprapubic	GPAA1	ENSG00000197858	4.69e-8	29022597	0.864179	1.99999999999999e-10	Blood	skin	skin
rs73381355	27863252	mean_corpuscular_hemoglobin	rs115871014	gtex-v6p-artery-tibial	MAF1	ENSG00000179632	6.8e-7	29022597	0.820275	1.99999999999999e-10	Blood	blood_vessel	blood_vessel
rs73381355	27863252	mean_corpuscular_hemoglobin	rs115871014	gtex-v6p-cells-transformed-fibroblasts	MAF1	ENSG00000179632	1.29e-6	29022597	0.823382	1.99999999999999e-10	Blood	skin	skin
rs73381355	27863252	mean_corpuscular_hemoglobin	rs115871014	gtex-v6p-esophagus-mucosa	MAF1	ENSG00000179632	5.39e-7	29022597	0.818203	1.99999999999999e-10	Blood	esophagus	esophagus
rs73381355	27863252	mean_corpuscular_hemoglobin	rs115871014	gtex-v6p-skin-not-sun-exposed-suprapubic	MAF1	ENSG00000179632	2.04e-10	29022597	0.773448	1.99999999999999e-10	Blood	skin	skin
rs73381355	27863252	mean_corpuscular_hemoglobin	rs115871014	gtex-v6p-skin-sun-exposed-lower-leg	MAF1	ENSG00000179632	1.91e-7	29022597	0.812509	1.99999999999999e-10	Blood	skin	skin
rs73381355	27863252	mean_corpuscular_hemoglobin	rs115871014	gtex-v6p-testis	MAF1	ENSG00000179632	3.64e-9	29022597	0.789826	1.99999999999999e-10	Blood	testis	testis
rs73381355	27863252	mean_corpuscular_hemoglobin	rs115871014	gtex-v6p-whole-blood	MAF1	ENSG00000179632	2.98e-16	29022597	0.69147	1.99999999999999e-10	Blood	blood	blood
rs73381355	27863252	mean_corpuscular_hemoglobin	rs115949029	Macro-re-Listeria	SHARPIN	ENSG00000179526	9.83555e-4	27768889	0.94115	1.99999999999999e-10	Blood	blood	macrophage
rs73381355	27863252	mean_corpuscular_hemoglobin	rs11985815	Leuco-sepsis	MAF1	ENSG00000179632	1.35e-5	26917434	0.799279	1.99999999999999e-10	Blood	blood	leukocyte
rs73381355	27863252	mean_corpuscular_hemoglobin	rs11990558	Liver	GPAA1	ENSG00000197858	3.90474e-4	21637794	0.833458	1.99999999999999e-10	Blood	liver	liver
rs73381355	27863252	mean_corpuscular_hemoglobin	rs12543080	IPSC	CYC1	ENSG00000179091	3.38e-6	28388432	0.941395	1.99999999999999e-10	Blood	ipsc	ipsc
rs73381355	27863252	mean_corpuscular_hemoglobin	rs12550729	Mono-IFN	MAF1	ENSG00000179632	2.07e-6	24604202	0.880548	1.99999999999999e-10	Blood	blood	monocyte
rs73381355	27863252	mean_corpuscular_hemoglobin	rs12550729	Mono-LPS-24h	MAF1	ENSG00000179632	1.46e-14	24604202	0.853486	1.99999999999999e-10	Blood	blood	monocyte
rs73381355	27863252	mean_corpuscular_hemoglobin	rs12550729	Mono-naive	MAF1	ENSG00000179632	1.49e-9	24604202	0.870955	1.99999999999999e-10	Blood	blood	monocyte
rs73381355	27863252	mean_corpuscular_hemoglobin	rs12550729	Monocyte	MAF1	ENSG00000179632	5.99e-6	24786080	0.881593	1.99999999999999e-10	Blood	blood	monocyte
rs73381355	27863252	mean_corpuscular_hemoglobin	rs143843152	Neutro	MAF1	ENSG00000179632	2.48e-7	26151758	0.950836	1.99999999999999e-10	Blood	blood	neutrophil
rs73381355	27863252	mean_corpuscular_hemoglobin	rs61693303	gtex-v6p-nerve-tibial	EXOSC4	ENSG00000178896	4.62e-10	29022597	0.541012	1.99999999999999e-10	Blood	nerve	nerve
rs73381355	27863252	mean_corpuscular_hemoglobin	rs6558300	gtex-v6p-muscle-skeletal	OPLAH	ENSG00000178814	9.7e-7	29022597	0.91709	1.99999999999999e-10	Blood	muscle	muscle
rs73381355	27863252	mean_corpuscular_hemoglobin	rs6685	Mono-Pam3CSK4	MAF1	ENSG00000179632	1.24e-9	27768888	0.924683	1.99999999999999e-10	Blood	blood	monocyte
rs73381355	27863252	mean_corpuscular_hemoglobin	rs7003860	gtex-v6p-skin-sun-exposed-lower-leg	GPAA1	ENSG00000197858	3.43e-19	29022597	0.230833	1.99999999999999e-10	Blood	skin	skin
rs73381355	27863252	mean_corpuscular_hemoglobin	rs7017102	Mono-LPS-24h	GPAA1	ENSG00000197858	2.32373e-4	24604202	0.789039	1.99999999999999e-10	Blood	blood	monocyte
rs73381355	27863252	mean_corpuscular_hemoglobin	rs7465260	HLC	MAF1	ENSG00000179632	1.61e-5	28388432	0.754811	1.99999999999999e-10	Blood	liver	hepatocytes
rs73381355	27863252	mean_corpuscular_hemoglobin	rs77736804	Mono-R848	MAF1	ENSG00000179632	7.26e-8	27768888	0.934238	1.99999999999999e-10	Blood	blood	monocyte
rs56397034	27863252	mean_corpuscular_hemoglobin	rs1010222	Dendritic-MTB	FARSA	ENSG00000179115	8.64e-6	22233810	0.896061	4.99999999999984e-86	Blood	blood	dendritic
rs56397034	27863252	mean_corpuscular_hemoglobin	rs1010222	Mono-LPS-24h	FARSA	ENSG00000179115	1.14e-30	24604202	0.170038	4.99999999999984e-86	Blood	blood	monocyte
rs56397034	27863252	mean_corpuscular_hemoglobin	rs1010222	Mono-LPS-2h	FARSA	ENSG00000179115	9.21e-5	24604202	0.907787	4.99999999999984e-86	Blood	blood	monocyte
rs56397034	27863252	mean_corpuscular_hemoglobin	rs10412055	CD4-meta-cis	GCDH	ENSG00000105607	1.28e-7	24786080	0.86258	4.99999999999984e-86	Blood	blood	t-cell
rs56397034	27863252	mean_corpuscular_hemoglobin	rs10412055	gtex-v6p-adipose-subcutaneous	FARSA	ENSG00000179115	4.37e-8	29022597	0.854469	4.99999999999984e-86	Blood	adipose_tissue	adipose_tissue
rs56397034	27863252	mean_corpuscular_hemoglobin	rs10412055	gtex-v6p-adipose-visceral-omentum	FARSA	ENSG00000179115	1.28e-6	29022597	0.880872	4.99999999999984e-86	Blood	adipose_tissue	adipose_tissue
rs56397034	27863252	mean_corpuscular_hemoglobin	rs10412055	gtex-v6p-adrenal-gland	FARSA	ENSG00000179115	1.27e-6	29022597	0.880861	4.99999999999984e-86	Blood	adrenal_gland	adrenal_gland
rs56397034	27863252	mean_corpuscular_hemoglobin	rs10412055	gtex-v6p-artery-aorta	FARSA	ENSG00000179115	6.94e-6	29022597	0.8926	4.99999999999984e-86	Blood	blood_vessel	blood_vessel
rs56397034	27863252	mean_corpuscular_hemoglobin	rs10412055	gtex-v6p-brain-caudate-basal-ganglia	FARSA	ENSG00000179115	2.01e-6	29022597	0.885033	4.99999999999984e-86	Blood	brain	brain
rs56397034	27863252	mean_corpuscular_hemoglobin	rs10412055	gtex-v6p-cells-ebvtransformed-lymphocytes	FARSA	ENSG00000179115	1.29e-6	29022597	0.88085	4.99999999999984e-86	Blood	blood	b-cell
rs56397034	27863252	mean_corpuscular_hemoglobin	rs10412055	gtex-v6p-cells-transformed-fibroblasts	FARSA	ENSG00000179115	3.1e-6	29022597	0.887693	4.99999999999984e-86	Blood	skin	skin
rs56397034	27863252	mean_corpuscular_hemoglobin	rs10412055	gtex-v6p-esophagus-muscularis	FARSA	ENSG00000179115	1.01e-6	29022597	0.879356	4.99999999999984e-86	Blood	esophagus	esophagus
rs56397034	27863252	mean_corpuscular_hemoglobin	rs10412055	gtex-v6p-lung	FARSA	ENSG00000179115	2.54e-6	29022597	0.886353	4.99999999999984e-86	Blood	lung	lung
rs56397034	27863252	mean_corpuscular_hemoglobin	rs10412055	gtex-v6p-muscle-skeletal	FARSA	ENSG00000179115	4.6e-10	29022597	0.80564	4.99999999999984e-86	Blood	muscle	muscle
rs56397034	27863252	mean_corpuscular_hemoglobin	rs10412055	gtex-v6p-pancreas	FARSA	ENSG00000179115	2.89e-9	29022597	0.826159	4.99999999999984e-86	Blood	pancreas	pancreas
rs56397034	27863252	mean_corpuscular_hemoglobin	rs10419627	gtex-v6p-esophagus-muscularis	GCDH	ENSG00000105607	4.15e-6	29022597	0.883282	4.99999999999984e-86	Blood	esophagus	esophagus
rs56397034	27863252	mean_corpuscular_hemoglobin	rs10419627	gtex-v6p-ovary	GCDH	ENSG00000105607	4.96e-7	29022597	0.863936	4.99999999999984e-86	Blood	ovary	ovary
rs56397034	27863252	mean_corpuscular_hemoglobin	rs10419627	gtex-v6p-pancreas	GCDH	ENSG00000105607	1.8e-9	29022597	0.792458	4.99999999999984e-86	Blood	pancreas	pancreas
rs56397034	27863252	mean_corpuscular_hemoglobin	rs10419627	gtex-v6p-thyroid	GCDH	ENSG00000105607	3.64e-8	29022597	0.83415	4.99999999999984e-86	Blood	thyroid	thyroid
rs56397034	27863252	mean_corpuscular_hemoglobin	rs1049481	gtex-v6p-skin-sun-exposed-lower-leg	CALR	ENSG00000179218	7.84e-6	29022597	0.85385	4.99999999999984e-86	Blood	skin	skin
rs56397034	27863252	mean_corpuscular_hemoglobin	rs11085824	Dendritic-naive	GCDH	ENSG00000105607	7.39e-7	22233810	0.979792	4.99999999999984e-86	Blood	blood	dendritic
rs56397034	27863252	mean_corpuscular_hemoglobin	rs11085824	Macro-Listeria	FARSA	ENSG00000179115	3.86782e-4	27768889	0.975616	4.99999999999984e-86	Blood	blood	macrophage
rs56397034	27863252	mean_corpuscular_hemoglobin	rs11085824	Mono-Pam3CSK4	FARSA	ENSG00000179115	9.66e-8	27768888	0.98057	4.99999999999984e-86	Blood	blood	monocyte
rs56397034	27863252	mean_corpuscular_hemoglobin	rs11085825	HLC	GCDH	ENSG00000105607	2.05e-10	28388432	0.952465	4.99999999999984e-86	Blood	liver	hepatocytes
rs56397034	27863252	mean_corpuscular_hemoglobin	rs11085825	Liver	GCDH	ENSG00000105607	1.74233e-9	21637794	0.953418	4.99999999999984e-86	Blood	liver	liver
rs56397034	27863252	mean_corpuscular_hemoglobin	rs116374652	gtex-v6p-adipose-subcutaneous	CALR	ENSG00000179218	1.03e-5	29022597	0.926597	4.99999999999984e-86	Blood	adipose_tissue	adipose_tissue
rs56397034	27863252	mean_corpuscular_hemoglobin	rs116374652	gtex-v6p-artery-aorta	CALR	ENSG00000179218	3.4e-6	29022597	0.923706	4.99999999999984e-86	Blood	blood_vessel	blood_vessel
rs56397034	27863252	mean_corpuscular_hemoglobin	rs116374652	gtex-v6p-esophagus-mucosa	CALR	ENSG00000179218	1.33e-5	29022597	0.927147	4.99999999999984e-86	Blood	esophagus	esophagus
rs56397034	27863252	mean_corpuscular_hemoglobin	rs116374652	gtex-v6p-esophagus-muscularis	CALR	ENSG00000179218	2.9e-6	29022597	0.923137	4.99999999999984e-86	Blood	esophagus	esophagus
rs56397034	27863252	mean_corpuscular_hemoglobin	rs116374652	gtex-v6p-lung	CALR	ENSG00000179218	3.16e-8	29022597	0.910396	4.99999999999984e-86	Blood	lung	lung
rs56397034	27863252	mean_corpuscular_hemoglobin	rs116374652	gtex-v6p-nerve-tibial	CALR	ENSG00000179218	3.45e-7	29022597	0.917219	4.99999999999984e-86	Blood	nerve	nerve
rs56397034	27863252	mean_corpuscular_hemoglobin	rs1799918	gtex-v6p-breast-mammary-tissue	GCDH	ENSG00000105607	1.61e-7	29022597	0.980394	4.99999999999984e-86	Blood	breast	breast
rs56397034	27863252	mean_corpuscular_hemoglobin	rs1799918	gtex-v6p-pituitary	GCDH	ENSG00000105607	1.03e-12	29022597	0.982596	4.99999999999984e-86	Blood	pituitary	pituitary
rs56397034	27863252	mean_corpuscular_hemoglobin	rs2009218	B-cell	PRDX2	ENSG00000167815	9.83e-5	22446964	0.906922	4.99999999999984e-86	Blood	blood	b-cell
rs56397034	27863252	mean_corpuscular_hemoglobin	rs2293683	Liver	GCDH	ENSG00000105607	6.19e-10	18462017	0.840378	4.99999999999984e-86	Blood	liver	liver
rs56397034	27863252	mean_corpuscular_hemoglobin	rs2974750	Mono-IFN	FARSA	ENSG00000179115	2.93e-24	24604202	0.415784	4.99999999999984e-86	Blood	blood	monocyte
rs56397034	27863252	mean_corpuscular_hemoglobin	rs2974755	gtex-v6p-brain-cerebellar-hemisphere	DNASE2	ENSG00000105612	4.25e-6	29022597	0.805456	4.99999999999984e-86	Blood	brain	brain
rs56397034	27863252	mean_corpuscular_hemoglobin	rs33919090	Mono-LPS-90m	FARSA	ENSG00000179115	2.59e-8	28814792	0.876488	4.99999999999984e-86	Blood	blood	monocyte
rs56397034	27863252	mean_corpuscular_hemoglobin	rs33919090	Mono-mdp-90m	FARSA	ENSG00000179115	2.51e-6	28814792	0.899251	4.99999999999984e-86	Blood	blood	monocyte
rs56397034	27863252	mean_corpuscular_hemoglobin	rs33919090	Mono-naive	FARSA	ENSG00000179115	1e-5	28814792	0.90516	4.99999999999984e-86	Blood	blood	monocyte
rs56397034	27863252	mean_corpuscular_hemoglobin	rs33919090	Mono-rna-90min	FARSA	ENSG00000179115	7.36e-14	28814792	0.779951	4.99999999999984e-86	Blood	blood	monocyte
rs56397034	27863252	mean_corpuscular_hemoglobin	rs34514965	Mono-LPS	FARSA	ENSG00000179115	1.47e-8	27768888	0.847738	4.99999999999984e-86	Blood	blood	monocyte
rs56397034	27863252	mean_corpuscular_hemoglobin	rs7508226	gtex-v6p-thyroid	DAND5	ENSG00000179284	1.83e-5	29022597	0.904152	4.99999999999984e-86	Blood	thyroid	thyroid
rs56397034	27863252	red_blood_cell_count	rs1010222	Dendritic-MTB	FARSA	ENSG00000179115	8.64e-6	22233810	0.897893	4.00000000000033e-42	Blood	blood	dendritic
rs56397034	27863252	red_blood_cell_count	rs1010222	Mono-LPS-24h	FARSA	ENSG00000179115	1.14e-30	24604202	0.211244	4.00000000000033e-42	Blood	blood	monocyte
rs56397034	27863252	red_blood_cell_count	rs1010222	Mono-LPS-2h	FARSA	ENSG00000179115	9.21e-5	24604202	0.909132	4.00000000000033e-42	Blood	blood	monocyte
rs56397034	27863252	red_blood_cell_count	rs10412055	CD4-meta-cis	GCDH	ENSG00000105607	1.28e-7	24786080	0.865473	4.00000000000033e-42	Blood	blood	t-cell
rs56397034	27863252	red_blood_cell_count	rs10412055	gtex-v6p-adipose-subcutaneous	FARSA	ENSG00000179115	4.37e-8	29022597	0.857623	4.00000000000033e-42	Blood	adipose_tissue	adipose_tissue
rs56397034	27863252	red_blood_cell_count	rs10412055	gtex-v6p-adipose-visceral-omentum	FARSA	ENSG00000179115	1.28e-6	29022597	0.883035	4.00000000000033e-42	Blood	adipose_tissue	adipose_tissue
rs56397034	27863252	red_blood_cell_count	rs10412055	gtex-v6p-adrenal-gland	FARSA	ENSG00000179115	1.27e-6	29022597	0.883025	4.00000000000033e-42	Blood	adrenal_gland	adrenal_gland
rs56397034	27863252	red_blood_cell_count	rs10412055	gtex-v6p-artery-aorta	FARSA	ENSG00000179115	6.94e-6	29022597	0.894311	4.00000000000033e-42	Blood	blood_vessel	blood_vessel
rs56397034	27863252	red_blood_cell_count	rs10412055	gtex-v6p-brain-caudate-basal-ganglia	FARSA	ENSG00000179115	2.01e-6	29022597	0.886992	4.00000000000033e-42	Blood	brain	brain
rs56397034	27863252	red_blood_cell_count	rs10412055	gtex-v6p-cells-ebvtransformed-lymphocytes	FARSA	ENSG00000179115	1.29e-6	29022597	0.883019	4.00000000000033e-42	Blood	blood	b-cell
rs56397034	27863252	red_blood_cell_count	rs10412055	gtex-v6p-cells-transformed-fibroblasts	FARSA	ENSG00000179115	3.1e-6	29022597	0.889571	4.00000000000033e-42	Blood	skin	skin
rs56397034	27863252	red_blood_cell_count	rs10412055	gtex-v6p-esophagus-muscularis	FARSA	ENSG00000179115	1.01e-6	29022597	0.881574	4.00000000000033e-42	Blood	esophagus	esophagus
rs56397034	27863252	red_blood_cell_count	rs10412055	gtex-v6p-lung	FARSA	ENSG00000179115	2.54e-6	29022597	0.888276	4.00000000000033e-42	Blood	lung	lung
rs56397034	27863252	red_blood_cell_count	rs10412055	gtex-v6p-muscle-skeletal	FARSA	ENSG00000179115	4.6e-10	29022597	0.810802	4.00000000000033e-42	Blood	muscle	muscle
rs56397034	27863252	red_blood_cell_count	rs10412055	gtex-v6p-pancreas	FARSA	ENSG00000179115	2.89e-9	29022597	0.830533	4.00000000000033e-42	Blood	pancreas	pancreas
rs56397034	27863252	red_blood_cell_count	rs10419627	gtex-v6p-esophagus-muscularis	GCDH	ENSG00000105607	4.15e-6	29022597	0.883515	4.00000000000033e-42	Blood	esophagus	esophagus
rs56397034	27863252	red_blood_cell_count	rs10419627	gtex-v6p-ovary	GCDH	ENSG00000105607	4.96e-7	29022597	0.86431	4.00000000000033e-42	Blood	ovary	ovary
rs56397034	27863252	red_blood_cell_count	rs10419627	gtex-v6p-pancreas	GCDH	ENSG00000105607	1.8e-9	29022597	0.793552	4.00000000000033e-42	Blood	pancreas	pancreas
rs56397034	27863252	red_blood_cell_count	rs10419627	gtex-v6p-thyroid	GCDH	ENSG00000105607	3.64e-8	29022597	0.834824	4.00000000000033e-42	Blood	thyroid	thyroid
rs56397034	27863252	red_blood_cell_count	rs1049481	gtex-v6p-skin-sun-exposed-lower-leg	CALR	ENSG00000179218	7.84e-6	29022597	0.854293	4.00000000000033e-42	Blood	skin	skin
rs56397034	27863252	red_blood_cell_count	rs11085824	Dendritic-naive	GCDH	ENSG00000105607	7.39e-7	22233810	0.980602	4.00000000000033e-42	Blood	blood	dendritic
rs56397034	27863252	red_blood_cell_count	rs11085824	Macro-Listeria	FARSA	ENSG00000179115	3.86782e-4	27768889	0.976203	4.00000000000033e-42	Blood	blood	macrophage
rs56397034	27863252	red_blood_cell_count	rs11085824	Mono-Pam3CSK4	FARSA	ENSG00000179115	9.66e-8	27768888	0.981452	4.00000000000033e-42	Blood	blood	monocyte
rs56397034	27863252	red_blood_cell_count	rs11085825	HLC	GCDH	ENSG00000105607	2.05e-10	28388432	0.954015	4.00000000000033e-42	Blood	liver	hepatocytes
rs56397034	27863252	red_blood_cell_count	rs11085825	Liver	GCDH	ENSG00000105607	1.74233e-9	21637794	0.954808	4.00000000000033e-42	Blood	liver	liver
rs56397034	27863252	red_blood_cell_count	rs116374652	gtex-v6p-adipose-subcutaneous	CALR	ENSG00000179218	1.03e-5	29022597	0.92785	4.00000000000033e-42	Blood	adipose_tissue	adipose_tissue
rs56397034	27863252	red_blood_cell_count	rs116374652	gtex-v6p-artery-aorta	CALR	ENSG00000179218	3.4e-6	29022597	0.925126	4.00000000000033e-42	Blood	blood_vessel	blood_vessel
rs56397034	27863252	red_blood_cell_count	rs116374652	gtex-v6p-esophagus-mucosa	CALR	ENSG00000179218	1.33e-5	29022597	0.928376	4.00000000000033e-42	Blood	esophagus	esophagus
rs56397034	27863252	red_blood_cell_count	rs116374652	gtex-v6p-esophagus-muscularis	CALR	ENSG00000179218	2.9e-6	29022597	0.9246	4.00000000000033e-42	Blood	esophagus	esophagus
rs56397034	27863252	red_blood_cell_count	rs116374652	gtex-v6p-lung	CALR	ENSG00000179218	3.16e-8	29022597	0.912599	4.00000000000033e-42	Blood	lung	lung
rs56397034	27863252	red_blood_cell_count	rs116374652	gtex-v6p-nerve-tibial	CALR	ENSG00000179218	3.45e-7	29022597	0.919014	4.00000000000033e-42	Blood	nerve	nerve
rs56397034	27863252	red_blood_cell_count	rs1799918	gtex-v6p-breast-mammary-tissue	GCDH	ENSG00000105607	1.61e-7	29022597	0.981258	4.00000000000033e-42	Blood	breast	breast
rs56397034	27863252	red_blood_cell_count	rs1799918	gtex-v6p-pituitary	GCDH	ENSG00000105607	1.03e-12	29022597	0.983921	4.00000000000033e-42	Blood	pituitary	pituitary
rs56397034	27863252	red_blood_cell_count	rs2009218	B-cell	PRDX2	ENSG00000167815	9.83e-5	22446964	0.908403	4.00000000000033e-42	Blood	blood	b-cell
rs56397034	27863252	red_blood_cell_count	rs2293683	Liver	GCDH	ENSG00000105607	6.19e-10	18462017	0.845253	4.00000000000033e-42	Blood	liver	liver
rs56397034	27863252	red_blood_cell_count	rs2974750	Mono-IFN	FARSA	ENSG00000179115	2.93e-24	24604202	0.450265	4.00000000000033e-42	Blood	blood	monocyte
rs56397034	27863252	red_blood_cell_count	rs2974755	gtex-v6p-brain-cerebellar-hemisphere	DNASE2	ENSG00000105612	4.25e-6	29022597	0.808781	4.00000000000033e-42	Blood	brain	brain
rs56397034	27863252	red_blood_cell_count	rs33919090	Mono-LPS-90m	FARSA	ENSG00000179115	2.59e-8	28814792	0.879421	4.00000000000033e-42	Blood	blood	monocyte
rs56397034	27863252	red_blood_cell_count	rs33919090	Mono-mdp-90m	FARSA	ENSG00000179115	2.51e-6	28814792	0.901123	4.00000000000033e-42	Blood	blood	monocyte
rs56397034	27863252	red_blood_cell_count	rs33919090	Mono-naive	FARSA	ENSG00000179115	1e-5	28814792	0.9068	4.00000000000033e-42	Blood	blood	monocyte
rs56397034	27863252	red_blood_cell_count	rs33919090	Mono-rna-90min	FARSA	ENSG00000179115	7.36e-14	28814792	0.788575	4.00000000000033e-42	Blood	blood	monocyte
rs56397034	27863252	red_blood_cell_count	rs34514965	Mono-LPS	FARSA	ENSG00000179115	1.47e-8	27768888	0.851368	4.00000000000033e-42	Blood	blood	monocyte
rs56397034	27863252	red_blood_cell_count	rs7508226	gtex-v6p-thyroid	DAND5	ENSG00000179284	1.83e-5	29022597	0.905682	4.00000000000033e-42	Blood	thyroid	thyroid
rs2932538	28739976	diastolic_blood_pressure	rs11102508	gtex-v6p-adipose-visceral-omentum	CAPZA1	ENSG00000116489	3.14e-7	29022597	0.869891	2e-8	Cardiovascular	adipose_tissue	adipose_tissue
rs2932538	28739976	diastolic_blood_pressure	rs11102508	gtex-v6p-brain-cerebellum	CAPZA1	ENSG00000116489	9.02e-6	29022597	0.87581	2e-8	Cardiovascular	brain	brain
rs2932538	28739976	diastolic_blood_pressure	rs11102508	gtex-v6p-cells-ebvtransformed-lymphocytes	CAPZA1	ENSG00000116489	3.08e-8	29022597	0.866417	2e-8	Cardiovascular	blood	b-cell
rs2932538	28739976	diastolic_blood_pressure	rs11102508	gtex-v6p-esophagus-muscularis	CAPZA1	ENSG00000116489	1.19e-5	29022597	0.87636	2e-8	Cardiovascular	esophagus	esophagus
rs2932538	28739976	diastolic_blood_pressure	rs11102508	gtex-v6p-nerve-tibial	CAPZA1	ENSG00000116489	3.73e-13	29022597	0.84972	2e-8	Cardiovascular	nerve	nerve
rs2932538	28739976	diastolic_blood_pressure	rs1238	Mono-LPS-2h	RHOC	ENSG00000155366	1.59e-5	24604202	0.967561	2e-8	Cardiovascular	blood	monocyte
rs2932538	28739976	diastolic_blood_pressure	rs201288432	gtex-v6p-nerve-tibial	RP4-671G15.2	ENSG00000273483	4.76e-7	29022597	0.798977	2e-8	Cardiovascular	nerve	nerve
rs2932538	28739976	diastolic_blood_pressure	rs2279500	Mono-LPS-24h	RHOC	ENSG00000155366	1.05e-11	24604202	0.259185	2e-8	Cardiovascular	blood	monocyte
rs2932538	28739976	diastolic_blood_pressure	rs2932534	Liver	CAPZA1	ENSG00000116489	4.32454e-6	21637794	0.950225	2e-8	Cardiovascular	liver	liver
rs2932538	28739976	diastolic_blood_pressure	rs4839257	gtex-v6p-brain-cerebellar-hemisphere	RP4-671G15.2	ENSG00000273483	2.45e-7	29022597	0.962146	2e-8	Cardiovascular	brain	brain
rs2932538	28739976	diastolic_blood_pressure	rs6537742	gtex-v6p-adrenal-gland	RP4-671G15.2	ENSG00000273483	2.2e-6	29022597	0.803742	2e-8	Cardiovascular	adrenal_gland	adrenal_gland
rs2932538	28739976	diastolic_blood_pressure	rs7552692	gtex-v6p-cells-transformed-fibroblasts	CAPZA1	ENSG00000116489	6.9e-9	29022597	0.846894	2e-8	Cardiovascular	skin	skin
rs11627756	27863252	mean_platelet_volume	rs7144086	gtex-v6p-whole-blood	RCOR1	ENSG00000089902	1.38e-10	29022597	0.940628	3.00000000000026e-12	Blood	blood	blood
rs1613662	27863252	mean_platelet_volume	rs11667510	gtex-v6p-brain-cerebellar-hemisphere	GP6	ENSG00000088053	3.18e-7	29022597	0.792417	8.99999999999949e-28	Blood	brain	brain
rs1613662	27863252	mean_platelet_volume	rs11667510	gtex-v6p-brain-cerebellum	GP6	ENSG00000088053	3.61e-7	29022597	0.796692	8.99999999999949e-28	Blood	brain	brain
rs1613662	27863252	mean_platelet_volume	rs1613662	gtex-v6p-spleen	CTC-550B14.7	ENSG00000267265	9.97e-10	29022597	0.993361	8.99999999999949e-28	Blood	spleen	spleen
rs1613662	27863252	mean_platelet_volume	rs1654505	Neutro	RPL28	ENSG00000108107	1.77509e-4	26151758	0.931731	8.99999999999949e-28	Blood	blood	neutrophil
rs1613662	27863252	mean_platelet_volume	rs1671217	gtex-v6p-skin-sun-exposed-lower-leg	RDH13	ENSG00000160439	4.6e-14	29022597	0.752704	8.99999999999949e-28	Blood	skin	skin
rs1613662	27863252	mean_platelet_volume	rs1671226	gtex-v6p-skin-not-sun-exposed-suprapubic	RDH13	ENSG00000160439	1.23e-6	29022597	0.881161	8.99999999999949e-28	Blood	skin	skin
rs10260816	28739976	pulse_pressure	rs2854744	Serum-pQTL-cis	IGFBP3	ENSG00000146674	7.54e-9	UBIOPRED	0.946733	5.00000000000002e-10	Cardiovascular	plasma	plasma
rs10260816	28739976	pulse_pressure	rs2949833	Plasma-pQTL	IGFBP3	ENSG00000146674	2e-19	28240269	0.041916	5.00000000000002e-10	Cardiovascular	plasma	plasma
rs13043612	27863252	reticulocyte_count	rs1621960	Mono	SMOX	ENSG00000088826	1.51e-5	22446964	0.808276	2.0000000000001e-57	Blood	blood	monocyte
rs13043612	27863252	reticulocyte_count	rs1621960	Mono-IFN	SMOX	ENSG00000088826	2.78e-11	24604202	0.243092	2.0000000000001e-57	Blood	blood	monocyte
rs13043612	27863252	reticulocyte_count	rs1621960	Mono-LPS-24h	SMOX	ENSG00000088826	2.07e-8	24604202	0.57366	2.0000000000001e-57	Blood	blood	monocyte
rs13043612	27863252	reticulocyte_count	rs1621960	Mono-naive	SMOX	ENSG00000088826	5.57e-6	24604202	0.781803	2.0000000000001e-57	Blood	blood	monocyte
rs13043612	27863252	reticulocyte_count	rs1765008	Monocyte	SMOX	ENSG00000088826	5.2e-10	24786080	0.166053	2.0000000000001e-57	Blood	blood	monocyte
rs3118233	27863252	red_cell_distribution_width	rs10852450	Dendritic-naive	CDH1	ENSG00000039068	4.99e-7	22233810	0.949539	3.00000000000027e-20	Blood	blood	dendritic
rs3118233	27863252	red_cell_distribution_width	rs1170439	Macro-naive	ZFP90	ENSG00000184939	9.13e-6	27768889	2e-5	3.00000000000027e-20	Blood	blood	macrophage
rs3118233	27863252	red_cell_distribution_width	rs3114398	Dendritic-MTB	CDH1	ENSG00000039068	4.57e-7	22233810	0.929498	3.00000000000027e-20	Blood	blood	dendritic
rs3118233	27863252	red_cell_distribution_width	rs3114409	gtex-v6p-brain-cortex	CDH3	ENSG00000062038	1.52e-6	29022597	0.951031	3.00000000000027e-20	Blood	brain	brain
rs3118233	27863252	red_cell_distribution_width	rs57688464	gtex-v6p-cells-ebvtransformed-lymphocytes	CDH1	ENSG00000039068	6.73e-7	29022597	0.112313	3.00000000000027e-20	Blood	blood	b-cell
rs829402	27863252	high_light_scatter_reticulocyte_count	rs829396	Liver	USP48	ENSG00000090686	0	21637794	0.994673	4.99999999999979e-23	Blood	liver	liver
rs829402	27863252	high_light_scatter_reticulocyte_count	rs829396	Liver	USP48	ENSG00000090686	7.29e-14	18462017	0.995629	4.99999999999979e-23	Blood	liver	liver
rs4761234	27863252	neutrophil_count	rs10784771	gtex-v6p-brain-cortex	YEATS4	ENSG00000127337	2.36e-9	29022597	0.108453	1e-10	Blood	brain	brain
rs4761234	27863252	neutrophil_count	rs10784771	gtex-v6p-heart-left-ventricle	YEATS4	ENSG00000127337	1.03e-12	29022597	0.023235	1e-10	Blood	heart	heart
rs4761234	27863252	neutrophil_count	rs10784774	gtex-v6p-adipose-visceral-omentum	LYZ	ENSG00000090382	1.27e-13	29022597	0.878962	1e-10	Blood	adipose_tissue	adipose_tissue
rs4761234	27863252	neutrophil_count	rs10784774	gtex-v6p-heart-atrial-appendage	LYZ	ENSG00000090382	1e-12	29022597	0.88482	1e-10	Blood	heart	heart
rs4761234	27863252	neutrophil_count	rs10784774	gtex-v6p-heart-left-ventricle	LYZ	ENSG00000090382	6.38e-11	29022597	0.896133	1e-10	Blood	heart	heart
rs4761234	27863252	neutrophil_count	rs10784774	gtex-v6p-skin-not-sun-exposed-suprapubic	LYZ	ENSG00000090382	1.92e-10	29022597	0.899119	1e-10	Blood	skin	skin
rs4761234	27863252	neutrophil_count	rs10784774	gtex-v6p-skin-sun-exposed-lower-leg	LYZ	ENSG00000090382	2.74e-16	29022597	0.863142	1e-10	Blood	skin	skin
rs4761234	27863252	neutrophil_count	rs10784774	gtex-v6p-testis	LYZ	ENSG00000090382	5.76e-6	29022597	0.920103	1e-10	Blood	testis	testis
rs4761234	27863252	neutrophil_count	rs10784774	Mono	CPM	ENSG00000135678	1.58e-8	22446964	0.909726	1e-10	Blood	blood	monocyte
rs4761234	27863252	neutrophil_count	rs10784774	Mono	LYZ	ENSG00000090382	8.9e-78	22446964	0.815986	1e-10	Blood	blood	monocyte
rs4761234	27863252	neutrophil_count	rs10878953	gtex-v6p-breast-mammary-tissue	LYZ	ENSG00000090382	4.17e-11	29022597	0.262975	1e-10	Blood	breast	breast
rs4761234	27863252	neutrophil_count	rs10878963	Liver	CPSF6	ENSG00000111605	8.27495e-4	21637794	0.839876	1e-10	Blood	liver	liver
rs4761234	27863252	neutrophil_count	rs10878967	Mono-LPS-6h	LYZ	ENSG00000090382	3.29e-28	28814792	0.83911	1e-10	Blood	blood	monocyte
rs4761234	27863252	neutrophil_count	rs10878967	Mono-LPS-90m	LYZ	ENSG00000090382	9.07e-25	28814792	0.84427	1e-10	Blood	blood	monocyte
rs4761234	27863252	neutrophil_count	rs10878967	Mono-mdp-6h	LYZ	ENSG00000090382	9.75e-14	28814792	0.884941	1e-10	Blood	blood	monocyte
rs4761234	27863252	neutrophil_count	rs10878967	Mono-mdp-90m	LYZ	ENSG00000090382	9.24e-16	28814792	0.874438	1e-10	Blood	blood	monocyte
rs4761234	27863252	neutrophil_count	rs10878967	Mono-naive	LYZ	ENSG00000090382	6.41e-29	28814792	0.838492	1e-10	Blood	blood	monocyte
rs4761234	27863252	neutrophil_count	rs10878967	Mono-rna-6h	LYZ	ENSG00000090382	6.17e-14	28814792	0.883825	1e-10	Blood	blood	monocyte
rs4761234	27863252	neutrophil_count	rs10878967	Mono-rna-90min	LYZ	ENSG00000090382	7.42e-33	28814792	0.835494	1e-10	Blood	blood	monocyte
rs4761234	27863252	neutrophil_count	rs11177615	gtex-v6p-adipose-subcutaneous	LYZ	ENSG00000090382	9.66e-22	29022597	0.934103	1e-10	Blood	adipose_tissue	adipose_tissue
rs4761234	27863252	neutrophil_count	rs11177615	gtex-v6p-artery-coronary	LYZ	ENSG00000090382	3.36e-7	29022597	0.928726	1e-10	Blood	blood_vessel	blood_vessel
rs4761234	27863252	neutrophil_count	rs11177615	gtex-v6p-artery-tibial	LYZ	ENSG00000090382	1.01e-21	29022597	0.9341	1e-10	Blood	blood_vessel	blood_vessel
rs4761234	27863252	neutrophil_count	rs11177615	gtex-v6p-colon-transverse	LYZ	ENSG00000090382	9.91e-12	29022597	0.931036	1e-10	Blood	colon	colon
rs4761234	27863252	neutrophil_count	rs11177615	gtex-v6p-esophagus-mucosa	LYZ	ENSG00000090382	2.24e-8	29022597	0.929536	1e-10	Blood	esophagus	esophagus
rs4761234	27863252	neutrophil_count	rs11177615	gtex-v6p-esophagus-muscularis	LYZ	ENSG00000090382	3e-13	29022597	0.931595	1e-10	Blood	esophagus	esophagus
rs4761234	27863252	neutrophil_count	rs11177615	gtex-v6p-lung	LYZ	ENSG00000090382	6.91e-31	29022597	0.936791	1e-10	Blood	lung	lung
rs4761234	27863252	neutrophil_count	rs11177615	gtex-v6p-muscle-skeletal	LYZ	ENSG00000090382	1.65e-12	29022597	0.931338	1e-10	Blood	muscle	muscle
rs4761234	27863252	neutrophil_count	rs11177615	gtex-v6p-nerve-tibial	LYZ	ENSG00000090382	1.44e-20	29022597	0.933671	1e-10	Blood	nerve	nerve
rs4761234	27863252	neutrophil_count	rs11177615	gtex-v6p-spleen	LYZ	ENSG00000090382	2.73e-9	29022597	0.930025	1e-10	Blood	spleen	spleen
rs4761234	27863252	neutrophil_count	rs11177615	gtex-v6p-thyroid	LYZ	ENSG00000090382	4.8e-15	29022597	0.932133	1e-10	Blood	thyroid	thyroid
rs4761234	27863252	neutrophil_count	rs11177615	gtex-v6p-whole-blood	LYZ	ENSG00000090382	3.75e-56	29022597	0.942729	1e-10	Blood	blood	blood
rs4761234	27863252	neutrophil_count	rs11177615	Macro-naive	LYZ	ENSG00000090382	3.64e-7	27768889	0.92883	1e-10	Blood	blood	macrophage
rs4761234	27863252	neutrophil_count	rs11177619	Kidney	YEATS4	ENSG00000127337	9.27561e-13	28575649	0.924868	1e-10	Blood	kidney	kidney
rs4761234	27863252	neutrophil_count	rs11177631	Neutro	YEATS4	ENSG00000127337	2.57e-10	26151758	0.926168	1e-10	Blood	blood	neutrophil
rs4761234	27863252	neutrophil_count	rs11177643	PBMC-rv	YEATS4	ENSG00000127337	3.86688e-4	25874939	0.918182	1e-10	Blood	blood	blood
rs4761234	27863252	neutrophil_count	rs11177644	Mono-Pam3CSK4	YEATS4	ENSG00000127337	4.31e-11	27768888	0.920305	1e-10	Blood	blood	monocyte
rs4761234	27863252	neutrophil_count	rs12827594	Neutro	LYZ	ENSG00000090382	3.63e-24	26151758	0.96018	1e-10	Blood	blood	neutrophil
rs4761234	27863252	neutrophil_count	rs1384	Mono-IFN	LYZ	ENSG00000090382	2.9e-17	24604202	0.851266	1e-10	Blood	blood	monocyte
rs4761234	27863252	neutrophil_count	rs1384	Mono-LPS-24h	LYZ	ENSG00000090382	7.39e-54	24604202	0.80948	1e-10	Blood	blood	monocyte
rs4761234	27863252	neutrophil_count	rs1384	Mono-LPS-2h	LYZ	ENSG00000090382	3.99e-46	24604202	0.810695	1e-10	Blood	blood	monocyte
rs4761234	27863252	neutrophil_count	rs1384	Mono-naive	LYZ	ENSG00000090382	2.85e-36	24604202	0.81382	1e-10	Blood	blood	monocyte
rs4761234	27863252	neutrophil_count	rs147661804	gtex-v6p-adipose-subcutaneous	YEATS4	ENSG00000127337	1.07e-37	29022597	0.922373	1e-10	Blood	adipose_tissue	adipose_tissue
rs4761234	27863252	neutrophil_count	rs147661804	gtex-v6p-adipose-visceral-omentum	YEATS4	ENSG00000127337	3.1e-20	29022597	0.922068	1e-10	Blood	adipose_tissue	adipose_tissue
rs4761234	27863252	neutrophil_count	rs147661804	gtex-v6p-adrenal-gland	YEATS4	ENSG00000127337	9.31e-12	29022597	0.921652	1e-10	Blood	adrenal_gland	adrenal_gland
rs4761234	27863252	neutrophil_count	rs147661804	gtex-v6p-artery-coronary	YEATS4	ENSG00000127337	1.57e-8	29022597	0.921216	1e-10	Blood	blood_vessel	blood_vessel
rs4761234	27863252	neutrophil_count	rs147661804	gtex-v6p-artery-tibial	YEATS4	ENSG00000127337	1.05e-22	29022597	0.922092	1e-10	Blood	blood_vessel	blood_vessel
rs4761234	27863252	neutrophil_count	rs147661804	gtex-v6p-brain-caudate-basal-ganglia	YEATS4	ENSG00000127337	5.89e-9	29022597	0.921273	1e-10	Blood	brain	brain
rs4761234	27863252	neutrophil_count	rs147661804	gtex-v6p-brain-cerebellar-hemisphere	YEATS4	ENSG00000127337	8.68e-8	29022597	0.920998	1e-10	Blood	brain	brain
rs4761234	27863252	neutrophil_count	rs147661804	gtex-v6p-brain-cerebellum	YEATS4	ENSG00000127337	1.51e-6	29022597	0.920824	1e-10	Blood	brain	brain
rs4761234	27863252	neutrophil_count	rs147661804	gtex-v6p-brain-nucleus-accumbens-basal-ganglia	YEATS4	ENSG00000127337	9.46e-11	29022597	0.921518	1e-10	Blood	brain	brain
rs4761234	27863252	neutrophil_count	rs147661804	gtex-v6p-brain-putamen-basal-ganglia	YEATS4	ENSG00000127337	1.96e-6	29022597	0.920671	1e-10	Blood	brain	brain
rs4761234	27863252	neutrophil_count	rs147661804	gtex-v6p-breast-mammary-tissue	YEATS4	ENSG00000127337	3.28e-23	29022597	0.922134	1e-10	Blood	breast	breast
rs4761234	27863252	neutrophil_count	rs147661804	gtex-v6p-cells-ebvtransformed-lymphocytes	YEATS4	ENSG00000127337	6.81e-17	29022597	0.921807	1e-10	Blood	blood	b-cell
rs4761234	27863252	neutrophil_count	rs147661804	gtex-v6p-colon-sigmoid	YEATS4	ENSG00000127337	5.53e-11	29022597	0.921496	1e-10	Blood	colon	colon
rs4761234	27863252	neutrophil_count	rs147661804	gtex-v6p-colon-transverse	YEATS4	ENSG00000127337	9.18e-10	29022597	0.921258	1e-10	Blood	colon	colon
rs4761234	27863252	neutrophil_count	rs147661804	gtex-v6p-esophagus-mucosa	YEATS4	ENSG00000127337	3.14e-12	29022597	0.921557	1e-10	Blood	esophagus	esophagus
rs4761234	27863252	neutrophil_count	rs147661804	gtex-v6p-esophagus-muscularis	YEATS4	ENSG00000127337	1.1e-17	29022597	0.921901	1e-10	Blood	esophagus	esophagus
rs4761234	27863252	neutrophil_count	rs147661804	gtex-v6p-heart-atrial-appendage	YEATS4	ENSG00000127337	8.98e-12	29022597	0.921439	1e-10	Blood	heart	heart
rs4761234	27863252	neutrophil_count	rs147661804	gtex-v6p-liver	YEATS4	ENSG00000127337	3.92e-7	29022597	0.920935	1e-10	Blood	liver	liver
rs4761234	27863252	neutrophil_count	rs147661804	gtex-v6p-lung	YEATS4	ENSG00000127337	8.37e-14	29022597	0.921636	1e-10	Blood	lung	lung
rs4761234	27863252	neutrophil_count	rs147661804	gtex-v6p-muscle-skeletal	YEATS4	ENSG00000127337	4.69e-34	29022597	0.922366	1e-10	Blood	muscle	muscle
rs4761234	27863252	neutrophil_count	rs147661804	gtex-v6p-nerve-tibial	YEATS4	ENSG00000127337	1.27e-18	29022597	0.921917	1e-10	Blood	nerve	nerve
rs4761234	27863252	neutrophil_count	rs147661804	gtex-v6p-prostate	YEATS4	ENSG00000127337	9.63e-7	29022597	0.920973	1e-10	Blood	prostate	prostate
rs4761234	27863252	neutrophil_count	rs147661804	gtex-v6p-skin-not-sun-exposed-suprapubic	YEATS4	ENSG00000127337	4.21e-26	29022597	0.922222	1e-10	Blood	skin	skin
rs4761234	27863252	neutrophil_count	rs147661804	gtex-v6p-skin-sun-exposed-lower-leg	YEATS4	ENSG00000127337	1.17e-37	29022597	0.922373	1e-10	Blood	skin	skin
rs4761234	27863252	neutrophil_count	rs147661804	gtex-v6p-stomach	YEATS4	ENSG00000127337	3.75e-8	29022597	0.921195	1e-10	Blood	stomach	stomach
rs4761234	27863252	neutrophil_count	rs147661804	gtex-v6p-thyroid	YEATS4	ENSG00000127337	4.91e-43	29022597	0.922315	1e-10	Blood	thyroid	thyroid
rs4761234	27863252	neutrophil_count	rs147661804	gtex-v6p-uterus	YEATS4	ENSG00000127337	1.76e-8	29022597	0.921201	1e-10	Blood	uterus	uterus
rs4761234	27863252	neutrophil_count	rs147661804	gtex-v6p-vagina	YEATS4	ENSG00000127337	5.52e-11	29022597	0.921496	1e-10	Blood	vagina	vagina
rs4761234	27863252	neutrophil_count	rs147661804	gtex-v6p-whole-blood	YEATS4	ENSG00000127337	5.25e-18	29022597	0.92194	1e-10	Blood	blood	blood
rs4761234	27863252	neutrophil_count	rs1670737	gtex-v6p-adrenal-gland	LYZ	ENSG00000090382	2.66e-11	29022597	0.684578	1e-10	Blood	adrenal_gland	adrenal_gland
rs4761234	27863252	neutrophil_count	rs1670737	gtex-v6p-artery-aorta	LYZ	ENSG00000090382	1.88e-16	29022597	0.505971	1e-10	Blood	blood_vessel	blood_vessel
rs4761234	27863252	neutrophil_count	rs2168029	Leuco-sepsis	LYZ	ENSG00000090382	3.61e-30	26917434	0.961	1e-10	Blood	blood	leukocyte
rs4761234	27863252	neutrophil_count	rs2168029	Mono-Flu	LYZ	ENSG00000090382	1.37e-9	27768888	0.965123	1e-10	Blood	blood	monocyte
rs4761234	27863252	neutrophil_count	rs2168029	Monocyte	LYZ	ENSG00000090382	1.92e-29	24786080	0.9611	1e-10	Blood	blood	monocyte
rs4761234	27863252	neutrophil_count	rs4435046	CD4	YEATS4	ENSG00000127337	2.25e-15	28248954	0.902995	1e-10	Blood	blood	t-cell
rs4761234	27863252	neutrophil_count	rs4761154	Liver	LYZ	ENSG00000090382	5.35e-6	18462017	0.880942	1e-10	Blood	liver	liver
rs4761234	27863252	neutrophil_count	rs4761154	Mono-IFN	CPM	ENSG00000135678	3.43041e-4	24604202	0.891692	1e-10	Blood	blood	monocyte
rs4761234	27863252	neutrophil_count	rs4761234	Mono-LPS	LYZ	ENSG00000090382	9.24e-14	27768888	0.995414	1e-10	Blood	blood	monocyte
rs4761234	27863252	neutrophil_count	rs4761234	Mono-LPS	YEATS4	ENSG00000127337	5.45e-8	27768888	0.988352	1e-10	Blood	blood	monocyte
rs4761234	27863252	neutrophil_count	rs4761234	Mono-naive	LYZ	ENSG00000090382	5.62e-11	27768888	0.993188	1e-10	Blood	blood	monocyte
rs4761234	27863252	neutrophil_count	rs4761234	Mono-Pam3CSK4	LYZ	ENSG00000090382	2.93e-18	27768888	0.997015	1e-10	Blood	blood	monocyte
rs4761234	27863252	neutrophil_count	rs4761234	Mono-R848	LYZ	ENSG00000090382	5.51e-14	27768888	0.995533	1e-10	Blood	blood	monocyte
rs4761234	27863252	neutrophil_count	rs4761234	Serum-cis-pQTL	LYZ	ENSG00000090382	3.8e-89	SunSomalogicBiorxiv	0.998099	1e-10	Blood	plasma	plasma
rs4761234	27863252	neutrophil_count	rs4761234	Serum-pQTL-cis	LYZ	ENSG00000090382	8.46e-28	UBIOPRED	0.997918	1e-10	Blood	plasma	plasma
rs4761234	27863252	neutrophil_count	rs501212	Epithelium-airway-cis	LYZ	ENSG00000090382	9.91e-16	26102239	0.562883	1e-10	Blood	esophagus	esophagus
rs4761234	27863252	neutrophil_count	rs502064	Macro-Listeria	LYZ	ENSG00000090382	6.26e-6	27768889	0.006681	1e-10	Blood	blood	macrophage
rs4761234	27863252	neutrophil_count	rs518820	CD4-meta-cis	YEATS4	ENSG00000127337	1.77e-21	24786080	0.728487	1e-10	Blood	blood	t-cell
rs4761234	27863252	neutrophil_count	rs575627	Macro-Salmonella	LYZ	ENSG00000090382	3.32e-5	27768889	0.008064	1e-10	Blood	blood	macrophage
rs4761234	27863252	neutrophil_count	rs57954211	Dendritic-cells-IFNb	LYZ	ENSG00000090382	3.654e-5	24604203	0.92975	1e-10	Blood	blood	dendritic
rs4761234	27863252	neutrophil_count	rs57954211	Mono-LPS-6h	YEATS4	ENSG00000127337	2.71e-19	28814792	0.938207	1e-10	Blood	blood	monocyte
rs4761234	27863252	neutrophil_count	rs57954211	Mono-LPS-90m	YEATS4	ENSG00000127337	3.87e-15	28814792	0.936667	1e-10	Blood	blood	monocyte
rs4761234	27863252	neutrophil_count	rs57954211	Mono-mdp-6h	YEATS4	ENSG00000127337	7.33e-5	28814792	0.929264	1e-10	Blood	blood	monocyte
rs4761234	27863252	neutrophil_count	rs57954211	Mono-mdp-90m	YEATS4	ENSG00000127337	3.58e-12	28814792	0.935312	1e-10	Blood	blood	monocyte
rs4761234	27863252	neutrophil_count	rs57954211	Mono-naive	YEATS4	ENSG00000127337	1.61e-18	28814792	0.937939	1e-10	Blood	blood	monocyte
rs4761234	27863252	neutrophil_count	rs57954211	Mono-rna-6h	YEATS4	ENSG00000127337	1.97e-14	28814792	0.93637	1e-10	Blood	blood	monocyte
rs4761234	27863252	neutrophil_count	rs57954211	Mono-rna-90min	YEATS4	ENSG00000127337	2.66e-21	28814792	0.938951	1e-10	Blood	blood	monocyte
rs4761234	27863252	neutrophil_count	rs589448	Liver	LYZ	ENSG00000090382	0	21637794	0.704228	1e-10	Blood	liver	liver
rs4761234	27863252	neutrophil_count	rs634512	IPSC	YEATS4	ENSG00000127337	1.82e-14	28388432	0.73181	1e-10	Blood	ipsc	ipsc
rs4761234	27863252	neutrophil_count	rs6581889	Dendritic-MTB	YEATS4	ENSG00000127337	1.29e-6	22233810	0.923009	1e-10	Blood	blood	dendritic
rs4761234	27863252	neutrophil_count	rs6581889	Leuco-sepsis	YEATS4	ENSG00000127337	2.21e-17	26917434	0.925707	1e-10	Blood	blood	leukocyte
rs4761234	27863252	neutrophil_count	rs6581889	Liver	YEATS4	ENSG00000127337	0	21637794	0.933473	1e-10	Blood	liver	liver
rs4761234	27863252	neutrophil_count	rs6581889	Mono-IFN	YEATS4	ENSG00000127337	1.64e-28	24604202	0.927273	1e-10	Blood	blood	monocyte
rs4761234	27863252	neutrophil_count	rs6581889	Mono-LPS-24h	YEATS4	ENSG00000127337	2.9e-40	24604202	0.92844	1e-10	Blood	blood	monocyte
rs4761234	27863252	neutrophil_count	rs6581889	Mono-LPS-2h	YEATS4	ENSG00000127337	9.92e-31	24604202	0.927418	1e-10	Blood	blood	monocyte
rs4761234	27863252	neutrophil_count	rs6581889	Mono-naive	YEATS4	ENSG00000127337	2.85e-32	24604202	0.927598	1e-10	Blood	blood	monocyte
rs4761234	27863252	neutrophil_count	rs6581889	Monocyte	YEATS4	ENSG00000127337	2.88e-115	24786080	0.931742	1e-10	Blood	blood	monocyte
rs4761234	27863252	neutrophil_count	rs6581889	Sputum-COPD-patients-ECLIPSE-cis	LYZ	ENSG00000090382	4.8e-7	21949713	0.923256	1e-10	Blood	esophagus	esophagus
rs4761234	27863252	neutrophil_count	rs7136238	Macro-Salmonella	YEATS4	ENSG00000127337	1.27915e-4	27768889	0.925294	1e-10	Blood	blood	macrophage
rs4761234	27863252	neutrophil_count	rs7136238	Mono-Flu	YEATS4	ENSG00000127337	3.97e-8	27768888	0.928061	1e-10	Blood	blood	monocyte
rs4761234	27863252	neutrophil_count	rs7136238	Mono-naive	YEATS4	ENSG00000127337	5.21e-14	27768888	0.930271	1e-10	Blood	blood	monocyte
rs4761234	27863252	neutrophil_count	rs7136238	Mono-R848	YEATS4	ENSG00000127337	7.3e-12	27768888	0.929585	1e-10	Blood	blood	monocyte
rs4761234	27863252	neutrophil_count	rs7300266	Dendritic-naive	YEATS4	ENSG00000127337	1.5e-11	22233810	0.204617	1e-10	Blood	blood	dendritic
rs4761234	27863252	neutrophil_count	rs7959452	Plasma-pQTL	LYZ	ENSG00000090382	2.2e-59	28240269	0.958225	1e-10	Blood	plasma	plasma
rs17428931	27863252	neutrophil_percentage_of_granulocytes	rs113017726	gtex-v6p-brain-anterior-cingulate-cortex-ba24	RP11-617D20.1	ENSG00000231160	4.07e-8	29022597	0.328211	4.00000000000034e-14	Blood	brain	brain
rs17428931	27863252	neutrophil_percentage_of_granulocytes	rs113017726	gtex-v6p-brain-caudate-basal-ganglia	RP11-617D20.1	ENSG00000231160	5.89e-8	29022597	0.356995	4.00000000000034e-14	Blood	brain	brain
rs17428931	27863252	neutrophil_percentage_of_granulocytes	rs113017726	gtex-v6p-brain-cortex	RP11-617D20.1	ENSG00000231160	3.43e-8	29022597	0.328123	4.00000000000034e-14	Blood	brain	brain
rs17428931	27863252	neutrophil_percentage_of_granulocytes	rs113017726	gtex-v6p-brain-frontal-cortex-ba9	RP11-617D20.1	ENSG00000231160	5.95e-8	29022597	0.357719	4.00000000000034e-14	Blood	brain	brain
rs17428931	27863252	neutrophil_percentage_of_granulocytes	rs113017726	gtex-v6p-brain-hippocampus	RP11-617D20.1	ENSG00000231160	1.49e-8	29022597	0.280014	4.00000000000034e-14	Blood	brain	brain
rs17428931	27863252	neutrophil_percentage_of_granulocytes	rs113017726	gtex-v6p-brain-nucleus-accumbens-basal-ganglia	RP11-617D20.1	ENSG00000231160	3.06e-8	29022597	0.327295	4.00000000000034e-14	Blood	brain	brain
rs17428931	27863252	neutrophil_percentage_of_granulocytes	rs113017726	gtex-v6p-brain-putamen-basal-ganglia	RP11-617D20.1	ENSG00000231160	6.63e-7	29022597	0.477119	4.00000000000034e-14	Blood	brain	brain
rs17428931	27863252	neutrophil_percentage_of_granulocytes	rs113017726	gtex-v6p-pituitary	RP11-617D20.1	ENSG00000231160	4.6e-10	29022597	0.136257	4.00000000000034e-14	Blood	pituitary	pituitary
rs3780378	27863252	neutrophil_percentage_of_granulocytes	rs2230724	Mono-IFN	JAK2	ENSG00000096968	8.16e-16	24604202	0.940815	1.99999999999999e-10	Blood	blood	monocyte
rs3780378	27863252	neutrophil_percentage_of_granulocytes	rs7034753	Mono-LPS-2h	JAK2	ENSG00000096968	2.43e-7	24604202	0.921466	1.99999999999999e-10	Blood	blood	monocyte
rs55794721	27863252	plateletcrit	rs55794721	gtex-v6p-adipose-subcutaneous	RHD	ENSG00000187010	3.33e-45	29022597	0.999908	7.00000000000069e-37	Blood	adipose_tissue	adipose_tissue
rs55794721	27863252	plateletcrit	rs55794721	gtex-v6p-adipose-subcutaneous	SDHDP6	ENSG00000224183	3.38e-30	29022597	0.999868	7.00000000000069e-37	Blood	adipose_tissue	adipose_tissue
rs55794721	27863252	plateletcrit	rs55794721	gtex-v6p-adipose-visceral-omentum	RHD	ENSG00000187010	1.4e-22	29022597	0.99983	7.00000000000069e-37	Blood	adipose_tissue	adipose_tissue
rs55794721	27863252	plateletcrit	rs55794721	gtex-v6p-adipose-visceral-omentum	SDHDP6	ENSG00000224183	6.61e-21	29022597	0.999818	7.00000000000069e-37	Blood	adipose_tissue	adipose_tissue
rs55794721	27863252	plateletcrit	rs55794721	gtex-v6p-adrenal-gland	RHD	ENSG00000187010	6.44e-20	29022597	0.999811	7.00000000000069e-37	Blood	adrenal_gland	adrenal_gland
rs55794721	27863252	plateletcrit	rs55794721	gtex-v6p-adrenal-gland	SDHDP6	ENSG00000224183	6.49e-17	29022597	0.999784	7.00000000000069e-37	Blood	adrenal_gland	adrenal_gland
rs55794721	27863252	plateletcrit	rs55794721	gtex-v6p-artery-tibial	RHD	ENSG00000187010	1.36e-42	29022597	0.999903	7.00000000000069e-37	Blood	blood_vessel	blood_vessel
rs55794721	27863252	plateletcrit	rs55794721	gtex-v6p-artery-tibial	SDHDP6	ENSG00000224183	3.54e-29	29022597	0.999864	7.00000000000069e-37	Blood	blood_vessel	blood_vessel
rs55794721	27863252	plateletcrit	rs55794721	gtex-v6p-brain-anterior-cingulate-cortex-ba24	RHD	ENSG00000187010	9.83e-10	29022597	0.999681	7.00000000000069e-37	Blood	brain	brain
rs55794721	27863252	plateletcrit	rs55794721	gtex-v6p-brain-caudate-basal-ganglia	RHD	ENSG00000187010	2.59e-12	29022597	0.999727	7.00000000000069e-37	Blood	brain	brain
rs55794721	27863252	plateletcrit	rs55794721	gtex-v6p-brain-cerebellar-hemisphere	SDHDP6	ENSG00000224183	4.35e-7	29022597	0.999615	7.00000000000069e-37	Blood	brain	brain
rs55794721	27863252	plateletcrit	rs55794721	gtex-v6p-brain-cerebellum	SDHDP6	ENSG00000224183	2.3e-8	29022597	0.99965	7.00000000000069e-37	Blood	brain	brain
rs55794721	27863252	plateletcrit	rs55794721	gtex-v6p-brain-cortex	RHD	ENSG00000187010	4.62e-17	29022597	0.999786	7.00000000000069e-37	Blood	brain	brain
rs55794721	27863252	plateletcrit	rs55794721	gtex-v6p-brain-cortex	SDHDP6	ENSG00000224183	2.36e-9	29022597	0.999673	7.00000000000069e-37	Blood	brain	brain
rs55794721	27863252	plateletcrit	rs55794721	gtex-v6p-brain-frontal-cortex-ba9	RHD	ENSG00000187010	4.52e-9	29022597	0.999667	7.00000000000069e-37	Blood	brain	brain
rs55794721	27863252	plateletcrit	rs55794721	gtex-v6p-brain-hippocampus	SDHDP6	ENSG00000224183	1.79e-6	29022597	0.999596	7.00000000000069e-37	Blood	brain	brain
rs55794721	27863252	plateletcrit	rs55794721	gtex-v6p-brain-nucleus-accumbens-basal-ganglia	SDHDP6	ENSG00000224183	1.46e-9	29022597	0.999678	7.00000000000069e-37	Blood	brain	brain
rs55794721	27863252	plateletcrit	rs55794721	gtex-v6p-brain-putamen-basal-ganglia	RHD	ENSG00000187010	1.35e-10	29022597	0.999698	7.00000000000069e-37	Blood	brain	brain
rs55794721	27863252	plateletcrit	rs55794721	gtex-v6p-breast-mammary-tissue	SDHDP6	ENSG00000224183	2.03e-22	29022597	0.999829	7.00000000000069e-37	Blood	breast	breast
rs55794721	27863252	plateletcrit	rs55794721	gtex-v6p-cells-ebvtransformed-lymphocytes	RHD	ENSG00000187010	1.06e-20	29022597	0.999817	7.00000000000069e-37	Blood	blood	b-cell
rs55794721	27863252	plateletcrit	rs55794721	gtex-v6p-cells-ebvtransformed-lymphocytes	SDHDP6	ENSG00000224183	2.47e-12	29022597	0.999727	7.00000000000069e-37	Blood	blood	b-cell
rs55794721	27863252	plateletcrit	rs55794721	gtex-v6p-cells-transformed-fibroblasts	RHD	ENSG00000187010	1.8e-41	29022597	0.999901	7.00000000000069e-37	Blood	skin	skin
rs55794721	27863252	plateletcrit	rs55794721	gtex-v6p-cells-transformed-fibroblasts	SDHDP6	ENSG00000224183	5.89e-38	29022597	0.999893	7.00000000000069e-37	Blood	skin	skin
rs55794721	27863252	plateletcrit	rs55794721	gtex-v6p-cells-transformed-fibroblasts	TMEM50A	ENSG00000183726	1.22e-24	29022597	0.999842	7.00000000000069e-37	Blood	skin	skin
rs55794721	27863252	plateletcrit	rs55794721	gtex-v6p-colon-sigmoid	SDHDP6	ENSG00000224183	1.1e-12	29022597	0.999733	7.00000000000069e-37	Blood	colon	colon
rs55794721	27863252	plateletcrit	rs55794721	gtex-v6p-colon-transverse	RHD	ENSG00000187010	1.21e-22	29022597	0.99983	7.00000000000069e-37	Blood	colon	colon
rs55794721	27863252	plateletcrit	rs55794721	gtex-v6p-colon-transverse	SDHDP6	ENSG00000224183	1.06e-12	29022597	0.999733	7.00000000000069e-37	Blood	colon	colon
rs55794721	27863252	plateletcrit	rs55794721	gtex-v6p-esophagus-gastroesophageal-junction	RHD	ENSG00000187010	9.75e-25	29022597	0.999843	7.00000000000069e-37	Blood	esophagus	esophagus
rs55794721	27863252	plateletcrit	rs55794721	gtex-v6p-esophagus-gastroesophageal-junction	SDHDP6	ENSG00000224183	2.43e-13	29022597	0.999742	7.00000000000069e-37	Blood	esophagus	esophagus
rs55794721	27863252	plateletcrit	rs55794721	gtex-v6p-esophagus-mucosa	RHD	ENSG00000187010	1.32e-39	29022597	0.999897	7.00000000000069e-37	Blood	esophagus	esophagus
rs55794721	27863252	plateletcrit	rs55794721	gtex-v6p-esophagus-mucosa	SDHDP6	ENSG00000224183	2.13e-18	29022597	0.999798	7.00000000000069e-37	Blood	esophagus	esophagus
rs55794721	27863252	plateletcrit	rs55794721	gtex-v6p-heart-atrial-appendage	RHD	ENSG00000187010	3.51e-22	29022597	0.999827	7.00000000000069e-37	Blood	heart	heart
rs55794721	27863252	plateletcrit	rs55794721	gtex-v6p-heart-atrial-appendage	SDHDP6	ENSG00000224183	6.35e-15	29022597	0.999763	7.00000000000069e-37	Blood	heart	heart
rs55794721	27863252	plateletcrit	rs55794721	gtex-v6p-heart-atrial-appendage	TMEM50A	ENSG00000183726	1.2e-9	29022597	0.999679	7.00000000000069e-37	Blood	heart	heart
rs55794721	27863252	plateletcrit	rs55794721	gtex-v6p-heart-left-ventricle	SDHDP6	ENSG00000224183	1.53e-11	29022597	0.999715	7.00000000000069e-37	Blood	heart	heart
rs55794721	27863252	plateletcrit	rs55794721	gtex-v6p-liver	RHD	ENSG00000187010	3.7e-12	29022597	0.999725	7.00000000000069e-37	Blood	liver	liver
rs55794721	27863252	plateletcrit	rs55794721	gtex-v6p-lung	RHD	ENSG00000187010	4.92e-30	29022597	0.999868	7.00000000000069e-37	Blood	lung	lung
rs55794721	27863252	plateletcrit	rs55794721	gtex-v6p-lung	SDHDP6	ENSG00000224183	2.56e-23	29022597	0.999835	7.00000000000069e-37	Blood	lung	lung
rs55794721	27863252	plateletcrit	rs55794721	gtex-v6p-nerve-tibial	RHD	ENSG00000187010	5.68e-35	29022597	0.999885	7.00000000000069e-37	Blood	nerve	nerve
rs55794721	27863252	plateletcrit	rs55794721	gtex-v6p-nerve-tibial	SDHDP6	ENSG00000224183	7.78e-27	29022597	0.999854	7.00000000000069e-37	Blood	nerve	nerve
rs55794721	27863252	plateletcrit	rs55794721	gtex-v6p-ovary	RHD	ENSG00000187010	7.15e-14	29022597	0.999749	7.00000000000069e-37	Blood	ovary	ovary
rs55794721	27863252	plateletcrit	rs55794721	gtex-v6p-pituitary	RHD	ENSG00000187010	2.39e-10	29022597	0.999693	7.00000000000069e-37	Blood	pituitary	pituitary
rs55794721	27863252	plateletcrit	rs55794721	gtex-v6p-pituitary	SDHDP6	ENSG00000224183	7.57e-7	29022597	0.999608	7.00000000000069e-37	Blood	pituitary	pituitary
rs55794721	27863252	plateletcrit	rs55794721	gtex-v6p-skin-not-sun-exposed-suprapubic	RHD	ENSG00000187010	2.08e-28	29022597	0.999861	7.00000000000069e-37	Blood	skin	skin
rs55794721	27863252	plateletcrit	rs55794721	gtex-v6p-skin-sun-exposed-lower-leg	RHD	ENSG00000187010	1.44e-45	29022597	0.999909	7.00000000000069e-37	Blood	skin	skin
rs55794721	27863252	plateletcrit	rs55794721	gtex-v6p-skin-sun-exposed-lower-leg	SDHDP6	ENSG00000224183	1.02e-26	29022597	0.999853	7.00000000000069e-37	Blood	skin	skin
rs55794721	27863252	plateletcrit	rs55794721	gtex-v6p-small-intestine-terminal-ileum	RHD	ENSG00000187010	1.83e-10	29022597	0.999696	7.00000000000069e-37	Blood	small_intestine	small_intestine
rs55794721	27863252	plateletcrit	rs55794721	gtex-v6p-small-intestine-terminal-ileum	SDHDP6	ENSG00000224183	1.22e-7	29022597	0.999631	7.00000000000069e-37	Blood	small_intestine	small_intestine
rs55794721	27863252	plateletcrit	rs55794721	gtex-v6p-spleen	RHD	ENSG00000187010	8.9e-11	29022597	0.999701	7.00000000000069e-37	Blood	spleen	spleen
rs55794721	27863252	plateletcrit	rs55794721	gtex-v6p-stomach	RHD	ENSG00000187010	6.96e-26	29022597	0.999849	7.00000000000069e-37	Blood	stomach	stomach
rs55794721	27863252	plateletcrit	rs55794721	gtex-v6p-testis	RHD	ENSG00000187010	3.74e-27	29022597	0.999855	7.00000000000069e-37	Blood	testis	testis
rs55794721	27863252	plateletcrit	rs55794721	gtex-v6p-thyroid	SDHDP6	ENSG00000224183	7.01e-38	29022597	0.999893	7.00000000000069e-37	Blood	thyroid	thyroid
rs55794721	27863252	plateletcrit	rs55794721	gtex-v6p-uterus	RHD	ENSG00000187010	3.17e-9	29022597	0.99967	7.00000000000069e-37	Blood	uterus	uterus
rs55794721	27863252	plateletcrit	rs55794721	gtex-v6p-vagina	SDHDP6	ENSG00000224183	3.66e-12	29022597	0.999725	7.00000000000069e-37	Blood	vagina	vagina
rs55794721	27863252	plateletcrit	rs55794721	gtex-v6p-whole-blood	RHD	ENSG00000187010	4.64e-57	29022597	0.999923	7.00000000000069e-37	Blood	blood	blood
rs55794721	27863252	plateletcrit	rs55794721	gtex-v6p-whole-blood	SDHDP6	ENSG00000224183	1.54e-33	29022597	0.99988	7.00000000000069e-37	Blood	blood	blood
rs55794721	27863252	plateletcrit	rs55794721	gtex-v6p-whole-blood	TMEM50A	ENSG00000183726	2.94e-18	29022597	0.999797	7.00000000000069e-37	Blood	blood	blood
rs3758253	27863252	plateletcrit	rs3183927	gtex-v6p-esophagus-muscularis	C9orf156	ENSG00000136932	1.04e-20	29022597	0.972013	1e-22	Blood	esophagus	esophagus
rs10769960	27863252	plateletcrit	rs978636	gtex-v6p-whole-blood	ST5	ENSG00000166444	1.11e-5	29022597	0.001058	1e-15	Blood	blood	blood
rs9324022	27863252	plateletcrit	rs10144381	gtex-v6p-muscle-skeletal	DLK1	ENSG00000185559	4.21e-6	29022597	0.688296	3.00000000000025e-38	Blood	muscle	muscle
rs34667100	27863252	platelet_count	rs10744700	Liver	CD9	ENSG00000010278	1.09e-5	18462017	0.286615	2.0000000000001e-36	Blood	liver	liver
rs72767881	27863252	white_blood_cell_count	rs10055160	gtex-v6p-esophagus-mucosa	CFL1P5	ENSG00000213830	1.97e-5	29022597	0.109335	3.00000000000026e-12	Blood	esophagus	esophagus
rs72767881	27863252	white_blood_cell_count	rs10055160	gtex-v6p-thyroid	TAF9	ENSG00000085231	6.88e-8	29022597	0.090679	3.00000000000026e-12	Blood	thyroid	thyroid
rs72767881	27863252	white_blood_cell_count	rs1045051	gtex-v6p-muscle-skeletal	RAD17	ENSG00000152942	7.88e-19	29022597	4.1e-5	3.00000000000026e-12	Blood	muscle	muscle
rs72767881	27863252	white_blood_cell_count	rs10940210	gtex-v6p-adipose-subcutaneous	CENPH	ENSG00000153044	7.01e-8	29022597	0.258786	3.00000000000026e-12	Blood	adipose_tissue	adipose_tissue
rs72767881	27863252	white_blood_cell_count	rs10940210	gtex-v6p-brain-caudate-basal-ganglia	CENPH	ENSG00000153044	2.16e-7	29022597	0.292476	3.00000000000026e-12	Blood	brain	brain
rs72767881	27863252	white_blood_cell_count	rs10940210	gtex-v6p-nerve-tibial	CENPH	ENSG00000153044	3.21e-6	29022597	0.385549	3.00000000000026e-12	Blood	nerve	nerve
rs72767881	27863252	white_blood_cell_count	rs10940214	gtex-v6p-colon-sigmoid	TAF9	ENSG00000085231	8.15e-6	29022597	0.855351	3.00000000000026e-12	Blood	colon	colon
rs72767881	27863252	white_blood_cell_count	rs10940216	gtex-v6p-esophagus-gastroesophageal-junction	CCDC125	ENSG00000183323	7.47e-6	29022597	0.766938	3.00000000000026e-12	Blood	esophagus	esophagus
rs72767881	27863252	white_blood_cell_count	rs10940216	gtex-v6p-lung	CCDC125	ENSG00000183323	4.32e-16	29022597	0.464254	3.00000000000026e-12	Blood	lung	lung
rs72767881	27863252	white_blood_cell_count	rs10940216	gtex-v6p-ovary	CCDC125	ENSG00000183323	5.31e-8	29022597	0.712413	3.00000000000026e-12	Blood	ovary	ovary
rs72767881	27863252	white_blood_cell_count	rs10940216	gtex-v6p-whole-blood	CCDC125	ENSG00000183323	2.43e-22	29022597	0.38212	3.00000000000026e-12	Blood	blood	blood
rs72767881	27863252	white_blood_cell_count	rs11460860	gtex-v6p-adipose-subcutaneous	CFL1P5	ENSG00000213830	6.58e-6	29022597	0.957922	3.00000000000026e-12	Blood	adipose_tissue	adipose_tissue
rs72767881	27863252	white_blood_cell_count	rs11460860	gtex-v6p-breast-mammary-tissue	CFL1P5	ENSG00000213830	5.81e-8	29022597	0.961647	3.00000000000026e-12	Blood	breast	breast
rs72767881	27863252	white_blood_cell_count	rs11460860	gtex-v6p-cells-ebvtransformed-lymphocytes	CFL1P5	ENSG00000213830	2.05e-7	29022597	0.960939	3.00000000000026e-12	Blood	blood	b-cell
rs72767881	27863252	white_blood_cell_count	rs11460860	gtex-v6p-colon-transverse	CFL1P5	ENSG00000213830	5.93e-9	29022597	0.962503	3.00000000000026e-12	Blood	colon	colon
rs72767881	27863252	white_blood_cell_count	rs11460860	gtex-v6p-skin-sun-exposed-lower-leg	CFL1P5	ENSG00000213830	1.74e-6	29022597	0.959357	3.00000000000026e-12	Blood	skin	skin
rs72767881	27863252	white_blood_cell_count	rs11460860	gtex-v6p-stomach	CFL1P5	ENSG00000213830	7.48e-7	29022597	0.960051	3.00000000000026e-12	Blood	stomach	stomach
rs72767881	27863252	white_blood_cell_count	rs11460860	gtex-v6p-thyroid	CFL1P5	ENSG00000213830	2.29e-8	29022597	0.962061	3.00000000000026e-12	Blood	thyroid	thyroid
rs72767881	27863252	white_blood_cell_count	rs11460860	gtex-v6p-whole-blood	CFL1P5	ENSG00000213830	8.99e-6	29022597	0.957434	3.00000000000026e-12	Blood	blood	blood
rs72767881	27863252	white_blood_cell_count	rs11749723	gtex-v6p-adipose-subcutaneous	CCDC125	ENSG00000183323	8.63e-11	29022597	0.963236	3.00000000000026e-12	Blood	adipose_tissue	adipose_tissue
rs72767881	27863252	white_blood_cell_count	rs11749723	gtex-v6p-breast-mammary-tissue	CCDC125	ENSG00000183323	5.07e-11	29022597	0.963257	3.00000000000026e-12	Blood	breast	breast
rs72767881	27863252	white_blood_cell_count	rs11749723	gtex-v6p-cells-transformed-fibroblasts	CCDC125	ENSG00000183323	2.28e-12	29022597	0.963357	3.00000000000026e-12	Blood	skin	skin
rs72767881	27863252	white_blood_cell_count	rs11749723	gtex-v6p-colon-transverse	CCDC125	ENSG00000183323	2.73e-13	29022597	0.963279	3.00000000000026e-12	Blood	colon	colon
rs72767881	27863252	white_blood_cell_count	rs11749723	gtex-v6p-nerve-tibial	CCDC125	ENSG00000183323	3.48e-10	29022597	0.963079	3.00000000000026e-12	Blood	nerve	nerve
rs72767881	27863252	white_blood_cell_count	rs11749723	gtex-v6p-pancreas	CCDC125	ENSG00000183323	1.37e-20	29022597	0.961975	3.00000000000026e-12	Blood	pancreas	pancreas
rs72767881	27863252	white_blood_cell_count	rs11749723	gtex-v6p-skin-not-sun-exposed-suprapubic	CCDC125	ENSG00000183323	2.61e-28	29022597	0.960571	3.00000000000026e-12	Blood	skin	skin
rs72767881	27863252	white_blood_cell_count	rs11749723	gtex-v6p-skin-sun-exposed-lower-leg	CCDC125	ENSG00000183323	8.72e-30	29022597	0.960327	3.00000000000026e-12	Blood	skin	skin
rs72767881	27863252	white_blood_cell_count	rs11749723	gtex-v6p-spleen	CCDC125	ENSG00000183323	2.45e-8	29022597	0.96203	3.00000000000026e-12	Blood	spleen	spleen
rs72767881	27863252	white_blood_cell_count	rs11749723	gtex-v6p-stomach	CCDC125	ENSG00000183323	7.36e-11	29022597	0.963214	3.00000000000026e-12	Blood	stomach	stomach
rs72767881	27863252	white_blood_cell_count	rs11749723	gtex-v6p-thyroid	CCDC125	ENSG00000183323	1.4e-33	29022597	0.959784	3.00000000000026e-12	Blood	thyroid	thyroid
rs72767881	27863252	white_blood_cell_count	rs1183278	gtex-v6p-pituitary	CCDC125	ENSG00000183323	1.86e-10	29022597	0.01245	3.00000000000026e-12	Blood	pituitary	pituitary
rs72767881	27863252	white_blood_cell_count	rs13178839	gtex-v6p-cells-transformed-fibroblasts	MRPS36	ENSG00000134056	2.55e-5	29022597	0.828649	3.00000000000026e-12	Blood	skin	skin
rs72767881	27863252	white_blood_cell_count	rs13362324	gtex-v6p-heart-left-ventricle	CCDC125	ENSG00000183323	1.26e-7	29022597	0.462134	3.00000000000026e-12	Blood	heart	heart
rs72767881	27863252	white_blood_cell_count	rs140594472	gtex-v6p-heart-left-ventricle	OCLN	ENSG00000197822	3.98e-7	29022597	0.031205	3.00000000000026e-12	Blood	heart	heart
rs72767881	27863252	white_blood_cell_count	rs150222910	gtex-v6p-skin-not-sun-exposed-suprapubic	CENPH	ENSG00000153044	8.81e-6	29022597	0.91883	3.00000000000026e-12	Blood	skin	skin
rs72767881	27863252	white_blood_cell_count	rs150222910	gtex-v6p-skin-sun-exposed-lower-leg	CENPH	ENSG00000153044	3.16e-5	29022597	0.914561	3.00000000000026e-12	Blood	skin	skin
rs72767881	27863252	white_blood_cell_count	rs150222910	gtex-v6p-thyroid	CDK7	ENSG00000134058	1.9e-5	29022597	0.916363	3.00000000000026e-12	Blood	thyroid	thyroid
rs72767881	27863252	white_blood_cell_count	rs171211	Macro-Salmonella	CCNB1	ENSG00000134057	1.65384e-4	27768889	0.069488	3.00000000000026e-12	Blood	blood	macrophage
rs72767881	27863252	white_blood_cell_count	rs2242350	gtex-v6p-cells-ebvtransformed-lymphocytes	MRPS36	ENSG00000134056	5.14e-11	29022597	0.010632	3.00000000000026e-12	Blood	blood	b-cell
rs72767881	27863252	white_blood_cell_count	rs2242350	gtex-v6p-testis	MRPS36	ENSG00000134056	1.36e-18	29022597	0.003551	3.00000000000026e-12	Blood	testis	testis
rs72767881	27863252	white_blood_cell_count	rs28371924	gtex-v6p-esophagus-mucosa	TAF9	ENSG00000085231	4.29e-6	29022597	0.390833	3.00000000000026e-12	Blood	esophagus	esophagus
rs72767881	27863252	white_blood_cell_count	rs28371924	gtex-v6p-esophagus-muscularis	GUSBP3	ENSG00000253203	1.01e-6	29022597	0.330452	3.00000000000026e-12	Blood	esophagus	esophagus
rs72767881	27863252	white_blood_cell_count	rs28371924	gtex-v6p-skin-sun-exposed-lower-leg	GUSBP3	ENSG00000253203	3.09e-7	29022597	0.293101	3.00000000000026e-12	Blood	skin	skin
rs72767881	27863252	white_blood_cell_count	rs2932778	gtex-v6p-muscle-skeletal	CDK7	ENSG00000134058	9.31e-8	29022597	5.83e-4	3.00000000000026e-12	Blood	muscle	muscle
rs72767881	27863252	white_blood_cell_count	rs2972361	gtex-v6p-heart-left-ventricle	CDK7	ENSG00000134058	2.13e-6	29022597	0.250002	3.00000000000026e-12	Blood	heart	heart
rs72767881	27863252	white_blood_cell_count	rs299100	gtex-v6p-whole-blood	TAF9	ENSG00000085231	4.19e-7	29022597	0.018249	3.00000000000026e-12	Blood	blood	blood
rs72767881	27863252	white_blood_cell_count	rs34862981	gtex-v6p-adipose-subcutaneous	TAF9	ENSG00000085231	3.21e-5	29022597	0.958437	3.00000000000026e-12	Blood	adipose_tissue	adipose_tissue
rs72767881	27863252	white_blood_cell_count	rs34862981	gtex-v6p-heart-left-ventricle	TAF9	ENSG00000085231	6.19e-6	29022597	0.960834	3.00000000000026e-12	Blood	heart	heart
rs72767881	27863252	white_blood_cell_count	rs350099	gtex-v6p-thyroid	MRPS36	ENSG00000134056	4.5e-8	29022597	5.1e-5	3.00000000000026e-12	Blood	thyroid	thyroid
rs72767881	27863252	white_blood_cell_count	rs35193763	gtex-v6p-esophagus-mucosa	CENPH	ENSG00000153044	2.79e-16	29022597	1.63e-4	3.00000000000026e-12	Blood	esophagus	esophagus
rs72767881	27863252	white_blood_cell_count	rs379106	gtex-v6p-artery-tibial	CENPH	ENSG00000153044	1.65e-5	29022597	0.007214	3.00000000000026e-12	Blood	blood_vessel	blood_vessel
rs72767881	27863252	white_blood_cell_count	rs4976187	gtex-v6p-muscle-skeletal	MRPS36	ENSG00000134056	1.07e-5	29022597	0.115129	3.00000000000026e-12	Blood	muscle	muscle
rs72767881	27863252	white_blood_cell_count	rs57507680	gtex-v6p-nerve-tibial	TAF9	ENSG00000085231	2.24e-8	29022597	0.023475	3.00000000000026e-12	Blood	nerve	nerve
rs72767881	27863252	white_blood_cell_count	rs62371692	gtex-v6p-esophagus-muscularis	TAF9	ENSG00000085231	1.41e-11	29022597	0.883013	3.00000000000026e-12	Blood	esophagus	esophagus
rs72767881	27863252	white_blood_cell_count	rs6860575	gtex-v6p-prostate	CCDC125	ENSG00000183323	2.91e-6	29022597	0.828365	3.00000000000026e-12	Blood	prostate	prostate
rs72767881	27863252	white_blood_cell_count	rs6860575	gtex-v6p-testis	CCDC125	ENSG00000183323	2.39e-5	29022597	0.83399	3.00000000000026e-12	Blood	testis	testis
rs72767881	27863252	white_blood_cell_count	rs7447816	gtex-v6p-lung	CFL1P5	ENSG00000213830	1.35e-6	29022597	0.328496	3.00000000000026e-12	Blood	lung	lung
rs72767881	27863252	white_blood_cell_count	rs7711657	gtex-v6p-artery-tibial	TAF9	ENSG00000085231	1.05e-6	29022597	0.002506	3.00000000000026e-12	Blood	blood_vessel	blood_vessel
rs515863	28240269	blood_protein_levels	rs12876365	Liver	PROZ	ENSG00000126231	1.02141e-14	21637794	0.880652	3.00000000000027e-26	Blood	liver	liver
rs515863	28240269	blood_protein_levels	rs12876365	Liver	PROZ	ENSG00000126231	7.92e-14	18462017	0.898131	3.00000000000027e-26	Blood	liver	liver
rs515863	28240269	blood_protein_levels	rs34201467	Macro-re-Listeria	CUL4A	ENSG00000139842	5.14048e-4	27768889	0.997208	3.00000000000027e-26	Blood	blood	macrophage
rs515863	28240269	blood_protein_levels	rs35708060	gtex-v6p-colon-sigmoid	RP11-120K24.4	ENSG00000269356	4.85e-7	29022597	0.989846	3.00000000000027e-26	Blood	colon	colon
rs515863	28240269	blood_protein_levels	rs515863	Macro-naive	CUL4A	ENSG00000139842	6.44317e-4	27768889	0.998075	3.00000000000027e-26	Blood	blood	macrophage
rs515863	28240269	blood_protein_levels	rs56119221	Macro-Listeria	GRTP1	ENSG00000139835	1.58e-5	27768889	0.986513	3.00000000000027e-26	Blood	blood	macrophage
rs515863	28240269	blood_protein_levels	rs61967862	Macro-Listeria	LAMP1	ENSG00000185896	2.08e-6	27768889	0.984139	3.00000000000027e-26	Blood	blood	macrophage
rs515863	28240269	blood_protein_levels	rs61967893	Macro-naive	GRTP1	ENSG00000139835	1.05e-5	27768889	0.209982	3.00000000000027e-26	Blood	blood	macrophage
rs515863	28240269	blood_protein_levels	rs61967893	Macro-Salmonella	GRTP1	ENSG00000139835	1.17e-8	27768889	0.058598	3.00000000000027e-26	Blood	blood	macrophage
rs515863	28240269	blood_protein_levels	rs61967893	Macro-Salmonella	LAMP1	ENSG00000185896	1.98e-6	27768889	0.156728	3.00000000000027e-26	Blood	blood	macrophage
rs7730934	28240269	blood_protein_levels	rs11574765	Serum-cis-pQTL	IL6ST	ENSG00000134352	1e-22	SunSomalogicBiorxiv	0.704222	3.00000000000026e-15	Blood	plasma	plasma
rs7730934	28240269	blood_protein_levels	rs11574783	Liver	IL6ST	ENSG00000134352	6.92879e-4	21637794	0.933059	3.00000000000026e-15	Blood	liver	liver
rs7730934	28240269	blood_protein_levels	rs13182872	Serum-pQTL-cis	IL6ST	ENSG00000134352	1.71e-7	UBIOPRED	0.888217	3.00000000000026e-15	Blood	plasma	plasma
rs7730934	28240269	blood_protein_levels	rs6873896	gtex-v6p-nerve-tibial	IL6ST	ENSG00000134352	2.94e-8	29022597	0.810428	3.00000000000026e-15	Blood	nerve	nerve
rs7730934	28240269	blood_protein_levels	rs6875110	gtex-v6p-lung	CTD-2031P19.3	ENSG00000227908	5.8e-6	29022597	0.293795	3.00000000000026e-15	Blood	lung	lung
rs7730934	28240269	blood_protein_levels	rs7730934	Plasma-pQTL	IL6ST	ENSG00000134352	4.1e-15	28240269	0.983829	3.00000000000026e-15	Blood	plasma	plasma
rs181126208	28736931	total_cholesterol_change_in_response_to_fenofibrate_in_statin-treated_type_2_diabetes	rs116412151	gtex-v6p-cells-ebvtransformed-lymphocytes	GPR137B	ENSG00000077585	4.05e-6	29022597	0.974852	7.00000000000004e-8	Metabolic	blood	b-cell
rs9516970	28892059	parkinsons_disease	rs9513245	Leuco-sepsis	RAP2A	ENSG00000125249	1.85e-8	26917434	0.826672	5.00000000000001e-7	Neurological/behavioral	blood	leukocyte
rs9516970	28892059	parkinsons_disease	rs9556748	Neutro	RAP2A	ENSG00000125249	9.62e-8	26151758	0.89265	5.00000000000001e-7	Neurological/behavioral	blood	neutrophil
rs11589479	28199695	mosquito_bite_size	rs11589479	gtex-v6p-skin-sun-exposed-lower-leg	DCST2	ENSG00000163354	1.08e-5	29022597	0.999948	5.99999999999995e-6	Miscellaneous	skin	skin
rs11589479	28199695	mosquito_bite_size	rs11589479	Mono-LPS-6h	ADAM15	ENSG00000143537	1.21e-10	28814792	0.999973	5.99999999999995e-6	Miscellaneous	blood	monocyte
rs11589479	28199695	mosquito_bite_size	rs11589479	Mono-LPS-90m	ADAM15	ENSG00000143537	4.81e-14	28814792	0.999975	5.99999999999995e-6	Miscellaneous	blood	monocyte
rs11589479	28199695	mosquito_bite_size	rs11589479	Mono-mdp-6h	ADAM15	ENSG00000143537	1.1e-9	28814792	0.999971	5.99999999999995e-6	Miscellaneous	blood	monocyte
rs11589479	28199695	mosquito_bite_size	rs11589479	Mono-mdp-90m	ADAM15	ENSG00000143537	6.75e-12	28814792	0.999974	5.99999999999995e-6	Miscellaneous	blood	monocyte
rs11589479	28199695	mosquito_bite_size	rs11589479	Mono-naive	ADAM15	ENSG00000143537	9.33e-17	28814792	0.999976	5.99999999999995e-6	Miscellaneous	blood	monocyte
rs11589479	28199695	mosquito_bite_size	rs11589479	Mono-rna-6h	ADAM15	ENSG00000143537	2.52e-8	28814792	0.999968	5.99999999999995e-6	Miscellaneous	blood	monocyte
rs11589479	28199695	mosquito_bite_size	rs11589479	Mono-rna-90min	ADAM15	ENSG00000143537	1.93e-13	28814792	0.999975	5.99999999999995e-6	Miscellaneous	blood	monocyte
rs11589479	28199695	mosquito_bite_size	rs6427128	Mono-IFN	ADAM15	ENSG00000143537	5.21e-26	24604202	0.96044	5.99999999999995e-6	Miscellaneous	blood	monocyte
rs11589479	28199695	mosquito_bite_size	rs6427128	Mono-LPS-24h	ADAM15	ENSG00000143537	1.88e-13	24604202	0.961514	5.99999999999995e-6	Miscellaneous	blood	monocyte
rs11589479	28199695	mosquito_bite_size	rs6427128	Mono-LPS-2h	ADAM15	ENSG00000143537	4.13e-24	24604202	0.960436	5.99999999999995e-6	Miscellaneous	blood	monocyte
rs11589479	28199695	mosquito_bite_size	rs6427128	Mono-naive	ADAM15	ENSG00000143537	6.91e-24	24604202	0.960436	5.99999999999995e-6	Miscellaneous	blood	monocyte
rs35161626	27723757	vitiligo	rs7645435	gtex-v6p-whole-blood	UBE2E2	ENSG00000182247	2.14e-8	29022597	0.002213	2.99999999999998e-8	Skin & connective tissue	blood	blood
rs66691851	28991256	schizophrenia	rs10935177	gtex-v6p-adrenal-gland	PCCB	ENSG00000114054	9.35e-7	29022597	0.486949	4.00000000000035e-15	Neurological/behavioral	adrenal_gland	adrenal_gland
rs66691851	28991256	schizophrenia	rs10935177	gtex-v6p-artery-tibial	PCCB	ENSG00000114054	2.81e-8	29022597	0.377274	4.00000000000035e-15	Neurological/behavioral	blood_vessel	blood_vessel
rs66691851	28991256	schizophrenia	rs10935177	gtex-v6p-cells-transformed-fibroblasts	PCCB	ENSG00000114054	4.66e-10	29022597	0.254839	4.00000000000035e-15	Neurological/behavioral	skin	skin
rs66691851	28991256	schizophrenia	rs10935177	gtex-v6p-esophagus-mucosa	PCCB	ENSG00000114054	1.14e-11	29022597	0.168091	4.00000000000035e-15	Neurological/behavioral	esophagus	esophagus
rs66691851	28991256	schizophrenia	rs10935177	gtex-v6p-muscle-skeletal	PCCB	ENSG00000114054	2.22e-13	29022597	0.101826	4.00000000000035e-15	Neurological/behavioral	muscle	muscle
rs66691851	28991256	schizophrenia	rs10935177	gtex-v6p-testis	PCCB	ENSG00000114054	8.07e-19	29022597	0.013151	4.00000000000035e-15	Neurological/behavioral	testis	testis
rs66691851	28991256	schizophrenia	rs10935177	gtex-v6p-thyroid	PCCB	ENSG00000114054	2.68e-11	29022597	0.186408	4.00000000000035e-15	Neurological/behavioral	thyroid	thyroid
rs66691851	28991256	schizophrenia	rs10935181	Macro-Listeria	PCCB	ENSG00000114054	1.7806e-4	27768889	0.949826	4.00000000000035e-15	Neurological/behavioral	blood	macrophage
rs66691851	28991256	schizophrenia	rs1153870	gtex-v6p-adipose-subcutaneous	PCCB	ENSG00000114054	4.42e-6	29022597	0.071419	4.00000000000035e-15	Neurological/behavioral	adipose_tissue	adipose_tissue
rs66691851	28991256	schizophrenia	rs1153870	gtex-v6p-heart-left-ventricle	PCCB	ENSG00000114054	6.86e-8	29022597	0.026771	4.00000000000035e-15	Neurological/behavioral	heart	heart
rs66691851	28991256	schizophrenia	rs1153877	Mono-LPS-2h	PCCB	ENSG00000114054	5.02e-11	24604202	0.927949	4.00000000000035e-15	Neurological/behavioral	blood	monocyte
rs66691851	28991256	schizophrenia	rs11717954	gtex-v6p-brain-hippocampus	RP11-102M11.2	ENSG00000261758	7.8e-8	29022597	0.93482	4.00000000000035e-15	Neurological/behavioral	brain	brain
rs66691851	28991256	schizophrenia	rs11717954	gtex-v6p-testis	RP11-102M11.2	ENSG00000261758	3.61e-20	29022597	0.913004	4.00000000000035e-15	Neurological/behavioral	testis	testis
rs66691851	28991256	schizophrenia	rs200087924	Mono-LPS-6h	PCCB	ENSG00000114054	7.33772e-4	28814792	0.02259	4.00000000000035e-15	Neurological/behavioral	blood	monocyte
rs66691851	28991256	schizophrenia	rs200087924	Mono-LPS-90m	PCCB	ENSG00000114054	4.18e-7	28814792	0.005887	4.00000000000035e-15	Neurological/behavioral	blood	monocyte
rs66691851	28991256	schizophrenia	rs200087924	Mono-mdp-6h	PCCB	ENSG00000114054	1.4929e-4	28814792	0.017905	4.00000000000035e-15	Neurological/behavioral	blood	monocyte
rs66691851	28991256	schizophrenia	rs200087924	Mono-naive	PCCB	ENSG00000114054	5.26493e-4	28814792	0.021586	4.00000000000035e-15	Neurological/behavioral	blood	monocyte
rs66691851	28991256	schizophrenia	rs200087924	Mono-rna-90min	PCCB	ENSG00000114054	1.41e-5	28814792	0.011972	4.00000000000035e-15	Neurological/behavioral	blood	monocyte
rs66691851	28991256	schizophrenia	rs201311495	gtex-v6p-nerve-tibial	PCCB	ENSG00000114054	4.99e-6	29022597	0.905118	4.00000000000035e-15	Neurological/behavioral	nerve	nerve
rs66691851	28991256	schizophrenia	rs480330	IPSC	PCCB	ENSG00000114054	2.32e-7	28388432	0.891614	4.00000000000035e-15	Neurological/behavioral	ipsc	ipsc
rs66691851	28991256	schizophrenia	rs650326	Islet	PCCB	ENSG00000114054	4.37e-6	28193859	0.925389	4.00000000000035e-15	Neurological/behavioral	pancreas	islet
rs66691851	28991256	schizophrenia	rs696081	Leuco-sepsis	PCCB	ENSG00000114054	6.61e-10	26917434	0.922909	4.00000000000035e-15	Neurological/behavioral	blood	leukocyte
rs66691851	28991256	schizophrenia	rs696081	Mono-naive	PCCB	ENSG00000114054	2.44e-14	24604202	0.909214	4.00000000000035e-15	Neurological/behavioral	blood	monocyte
rs66691851	28991256	schizophrenia	rs696520	Mono-IFN	PCCB	ENSG00000114054	1.09e-18	24604202	0.94769	4.00000000000035e-15	Neurological/behavioral	blood	monocyte
rs66691851	28991256	schizophrenia	rs7372313	HLC	PCCB	ENSG00000114054	2.8e-6	28388432	0.567348	4.00000000000035e-15	Neurological/behavioral	liver	hepatocytes
rs66691851	28991256	schizophrenia	rs7621308	gtex-v6p-artery-aorta	PCCB	ENSG00000114054	2.45e-7	29022597	0.504206	4.00000000000035e-15	Neurological/behavioral	blood_vessel	blood_vessel
rs66691851	28991256	schizophrenia	rs863930	gtex-v6p-brain-putamen-basal-ganglia	RP11-102M11.2	ENSG00000261758	3.47e-7	29022597	0.060675	4.00000000000035e-15	Neurological/behavioral	brain	brain
rs66691851	28991256	schizophrenia	rs864437	gtex-v6p-lung	PCCB	ENSG00000114054	2.42e-5	29022597	0.939325	4.00000000000035e-15	Neurological/behavioral	lung	lung
rs66691851	28991256	schizophrenia	rs9810089	Mono-LPS-24h	PCCB	ENSG00000114054	6.53e-19	24604202	0.007156	4.00000000000035e-15	Neurological/behavioral	blood	monocyte
rs7383917	28754779	alcoholic_chronic_pancreatitis	rs1029275	gtex-v6p-whole-blood	TRBV24-1	ENSG00000211750	3e-9	29022597	0.115438	2e-7	Digestive system	blood	blood
rs7383917	28754779	alcoholic_chronic_pancreatitis	rs17254	gtex-v6p-testis	TRBV21-1	ENSG00000251578	3.78e-9	29022597	0.131678	2e-7	Digestive system	testis	testis
rs7383917	28754779	alcoholic_chronic_pancreatitis	rs17296	gtex-v6p-stomach	TRBV28	ENSG00000211753	4.9e-7	29022597	0.036509	2e-7	Digestive system	stomach	stomach
rs4383453	28877031	gestational_age_at_birth_	rs138421497	gtex-v6p-heart-atrial-appendage	ADCY5	ENSG00000173175	5.02e-9	29022597	0.026821	3.99999999999998e-8	Urogenital	heart	heart
rs4383453	28877031	gestational_age_at_birth_	rs60414302	gtex-v6p-artery-tibial	ADCY5	ENSG00000173175	2.86e-9	29022597	0.967832	3.99999999999998e-8	Urogenital	blood_vessel	blood_vessel
rs4383453	28877031	gestational_age_at_birth_	rs62262406	gtex-v6p-colon-transverse	ADCY5	ENSG00000173175	2.79e-7	29022597	0.398239	3.99999999999998e-8	Urogenital	colon	colon
rs4383453	28877031	gestational_age_at_birth_	rs6771801	gtex-v6p-vagina	SEC22A	ENSG00000121542	1.62e-7	29022597	0.967891	3.99999999999998e-8	Urogenital	vagina	vagina
rs10842994	28869590	type_2_diabetes	rs10842995	CD4	KLHL42	ENSG00000087448	8.07e-14	28248954	0.832753	1.99999999999999e-10	Metabolic	blood	t-cell
rs10842994	28869590	type_2_diabetes	rs12578595	gtex-v6p-artery-tibial	KLHL42	ENSG00000087448	1.02e-15	29022597	0.986399	1.99999999999999e-10	Metabolic	blood_vessel	blood_vessel
rs10842994	28869590	type_2_diabetes	rs36138811	Serum-cis-pQTL	MANSC4	ENSG00000205693	7.4e-117	SunSomalogicBiorxiv	0.091674	1.99999999999999e-10	Metabolic	plasma	plasma
rs10842994	28869590	type_2_diabetes	rs3751235	Islet	KLHL42	ENSG00000087448	5.37e-10	28193859	0.508618	1.99999999999999e-10	Metabolic	pancreas	islet
rs10842994	28869590	type_2_diabetes	rs7966976	gtex-v6p-artery-aorta	RP11-993B23.3	ENSG00000257042	2.57e-18	29022597	0.986449	1.99999999999999e-10	Metabolic	blood_vessel	blood_vessel
rs10842994	28869590	type_2_diabetes	rs7966976	gtex-v6p-artery-tibial	RP11-993B23.3	ENSG00000257042	3.71e-12	29022597	0.986244	1.99999999999999e-10	Metabolic	blood_vessel	blood_vessel
rs36025579	28991256	schizophrenia	rs10875075	Macro-re-Listeria	DPYD	ENSG00000188641	8.23302e-4	27768889	0.952549	5.00000000000001e-7	Neurological/behavioral	blood	macrophage
rs36025579	28991256	schizophrenia	rs1112314	Mono-LPS-2h	DPYD	ENSG00000188641	6.82e-6	24604202	0.112266	5.00000000000001e-7	Neurological/behavioral	blood	monocyte
rs12431410	28991256	schizophrenia	rs11626406	gtex-v6p-thyroid	RTN1	ENSG00000139970	1.38e-10	29022597	0.54523	5.00000000000001e-7	Neurological/behavioral	thyroid	thyroid
rs12431410	28991256	schizophrenia	rs2182139	Mono-IFN	RTN1	ENSG00000139970	7.25e-7	24604202	0.61629	5.00000000000001e-7	Neurological/behavioral	blood	monocyte
rs12431410	28991256	schizophrenia	rs2182139	Mono-LPS-24h	RTN1	ENSG00000139970	1.38e-7	24604202	0.589553	5.00000000000001e-7	Neurological/behavioral	blood	monocyte
rs12431410	28991256	schizophrenia	rs61164679	gtex-v6p-adipose-subcutaneous	RTN1	ENSG00000139970	1.63e-16	29022597	0.951906	5.00000000000001e-7	Neurological/behavioral	adipose_tissue	adipose_tissue
rs12431410	28991256	schizophrenia	rs7146847	gtex-v6p-thyroid	CCDC175	ENSG00000151838	1.56e-6	29022597	0.651302	5.00000000000001e-7	Neurological/behavioral	thyroid	thyroid
rs9315385	17903306	heart_rate_variability_traits	rs9315385	Mono	SOHLH2	ENSG00000120669	5.372e-4	22446964	0.965035	7.99999999999994e-6	Cardiovascular	blood	monocyte
rs1398024	18723019	crohns_disease_and_sarcoidosis_	rs11013389	gtex-v6p-nerve-tibial	RP11-371A19.2	ENSG00000224215	6.71e-7	29022597	0.059532	3.99999999999998e-6	Blood	nerve	nerve
rs1398024	18723019	crohns_disease_and_sarcoidosis_	rs11013389	gtex-v6p-thyroid	RP11-371A19.2	ENSG00000224215	2.03e-6	29022597	0.061171	3.99999999999998e-6	Blood	thyroid	thyroid
rs1398024	18723019	crohns_disease_and_sarcoidosis_	rs1398024	Macro-Listeria	OTUD1	ENSG00000165312	2.93e-11	27768889	0.982532	3.99999999999998e-6	Blood	blood	macrophage
rs1398024	18723019	crohns_disease_and_sarcoidosis_	rs1398024	Mono-LPS	OTUD1	ENSG00000165312	2.84e-8	27768888	0.980965	3.99999999999998e-6	Blood	blood	monocyte
rs1398024	18723019	crohns_disease_and_sarcoidosis_	rs1398024	Mono-Pam3CSK4	OTUD1	ENSG00000165312	2.08e-7	27768888	0.980275	3.99999999999998e-6	Blood	blood	monocyte
rs1398024	18723019	crohns_disease_and_sarcoidosis_	rs1398024	Mono-R848	OTUD1	ENSG00000165312	3.57e-7	27768888	0.980071	3.99999999999998e-6	Blood	blood	monocyte
rs1398024	18723019	crohns_disease_and_sarcoidosis_	rs1398024	Mono-re-LPS	OTUD1	ENSG00000165312	2.2e-8	27768888	0.981041	3.99999999999998e-6	Blood	blood	monocyte
rs1398024	18723019	crohns_disease_and_sarcoidosis_	rs1398024	Mono-re-Pam3CSK4	OTUD1	ENSG00000165312	3.49e-6	27768888	0.97902	3.99999999999998e-6	Blood	blood	monocyte
rs1398024	18723019	crohns_disease_and_sarcoidosis_	rs1398024	Mono-re-R848	OTUD1	ENSG00000165312	1.45e-6	27768888	0.979457	3.99999999999998e-6	Blood	blood	monocyte
rs1398024	18723019	crohns_disease_and_sarcoidosis_	rs199642604	gtex-v6p-testis	C10orf115	ENSG00000204566	7.14e-6	29022597	0.007773	3.99999999999998e-6	Blood	testis	testis
rs1398024	18723019	crohns_disease_and_sarcoidosis_	rs2137155	Mono-LPS-6h	OTUD1	ENSG00000165312	2.12e-7	28814792	0.448416	3.99999999999998e-6	Blood	blood	monocyte
rs1398024	18723019	crohns_disease_and_sarcoidosis_	rs2137155	Mono-re-LPS-6h	OTUD1	ENSG00000165312	1.54e-5	28814792	0.595722	3.99999999999998e-6	Blood	blood	monocyte
rs1398024	18723019	crohns_disease_and_sarcoidosis_	rs2365888	Macro-naive	OTUD1	ENSG00000165312	8.6e-5	27768889	0.94564	3.99999999999998e-6	Blood	blood	macrophage
rs1398024	18723019	crohns_disease_and_sarcoidosis_	rs4590755	Macro-re-Listeria	OTUD1	ENSG00000165312	4.09e-9	27768889	0.981514	3.99999999999998e-6	Blood	blood	macrophage
rs1398024	18723019	crohns_disease_and_sarcoidosis_	rs4590755	Macro-re-Salmonella	OTUD1	ENSG00000165312	9.66e-7	27768889	0.979644	3.99999999999998e-6	Blood	blood	macrophage
rs1398024	18723019	crohns_disease_and_sarcoidosis_	rs4590755	Macro-Salmonella	OTUD1	ENSG00000165312	3.9e-7	27768889	0.980044	3.99999999999998e-6	Blood	blood	macrophage
rs1398024	18723019	crohns_disease_and_sarcoidosis_	rs4590755	Mono-Flu	OTUD1	ENSG00000165312	1.48e-10	27768888	0.98224	3.99999999999998e-6	Blood	blood	monocyte
rs1398024	18723019	crohns_disease_and_sarcoidosis_	rs4590755	Mono-re-Flu	OTUD1	ENSG00000165312	2.21e-9	27768888	0.981658	3.99999999999998e-6	Blood	blood	monocyte
rs4420638	17474819	alzheimers_disease_	rs4420638	Plasma-pQTL	APOE	ENSG00000130203	1.5e-13	28240269	0.998168	1e-39	Neurological/behavioral	plasma	plasma
rs11209026	17447842	crohns_disease	rs11209026	Plasma-pQTL	IL23R	ENSG00000162594	1.3e-6	28240269	0.985879	2.00000000000008e-18	Digestive system	plasma	plasma
rs11209026	17447842	crohns_disease	rs11581607	Serum-cis-pQTL	IL23R	ENSG00000162594	1.2e-17	SunSomalogicBiorxiv	0.990391	2.00000000000008e-18	Digestive system	plasma	plasma
rs7159841	17903294	hemostatic_factors_and_hematological_phenotypes	rs74045050	gtex-v6p-nerve-tibial	LINC00648	ENSG00000259129	2.15e-5	29022597	0.886633	2e-7	Cardiovascular	nerve	nerve
rs7112513	18464913	protein_quantitative_trait_loci	rs1060211	Dendritic-MTB	SIDT2	ENSG00000149577	3.98e-11	22233810	0.635587	5.99999999999995e-9	Miscellaneous	blood	dendritic
rs7112513	18464913	protein_quantitative_trait_loci	rs1060211	gtex-v6p-adipose-visceral-omentum	SIDT2	ENSG00000149577	4.47e-7	29022597	0.759912	5.99999999999995e-9	Miscellaneous	adipose_tissue	adipose_tissue
rs7112513	18464913	protein_quantitative_trait_loci	rs1060211	gtex-v6p-lung	SIDT2	ENSG00000149577	2.4e-13	29022597	0.594287	5.99999999999995e-9	Miscellaneous	lung	lung
rs7112513	18464913	protein_quantitative_trait_loci	rs1060211	gtex-v6p-pancreas	SIDT2	ENSG00000149577	3.81e-9	29022597	0.694172	5.99999999999995e-9	Miscellaneous	pancreas	pancreas
rs7112513	18464913	protein_quantitative_trait_loci	rs1060211	gtex-v6p-spleen	SIDT2	ENSG00000149577	2.03e-7	29022597	0.748467	5.99999999999995e-9	Miscellaneous	spleen	spleen
rs7112513	18464913	protein_quantitative_trait_loci	rs1060211	gtex-v6p-thyroid	SIDT2	ENSG00000149577	3.34e-7	29022597	0.755784	5.99999999999995e-9	Miscellaneous	thyroid	thyroid
rs7112513	18464913	protein_quantitative_trait_loci	rs1060211	gtex-v6p-whole-blood	SIDT2	ENSG00000149577	5.35e-29	29022597	0.551349	5.99999999999995e-9	Miscellaneous	blood	blood
rs7112513	18464913	protein_quantitative_trait_loci	rs1060211	Leuco-sepsis	SIDT2	ENSG00000149577	9.78e-14	26917434	0.588323	5.99999999999995e-9	Miscellaneous	blood	leukocyte
rs7112513	18464913	protein_quantitative_trait_loci	rs1060211	Leuco-sepsis	TAGLN	ENSG00000149591	1.23e-5	26917434	0.804339	5.99999999999995e-9	Miscellaneous	blood	leukocyte
rs7112513	18464913	protein_quantitative_trait_loci	rs1060211	Macro-Listeria	SIDT2	ENSG00000149577	1.27e-11	27768889	0.625265	5.99999999999995e-9	Miscellaneous	blood	macrophage
rs7112513	18464913	protein_quantitative_trait_loci	rs11216257	Mono-LPS-24h	PCSK7	ENSG00000160613	3.01e-9	24604202	0.34197	5.99999999999995e-9	Miscellaneous	blood	monocyte
rs7112513	18464913	protein_quantitative_trait_loci	rs11216257	Mono-LPS-2h	PCSK7	ENSG00000160613	2.99e-5	24604202	0.571353	5.99999999999995e-9	Miscellaneous	blood	monocyte
rs7112513	18464913	protein_quantitative_trait_loci	rs11216285	gtex-v6p-lung	PAFAH1B2	ENSG00000168092	3.14e-6	29022597	0.001556	5.99999999999995e-9	Miscellaneous	lung	lung
rs7112513	18464913	protein_quantitative_trait_loci	rs12285074	gtex-v6p-adipose-visceral-omentum	BACE1	ENSG00000186318	6.72e-6	29022597	0.225936	5.99999999999995e-9	Miscellaneous	adipose_tissue	adipose_tissue
rs7112513	18464913	protein_quantitative_trait_loci	rs12285074	gtex-v6p-testis	TAGLN	ENSG00000149591	4.83e-7	29022597	0.183467	5.99999999999995e-9	Miscellaneous	testis	testis
rs7112513	18464913	protein_quantitative_trait_loci	rs1794116	Mono-R848	TAGLN	ENSG00000149591	1.75e-15	27768888	1.62e-4	5.99999999999995e-9	Miscellaneous	blood	monocyte
rs7112513	18464913	protein_quantitative_trait_loci	rs2000614	Mono-IFN	PCSK7	ENSG00000160613	1.53e-7	24604202	0.820589	5.99999999999995e-9	Miscellaneous	blood	monocyte
rs7112513	18464913	protein_quantitative_trait_loci	rs2008908	Mono-Flu	TAGLN	ENSG00000149591	2.52e-15	27768888	2.43e-4	5.99999999999995e-9	Miscellaneous	blood	monocyte
rs7112513	18464913	protein_quantitative_trait_loci	rs2622935	gtex-v6p-cells-transformed-fibroblasts	PCSK7	ENSG00000160613	2.83e-7	29022597	0.336095	5.99999999999995e-9	Miscellaneous	skin	skin
rs7112513	18464913	protein_quantitative_trait_loci	rs2622935	gtex-v6p-esophagus-mucosa	PAFAH1B2	ENSG00000168092	1.01e-5	29022597	0.491684	5.99999999999995e-9	Miscellaneous	esophagus	esophagus
rs7112513	18464913	protein_quantitative_trait_loci	rs2622935	gtex-v6p-esophagus-muscularis	PAFAH1B2	ENSG00000168092	1.1e-5	29022597	0.492872	5.99999999999995e-9	Miscellaneous	esophagus	esophagus
rs7112513	18464913	protein_quantitative_trait_loci	rs2622935	Monocyte	PAFAH1B2	ENSG00000168092	3.72e-7	24786080	0.345854	5.99999999999995e-9	Miscellaneous	blood	monocyte
rs7112513	18464913	protein_quantitative_trait_loci	rs28590104	Mono-LPS	TAGLN	ENSG00000149591	1.04e-10	27768888	0.018526	5.99999999999995e-9	Miscellaneous	blood	monocyte
rs7112513	18464913	protein_quantitative_trait_loci	rs28590104	Mono-Pam3CSK4	TAGLN	ENSG00000149591	1.11e-14	27768888	0.003272	5.99999999999995e-9	Miscellaneous	blood	monocyte
rs7112513	18464913	protein_quantitative_trait_loci	rs35186251	gtex-v6p-testis	SIDT2	ENSG00000149577	3.73e-6	29022597	0.078124	5.99999999999995e-9	Miscellaneous	testis	testis
rs7112513	18464913	protein_quantitative_trait_loci	rs35186251	Macro-Salmonella	SIDT2	ENSG00000149577	6.38e-7	27768889	0.064136	5.99999999999995e-9	Miscellaneous	blood	macrophage
rs7112513	18464913	protein_quantitative_trait_loci	rs488962	gtex-v6p-cells-ebvtransformed-lymphocytes	TAGLN	ENSG00000149591	3.33e-10	29022597	0.028481	5.99999999999995e-9	Miscellaneous	blood	b-cell
rs7112513	18464913	protein_quantitative_trait_loci	rs488962	gtex-v6p-whole-blood	TAGLN	ENSG00000149591	7.13e-43	29022597	2e-5	5.99999999999995e-9	Miscellaneous	blood	blood
rs7112513	18464913	protein_quantitative_trait_loci	rs4936365	CD4	SIDT2	ENSG00000149577	4.26e-29	28248954	4.05e-4	5.99999999999995e-9	Miscellaneous	blood	t-cell
rs7112513	18464913	protein_quantitative_trait_loci	rs4938343	Macro-naive	TAGLN	ENSG00000149591	7.38e-4	27768889	0.832136	5.99999999999995e-9	Miscellaneous	blood	macrophage
rs7112513	18464913	protein_quantitative_trait_loci	rs4938344	Mono-naive	PCSK7	ENSG00000160613	5.67e-8	24604202	0.048957	5.99999999999995e-9	Miscellaneous	blood	monocyte
rs7112513	18464913	protein_quantitative_trait_loci	rs4938349	PBMC-naive	TAGLN	ENSG00000149591	3.51e-6	25874939	0.082256	5.99999999999995e-9	Miscellaneous	blood	blood
rs7112513	18464913	protein_quantitative_trait_loci	rs4938349	PBMC-rv	PCSK7	ENSG00000160613	2.57646e-4	25874939	0.124454	5.99999999999995e-9	Miscellaneous	blood	blood
rs7112513	18464913	protein_quantitative_trait_loci	rs4938353	Dendritic-MTB	TAGLN	ENSG00000149591	1.47e-5	22233810	0.748384	5.99999999999995e-9	Miscellaneous	blood	dendritic
rs7112513	18464913	protein_quantitative_trait_loci	rs4938353	Mono-IFN	SIDT2	ENSG00000149577	5.98e-68	24604202	0.536644	5.99999999999995e-9	Miscellaneous	blood	monocyte
rs7112513	18464913	protein_quantitative_trait_loci	rs4938353	Mono-LPS-24h	SIDT2	ENSG00000149577	7.25e-23	24604202	0.535319	5.99999999999995e-9	Miscellaneous	blood	monocyte
rs7112513	18464913	protein_quantitative_trait_loci	rs4938353	Mono-LPS-2h	SIDT2	ENSG00000149577	9.94e-55	24604202	0.536865	5.99999999999995e-9	Miscellaneous	blood	monocyte
rs7112513	18464913	protein_quantitative_trait_loci	rs4938353	Mono-naive	SIDT2	ENSG00000149577	3.11e-67	24604202	0.536656	5.99999999999995e-9	Miscellaneous	blood	monocyte
rs7112513	18464913	protein_quantitative_trait_loci	rs4938353	Mono-naive	TAGLN	ENSG00000149591	1.78e-27	24604202	0.536066	5.99999999999995e-9	Miscellaneous	blood	monocyte
rs7112513	18464913	protein_quantitative_trait_loci	rs4938353	Monocyte	SIDT2	ENSG00000149577	1.25e-282	24786080	0.53062	5.99999999999995e-9	Miscellaneous	blood	monocyte
rs7112513	18464913	protein_quantitative_trait_loci	rs4938353	Monocyte	TAGLN	ENSG00000149591	8.79e-64	24786080	0.536715	5.99999999999995e-9	Miscellaneous	blood	monocyte
rs7112513	18464913	protein_quantitative_trait_loci	rs499713	Macro-naive	SIDT2	ENSG00000149577	7.47e-12	27768889	0.571429	5.99999999999995e-9	Miscellaneous	blood	macrophage
rs7112513	18464913	protein_quantitative_trait_loci	rs499713	Mono-Flu	SIDT2	ENSG00000149577	8.59e-11	27768888	0.589831	5.99999999999995e-9	Miscellaneous	blood	monocyte
rs7112513	18464913	protein_quantitative_trait_loci	rs499713	Mono-LPS	SIDT2	ENSG00000149577	1.68e-9	27768888	0.622005	5.99999999999995e-9	Miscellaneous	blood	monocyte
rs7112513	18464913	protein_quantitative_trait_loci	rs499713	Mono-naive	SIDT2	ENSG00000149577	7.27e-20	27768888	0.538164	5.99999999999995e-9	Miscellaneous	blood	monocyte
rs7112513	18464913	protein_quantitative_trait_loci	rs499713	Mono-Pam3CSK4	SIDT2	ENSG00000149577	8.55e-8	27768888	0.674859	5.99999999999995e-9	Miscellaneous	blood	monocyte
rs7112513	18464913	protein_quantitative_trait_loci	rs499713	Mono-R848	SIDT2	ENSG00000149577	7.68e-11	27768888	0.589887	5.99999999999995e-9	Miscellaneous	blood	monocyte
rs7112513	18464913	protein_quantitative_trait_loci	rs585849	Epithelium-airway-cis	TAGLN	ENSG00000149591	2.33e-7	26102239	0.065668	5.99999999999995e-9	Miscellaneous	esophagus	esophagus
rs7112513	18464913	protein_quantitative_trait_loci	rs585849	Macro-Salmonella	TAGLN	ENSG00000149591	3.56e-5	27768889	0.10857	5.99999999999995e-9	Miscellaneous	blood	macrophage
rs7112513	18464913	protein_quantitative_trait_loci	rs7114963	gtex-v6p-artery-tibial	PAFAH1B2	ENSG00000168092	6.92e-6	29022597	0.813662	5.99999999999995e-9	Miscellaneous	blood_vessel	blood_vessel
rs7112513	18464913	protein_quantitative_trait_loci	rs7116454	gtex-v6p-brain-cerebellum	PAFAH1B2	ENSG00000168092	5.65e-9	29022597	0.638955	5.99999999999995e-9	Miscellaneous	brain	brain
rs7112513	18464913	protein_quantitative_trait_loci	rs9326248	Plasma-pQTL	PCSK7	ENSG00000160613	9.7e-27	28240269	7.48e-4	5.99999999999995e-9	Miscellaneous	plasma	plasma
rs7112513	18464913	protein_quantitative_trait_loci	rs9326248	Serum-pQTL-cis	PCSK7	ENSG00000160613	2.32e-51	UBIOPRED	8.1e-5	5.99999999999995e-9	Miscellaneous	plasma	plasma
rs599839	17634449	coronary_heart_disease	rs12740374	gtex-v6p-brain-cortex	PSRC1	ENSG00000134222	2.81e-7	29022597	0.989468	3.99999999999998e-9	Cardiovascular	brain	brain
rs599839	17634449	coronary_heart_disease	rs12740374	gtex-v6p-esophagus-mucosa	PSRC1	ENSG00000134222	2.03e-12	29022597	0.989356	3.99999999999998e-9	Cardiovascular	esophagus	esophagus
rs599839	17634449	coronary_heart_disease	rs12740374	gtex-v6p-liver	PSRC1	ENSG00000134222	6.59e-20	29022597	0.989064	3.99999999999998e-9	Cardiovascular	liver	liver
rs599839	17634449	coronary_heart_disease	rs12740374	gtex-v6p-muscle-skeletal	PSRC1	ENSG00000134222	1.16e-5	29022597	0.989417	3.99999999999998e-9	Cardiovascular	muscle	muscle
rs599839	17634449	coronary_heart_disease	rs12740374	gtex-v6p-pancreas	PSRC1	ENSG00000134222	3.8e-7	29022597	0.989468	3.99999999999998e-9	Cardiovascular	pancreas	pancreas
rs599839	17634449	coronary_heart_disease	rs12740374	gtex-v6p-skin-not-sun-exposed-suprapubic	PSRC1	ENSG00000134222	1.1e-6	29022597	0.98946	3.99999999999998e-9	Cardiovascular	skin	skin
rs599839	17634449	coronary_heart_disease	rs12740374	gtex-v6p-whole-blood	PSRC1	ENSG00000134222	2.42e-7	29022597	0.989469	3.99999999999998e-9	Cardiovascular	blood	blood
rs599839	17634449	coronary_heart_disease	rs12740374	Liver	CELSR2	ENSG00000143126	0	21637794	0.987723	3.99999999999998e-9	Cardiovascular	liver	liver
rs599839	17634449	coronary_heart_disease	rs12740374	Liver	SORT1	ENSG00000134243	0	21637794	0.987723	3.99999999999998e-9	Cardiovascular	liver	liver
rs599839	17634449	coronary_heart_disease	rs4970834	Dendritic-naive	PSRC1	ENSG00000134222	1.14e-5	22233810	0.9586	3.99999999999998e-9	Cardiovascular	blood	dendritic
rs599839	17634449	coronary_heart_disease	rs4970834	gtex-v6p-esophagus-mucosa	CELSR2	ENSG00000143126	1.86e-7	29022597	0.925464	3.99999999999998e-9	Cardiovascular	esophagus	esophagus
rs599839	17634449	coronary_heart_disease	rs4970834	gtex-v6p-pancreas	SORT1	ENSG00000134243	7.93e-7	29022597	0.93935	3.99999999999998e-9	Cardiovascular	pancreas	pancreas
rs599839	17634449	coronary_heart_disease	rs4970834	Mono-LPS-24h	SARS	ENSG00000031698	1.99266e-4	24604202	0.972031	3.99999999999998e-9	Cardiovascular	blood	monocyte
rs599839	17634449	coronary_heart_disease	rs599839	Liver	PSRC1	ENSG00000134222	2.17e-53	18462017	0.996403	3.99999999999998e-9	Cardiovascular	liver	liver
rs599839	17634449	coronary_heart_disease	rs599839	Liver	SORT1	ENSG00000134243	1.52e-56	18462017	0.99644	3.99999999999998e-9	Cardiovascular	liver	liver
rs599839	17634449	coronary_heart_disease	rs599839	Mono	PSRC1	ENSG00000134222	6.65e-18	22446964	0.995176	3.99999999999998e-9	Cardiovascular	blood	monocyte
rs599839	17634449	coronary_heart_disease	rs599839	Mono-IFN	PSRC1	ENSG00000134222	5.2e-7	24604202	0.993478	3.99999999999998e-9	Cardiovascular	blood	monocyte
rs599839	17634449	coronary_heart_disease	rs599839	Mono-naive	PSRC1	ENSG00000134222	9.13e-21	24604202	0.9954	3.99999999999998e-9	Cardiovascular	blood	monocyte
rs599839	17634449	coronary_heart_disease	rs602633	HLC	PSRC1	ENSG00000134222	1.49e-5	28388432	0.987849	3.99999999999998e-9	Cardiovascular	liver	hepatocytes
rs599839	17634449	coronary_heart_disease	rs611917	Liver	PSMA5	ENSG00000143106	2.87859e-4	21637794	0.852514	3.99999999999998e-9	Cardiovascular	liver	liver
rs599839	17634449	coronary_heart_disease	rs646776	Liver	CELSR2	ENSG00000143126	3.09e-24	18462017	0.988906	3.99999999999998e-9	Cardiovascular	liver	liver
rs599839	17634449	coronary_heart_disease	rs646776	Liver	PSMA5	ENSG00000143106	2.44e-7	18462017	0.989469	3.99999999999998e-9	Cardiovascular	liver	liver
rs599839	17634449	coronary_heart_disease	rs646776	Mono-LPS-24h	PSRC1	ENSG00000134222	2.99e-6	24604202	0.989449	3.99999999999998e-9	Cardiovascular	blood	monocyte
rs599839	17634449	coronary_heart_disease	rs646776	Serum-trans-pQTL	CELSR2	ENSG00000143126	7.8e-211	SunSomalogicBiorxiv	0.987723	3.99999999999998e-9	Cardiovascular	plasma	plasma
rs599839	17634449	coronary_heart_disease	rs660240	Monocyte	PSRC1	ENSG00000134222	3.62e-14	24786080	0.982606	3.99999999999998e-9	Cardiovascular	blood	monocyte
rs599839	17634449	coronary_heart_disease	rs7528419	gtex-v6p-liver	CELSR2	ENSG00000143126	1.93e-19	29022597	0.989083	3.99999999999998e-9	Cardiovascular	liver	liver
rs599839	17634449	coronary_heart_disease	rs7528419	gtex-v6p-liver	SORT1	ENSG00000134243	1.34e-27	29022597	0.988791	3.99999999999998e-9	Cardiovascular	liver	liver
rs599839	17634449	coronary_heart_disease	rs7528419	gtex-v6p-muscle-skeletal	CELSR2	ENSG00000143126	3.64e-35	29022597	0.988563	3.99999999999998e-9	Cardiovascular	muscle	muscle
rs599839	17634449	coronary_heart_disease	rs7528419	Islet	PSRC1	ENSG00000134222	7.94e-10	28193859	0.989436	3.99999999999998e-9	Cardiovascular	pancreas	islet
rs599839	17634449	coronary_heart_disease	rs7528419	Leuco-sepsis	PSRC1	ENSG00000134222	3.14e-9	26917434	0.989451	3.99999999999998e-9	Cardiovascular	blood	leukocyte
rs10492972	18997785	multiple_sclerosis	rs10492969	Sputum-COPD-patients-ECLIPSE-cis	KIF1B	ENSG00000054523	3.26e-4	21949713	0.498465	2.99999999999999e-10	Inflammation	esophagus	esophagus
rs10492972	18997785	multiple_sclerosis	rs11121539	Macro-re-Salmonella	KIF1B	ENSG00000054523	7.02571e-4	27768889	0.830003	2.99999999999999e-10	Inflammation	blood	macrophage
rs10492972	18997785	multiple_sclerosis	rs11121541	Macro-re-Listeria	PGD	ENSG00000142657	3.82e-6	27768889	0.277852	2.99999999999999e-10	Inflammation	blood	macrophage
rs10492972	18997785	multiple_sclerosis	rs11121555	Dendritic-naive	PGD	ENSG00000142657	2.21e-8	22233810	0.198653	2.99999999999999e-10	Inflammation	blood	dendritic
rs10492972	18997785	multiple_sclerosis	rs11121561	gtex-v6p-adipose-subcutaneous	PGD	ENSG00000142657	1.77e-5	29022597	0.292358	2.99999999999999e-10	Inflammation	adipose_tissue	adipose_tissue
rs10492972	18997785	multiple_sclerosis	rs11121561	gtex-v6p-adrenal-gland	PGD	ENSG00000142657	2.01e-6	29022597	0.210506	2.99999999999999e-10	Inflammation	adrenal_gland	adrenal_gland
rs10492972	18997785	multiple_sclerosis	rs11121561	gtex-v6p-cells-ebvtransformed-lymphocytes	PGD	ENSG00000142657	1.74e-7	29022597	0.134191	2.99999999999999e-10	Inflammation	blood	b-cell
rs10492972	18997785	multiple_sclerosis	rs11121561	gtex-v6p-esophagus-muscularis	PGD	ENSG00000142657	1.95e-7	29022597	0.135559	2.99999999999999e-10	Inflammation	esophagus	esophagus
rs10492972	18997785	multiple_sclerosis	rs11121561	gtex-v6p-skin-not-sun-exposed-suprapubic	PGD	ENSG00000142657	9.86e-6	29022597	0.268993	2.99999999999999e-10	Inflammation	skin	skin
rs10492972	18997785	multiple_sclerosis	rs11121561	gtex-v6p-stomach	PGD	ENSG00000142657	6.76e-11	29022597	0.011738	2.99999999999999e-10	Inflammation	stomach	stomach
rs10492972	18997785	multiple_sclerosis	rs11579365	IPSC	PGD	ENSG00000142657	1.83e-7	28388432	0.806635	2.99999999999999e-10	Inflammation	ipsc	ipsc
rs10492972	18997785	multiple_sclerosis	rs12122107	Liver	KIF1B	ENSG00000054523	5.99483e-5	21637794	0.694165	2.99999999999999e-10	Inflammation	liver	liver
rs10492972	18997785	multiple_sclerosis	rs12127553	Macro-Salmonella	UBE4B	ENSG00000130939	6.73905e-4	27768889	0.797343	2.99999999999999e-10	Inflammation	blood	macrophage
rs10492972	18997785	multiple_sclerosis	rs12403443	gtex-v6p-muscle-skeletal	KIF1B	ENSG00000054523	4.86e-9	29022597	0.789513	2.99999999999999e-10	Inflammation	muscle	muscle
rs10492972	18997785	multiple_sclerosis	rs12403443	gtex-v6p-thyroid	KIF1B	ENSG00000054523	2.01e-17	29022597	0.732557	2.99999999999999e-10	Inflammation	thyroid	thyroid
rs10492972	18997785	multiple_sclerosis	rs12734068	Islet	PGD	ENSG00000142657	4.47e-7	28193859	0.799389	2.99999999999999e-10	Inflammation	pancreas	islet
rs10492972	18997785	multiple_sclerosis	rs1556915	gtex-v6p-whole-blood	RBP7	ENSG00000162444	1.77e-6	29022597	0.002976	2.99999999999999e-10	Inflammation	blood	blood
rs10492972	18997785	multiple_sclerosis	rs4846219	Dendritic-MTB	PGD	ENSG00000142657	4.73e-8	22233810	0.041903	2.99999999999999e-10	Inflammation	blood	dendritic
rs10492972	18997785	multiple_sclerosis	rs6541090	Macro-Listeria	PGD	ENSG00000142657	1.63e-8	27768889	0.189819	2.99999999999999e-10	Inflammation	blood	macrophage
rs10492972	18997785	multiple_sclerosis	rs6674949	Mono-re-R848	PGD	ENSG00000142657	2.02e-5	27768888	0.261553	2.99999999999999e-10	Inflammation	blood	monocyte
rs10492972	18997785	multiple_sclerosis	rs6682868	Liver	PGD	ENSG00000142657	1.7053e-12	21637794	3.25e-4	2.99999999999999e-10	Inflammation	liver	liver
rs10492972	18997785	multiple_sclerosis	rs67518889	gtex-v6p-pancreas	KIF1B	ENSG00000054523	3.49e-6	29022597	0.044225	2.99999999999999e-10	Inflammation	pancreas	pancreas
rs10492972	18997785	multiple_sclerosis	rs7520259	Mono-Pam3CSK4	KIF1B	ENSG00000054523	2.29e-11	27768888	2.72e-4	2.99999999999999e-10	Inflammation	blood	monocyte
rs10492972	18997785	multiple_sclerosis	rs7520259	Mono-R848	KIF1B	ENSG00000054523	6.1e-9	27768888	0.001086	2.99999999999999e-10	Inflammation	blood	monocyte
rs10492972	18997785	multiple_sclerosis	rs912962	gtex-v6p-lung	KIF1B	ENSG00000054523	1.07e-12	29022597	0.010155	2.99999999999999e-10	Inflammation	lung	lung
rs10492972	18997785	multiple_sclerosis	rs912963	CD4-meta-cis	PGD	ENSG00000142657	4.71e-10	24786080	0.853569	2.99999999999999e-10	Inflammation	blood	t-cell
rs10492972	18997785	multiple_sclerosis	rs9651117	Monocyte	PGD	ENSG00000142657	2.04e-10	24786080	0.815079	2.99999999999999e-10	Inflammation	blood	monocyte
rs10472828	19343178	height	rs516451	gtex-v6p-testis	NPR3	ENSG00000113389	1.5e-7	29022597	0.052287	2.99999999999998e-7	Musculoskeletal	testis	testis
rs10887741	19727025	exercise_	rs2077773	Mono-naive	PAPSS2	ENSG00000198682	7.37e-8	24604202	0.83686	3.99999999999998e-6	Neurological/behavioral	blood	monocyte
rs10887741	19727025	exercise_	rs2145818	gtex-v6p-skin-sun-exposed-lower-leg	PAPSS2	ENSG00000198682	4.72e-9	29022597	0.953174	3.99999999999998e-6	Neurological/behavioral	skin	skin
rs10887741	19727025	exercise_	rs2145819	Mono-naive	PAPSS2	ENSG00000198682	5.9e-7	27768888	0.953885	3.99999999999998e-6	Neurological/behavioral	blood	monocyte
rs1378942	21909115	systolic_blood_pressure	rs11072509	gtex-v6p-adipose-subcutaneous	ULK3	ENSG00000140474	1.19e-11	29022597	0.098565	5.99999999999941e-23	Cardiovascular	adipose_tissue	adipose_tissue
rs1378942	21909115	systolic_blood_pressure	rs11072509	gtex-v6p-breast-mammary-tissue	ULK3	ENSG00000140474	6.3e-11	29022597	0.167997	5.99999999999941e-23	Cardiovascular	breast	breast
rs1378942	21909115	systolic_blood_pressure	rs11072509	gtex-v6p-cells-ebvtransformed-lymphocytes	ULK3	ENSG00000140474	2.49e-8	29022597	0.370921	5.99999999999941e-23	Cardiovascular	blood	b-cell
rs1378942	21909115	systolic_blood_pressure	rs11072509	gtex-v6p-cells-transformed-fibroblasts	ULK3	ENSG00000140474	4.18e-12	29022597	0.094873	5.99999999999941e-23	Cardiovascular	skin	skin
rs1378942	21909115	systolic_blood_pressure	rs11072509	gtex-v6p-heart-left-ventricle	ULK3	ENSG00000140474	2.84e-7	29022597	0.467992	5.99999999999941e-23	Cardiovascular	heart	heart
rs1378942	21909115	systolic_blood_pressure	rs11072509	gtex-v6p-pancreas	ULK3	ENSG00000140474	8.4e-8	29022597	0.408	5.99999999999941e-23	Cardiovascular	pancreas	pancreas
rs1378942	21909115	systolic_blood_pressure	rs11072509	gtex-v6p-stomach	ULK3	ENSG00000140474	9.58e-8	29022597	0.40798	5.99999999999941e-23	Cardiovascular	stomach	stomach
rs1378942	21909115	systolic_blood_pressure	rs11072509	gtex-v6p-testis	ULK3	ENSG00000140474	1.67e-7	29022597	0.439225	5.99999999999941e-23	Cardiovascular	testis	testis
rs1378942	21909115	systolic_blood_pressure	rs11072509	gtex-v6p-thyroid	ULK3	ENSG00000140474	2.69e-12	29022597	0.0947	5.99999999999941e-23	Cardiovascular	thyroid	thyroid
rs1378942	21909115	systolic_blood_pressure	rs11072509	gtex-v6p-whole-blood	ULK3	ENSG00000140474	1.58e-19	29022597	0.00368	5.99999999999941e-23	Cardiovascular	blood	blood
rs1378942	21909115	systolic_blood_pressure	rs11072509	Macro-naive	ULK3	ENSG00000140474	2.43437e-4	27768889	0.741467	5.99999999999941e-23	Cardiovascular	blood	macrophage
rs1378942	21909115	systolic_blood_pressure	rs11072517	gtex-v6p-brain-putamen-basal-ganglia	MPI	ENSG00000178802	2.09e-8	29022597	0.001006	5.99999999999941e-23	Cardiovascular	brain	brain
rs1378942	21909115	systolic_blood_pressure	rs11635664	Neutro	CSK	ENSG00000103653	1.1e-9	26151758	0.975742	5.99999999999941e-23	Cardiovascular	blood	neutrophil
rs1378942	21909115	systolic_blood_pressure	rs12903896	Macro-re-Salmonella	CSK	ENSG00000103653	2.69681e-4	27768889	0.959604	5.99999999999941e-23	Cardiovascular	blood	macrophage
rs1378942	21909115	systolic_blood_pressure	rs1378938	CD4-meta-cis	ULK3	ENSG00000140474	9.96e-9	24786080	0.472898	5.99999999999941e-23	Cardiovascular	blood	t-cell
rs1378942	21909115	systolic_blood_pressure	rs1378938	Mono-Flu	CPLX3	ENSG00000213578	1.27e-8	27768888	0.497185	5.99999999999941e-23	Cardiovascular	blood	monocyte
rs1378942	21909115	systolic_blood_pressure	rs1378938	Mono-Flu	LMAN1L	ENSG00000140506	1.14e-7	27768888	0.578748	5.99999999999941e-23	Cardiovascular	blood	monocyte
rs1378942	21909115	systolic_blood_pressure	rs1378938	Mono-re-Flu	CPLX3	ENSG00000213578	9.86e-7	27768888	0.650602	5.99999999999941e-23	Cardiovascular	blood	monocyte
rs1378942	21909115	systolic_blood_pressure	rs1378938	Mono-re-Flu	LMAN1L	ENSG00000140506	1.58e-5	27768888	0.732665	5.99999999999941e-23	Cardiovascular	blood	monocyte
rs1378942	21909115	systolic_blood_pressure	rs1378938	Monocyte	ULK3	ENSG00000140474	1.18e-68	24786080	4.11e-4	5.99999999999941e-23	Cardiovascular	blood	monocyte
rs1378942	21909115	systolic_blood_pressure	rs1378940	Mono-naive	CSK	ENSG00000103653	2.84e-9	24604202	0.990428	5.99999999999941e-23	Cardiovascular	blood	monocyte
rs1378942	21909115	systolic_blood_pressure	rs1869959	Islet	MPI	ENSG00000178802	1.55e-5	28193859	0.002394	5.99999999999941e-23	Cardiovascular	pancreas	islet
rs1378942	21909115	systolic_blood_pressure	rs2168519	B-cell	CSK	ENSG00000103653	2.99e-9	22446964	0.588766	5.99999999999941e-23	Cardiovascular	blood	b-cell
rs1378942	21909115	systolic_blood_pressure	rs2290574	Macro-Listeria	ULK3	ENSG00000140474	1.13e-6	27768889	0.006795	5.99999999999941e-23	Cardiovascular	blood	macrophage
rs1378942	21909115	systolic_blood_pressure	rs2472299	PBMC-naive	SCAMP2	ENSG00000140497	7.02343e-4	25874939	0.341871	5.99999999999941e-23	Cardiovascular	blood	blood
rs1378942	21909115	systolic_blood_pressure	rs2960192	gtex-v6p-muscle-skeletal	CYP1A1	ENSG00000140465	7.04e-6	29022597	0.957982	5.99999999999941e-23	Cardiovascular	muscle	muscle
rs1378942	21909115	systolic_blood_pressure	rs35206230	gtex-v6p-brain-anterior-cingulate-cortex-ba24	MPI	ENSG00000178802	1.61e-7	29022597	0.972665	5.99999999999941e-23	Cardiovascular	brain	brain
rs1378942	21909115	systolic_blood_pressure	rs4480762	gtex-v6p-stomach	MPI	ENSG00000178802	2.63e-7	29022597	0.049583	5.99999999999941e-23	Cardiovascular	stomach	stomach
rs1378942	21909115	systolic_blood_pressure	rs4886410	gtex-v6p-lung	CSK	ENSG00000103653	5.27e-9	29022597	0.990319	5.99999999999941e-23	Cardiovascular	lung	lung
rs1378942	21909115	systolic_blood_pressure	rs4886615	CD4	CSK	ENSG00000103653	1.03e-9	28248954	0.003294	5.99999999999941e-23	Cardiovascular	blood	t-cell
rs1378942	21909115	systolic_blood_pressure	rs4886615	gtex-v6p-brain-hippocampus	MPI	ENSG00000178802	2.49e-6	29022597	0.007404	5.99999999999941e-23	Cardiovascular	brain	brain
rs1378942	21909115	systolic_blood_pressure	rs4886615	Liver	ULK3	ENSG00000140474	4.08118e-12	21637794	0.001705	5.99999999999941e-23	Cardiovascular	liver	liver
rs1378942	21909115	systolic_blood_pressure	rs4886615	Mono	ULK3	ENSG00000140474	3.26e-5	22446964	0.009282	5.99999999999941e-23	Cardiovascular	blood	monocyte
rs1378942	21909115	systolic_blood_pressure	rs4886615	Mono-LPS-2h	ULK3	ENSG00000140474	9.93e-6	24604202	0.008351	5.99999999999941e-23	Cardiovascular	blood	monocyte
rs1378942	21909115	systolic_blood_pressure	rs62006565	gtex-v6p-brain-cerebellum	MPI	ENSG00000178802	1.94e-6	29022597	0.828848	5.99999999999941e-23	Cardiovascular	brain	brain
rs1378942	21909115	systolic_blood_pressure	rs6495122	Mono-IFN	MPI	ENSG00000178802	1.84e-8	24604202	0.507861	5.99999999999941e-23	Cardiovascular	blood	monocyte
rs1378942	21909115	systolic_blood_pressure	rs6938	gtex-v6p-adipose-subcutaneous	FAM219B	ENSG00000178761	7.33e-6	29022597	0.002233	5.99999999999941e-23	Cardiovascular	adipose_tissue	adipose_tissue
rs1378942	21909115	systolic_blood_pressure	rs6938	gtex-v6p-breast-mammary-tissue	CSK	ENSG00000103653	5.35e-6	29022597	0.002134	5.99999999999941e-23	Cardiovascular	breast	breast
rs1378942	21909115	systolic_blood_pressure	rs7085	Mono-naive	ULK3	ENSG00000140474	2.67e-7	24604202	0.623714	5.99999999999941e-23	Cardiovascular	blood	monocyte
rs1378942	21909115	systolic_blood_pressure	rs7176022	gtex-v6p-adipose-visceral-omentum	ULK3	ENSG00000140474	1.63e-9	29022597	0.331664	5.99999999999941e-23	Cardiovascular	adipose_tissue	adipose_tissue
rs1378942	21909115	systolic_blood_pressure	rs7176022	gtex-v6p-esophagus-mucosa	CPLX3	ENSG00000213578	2.9e-11	29022597	0.172272	5.99999999999941e-23	Cardiovascular	esophagus	esophagus
rs1378942	21909115	systolic_blood_pressure	rs7176022	gtex-v6p-esophagus-mucosa	LMAN1L	ENSG00000140506	2.46e-12	29022597	0.099945	5.99999999999941e-23	Cardiovascular	esophagus	esophagus
rs1378942	21909115	systolic_blood_pressure	rs936229	Mono-IFN	ULK3	ENSG00000140474	1.78e-7	24604202	0.005756	5.99999999999941e-23	Cardiovascular	blood	monocyte
rs2929282	20686565	triglycerides	rs4270152	gtex-v6p-artery-tibial	TP53BP1	ENSG00000067369	9.34e-6	29022597	0.927754	2.00000000000009e-11	Metabolic	blood_vessel	blood_vessel
rs702873	22170493	psoriatic_arthritis	rs1177206	B-cell	PUS10	ENSG00000162927	2.467e-4	22446964	0.974248	2e-7	Inflammation	blood	b-cell
rs702873	22170493	psoriatic_arthritis	rs34695944	gtex-v6p-artery-tibial	PUS10	ENSG00000162927	2.53e-7	29022597	0.783428	2e-7	Inflammation	blood_vessel	blood_vessel
rs702873	22170493	psoriatic_arthritis	rs4672410	gtex-v6p-esophagus-mucosa	REL	ENSG00000162924	1.9e-5	29022597	0.97301	2e-7	Inflammation	esophagus	esophagus
rs12931267	20585627	freckling	rs34714188	Serum-trans-pQTL	VPS9D1	ENSG00000075399	1.4e-11	SunSomalogicBiorxiv	0.944905	8.00000000000105e-62	Skin & connective tissue	plasma	plasma
rs4820268	19853236	hematology_traits	rs5750373	Mono-IFN	MPST	ENSG00000128309	8.09e-9	24604202	0.001391	2.99999999999999e-10	Blood	blood	monocyte
rs4820268	19853236	hematology_traits	rs855791	Serum-trans-pQTL	TMPRSS6	ENSG00000187045	1.9e-16	SunSomalogicBiorxiv	0.920858	2.99999999999999e-10	Blood	plasma	plasma
rs4820268	19853236	hematology_traits	rs9610643	gtex-v6p-brain-nucleus-accumbens-basal-ganglia	TMPRSS6	ENSG00000187045	2.75e-6	29022597	0.007737	2.99999999999999e-10	Blood	brain	brain
rs495337	20953189	psoriasis	rs1056198	Monocyte	RNF114	ENSG00000124226	2.09e-5	24786080	0.933798	2e-7	Skin & connective tissue	blood	monocyte
rs495337	20953189	psoriasis	rs11696404	Mono-IFN	SLC9A8	ENSG00000197818	2.57e-7	24604202	0.849893	2e-7	Skin & connective tissue	blood	monocyte
rs495337	20953189	psoriasis	rs11696404	Mono-IFN	SPATA2	ENSG00000158480	2.45428e-4	24604202	0.862863	2e-7	Skin & connective tissue	blood	monocyte
rs495337	20953189	psoriasis	rs11700118	gtex-v6p-adipose-visceral-omentum	KRT18P4	ENSG00000229222	1.02e-7	29022597	0.84892	2e-7	Skin & connective tissue	adipose_tissue	adipose_tissue
rs495337	20953189	psoriasis	rs11700118	gtex-v6p-cells-transformed-fibroblasts	KRT18P4	ENSG00000229222	5.04e-9	29022597	0.843225	2e-7	Skin & connective tissue	skin	skin
rs495337	20953189	psoriasis	rs11700118	gtex-v6p-esophagus-muscularis	KRT18P4	ENSG00000229222	3.7e-6	29022597	0.856225	2e-7	Skin & connective tissue	esophagus	esophagus
rs495337	20953189	psoriasis	rs11700118	gtex-v6p-lung	KRT18P4	ENSG00000229222	3.27e-7	29022597	0.851325	2e-7	Skin & connective tissue	lung	lung
rs495337	20953189	psoriasis	rs11700118	gtex-v6p-nerve-tibial	KRT18P4	ENSG00000229222	3.28e-9	29022597	0.842408	2e-7	Skin & connective tissue	nerve	nerve
rs495337	20953189	psoriasis	rs11700118	gtex-v6p-small-intestine-terminal-ileum	KRT18P4	ENSG00000229222	1.51e-6	29022597	0.854483	2e-7	Skin & connective tissue	small_intestine	small_intestine
rs495337	20953189	psoriasis	rs11700118	gtex-v6p-thyroid	KRT18P4	ENSG00000229222	8.68e-10	29022597	0.840017	2e-7	Skin & connective tissue	thyroid	thyroid
rs495337	20953189	psoriasis	rs1831169	Islet	SLC9A8	ENSG00000197818	3.16e-5	28193859	0.711326	2e-7	Skin & connective tissue	pancreas	islet
rs495337	20953189	psoriasis	rs2769976	IPSC	SLC9A8	ENSG00000197818	1.8e-6	28388432	0.932187	2e-7	Skin & connective tissue	ipsc	ipsc
rs495337	20953189	psoriasis	rs4141978	gtex-v6p-esophagus-mucosa	KRT18P4	ENSG00000229222	1.33e-5	29022597	5.79e-4	2e-7	Skin & connective tissue	esophagus	esophagus
rs495337	20953189	psoriasis	rs4141978	gtex-v6p-muscle-skeletal	KRT18P4	ENSG00000229222	1.64e-6	29022597	3.62e-4	2e-7	Skin & connective tissue	muscle	muscle
rs495337	20953189	psoriasis	rs4810997	Mono-LPS-24h	RNF114	ENSG00000124226	4.43e-7	24604202	0.919856	2e-7	Skin & connective tissue	blood	monocyte
rs495337	20953189	psoriasis	rs4810999	gtex-v6p-skin-not-sun-exposed-suprapubic	SPATA2	ENSG00000158480	8.36e-9	29022597	0.917405	2e-7	Skin & connective tissue	skin	skin
rs495337	20953189	psoriasis	rs4810999	gtex-v6p-skin-sun-exposed-lower-leg	SPATA2	ENSG00000158480	1.9e-28	29022597	0.886289	2e-7	Skin & connective tissue	skin	skin
rs495337	20953189	psoriasis	rs599195	Liver	SLC9A8	ENSG00000197818	2.99e-6	18462017	0.683801	2e-7	Skin & connective tissue	liver	liver
rs495337	20953189	psoriasis	rs6012750	gtex-v6p-cells-transformed-fibroblasts	SLC9A8	ENSG00000197818	5.64e-7	29022597	0.632345	2e-7	Skin & connective tissue	skin	skin
rs495337	20953189	psoriasis	rs6020063	Liver	SLC9A8	ENSG00000197818	9.88456e-6	21637794	0.237753	2e-7	Skin & connective tissue	liver	liver
rs495337	20953189	psoriasis	rs6020069	gtex-v6p-artery-tibial	SLC9A8	ENSG00000197818	3.33e-8	29022597	0.230968	2e-7	Skin & connective tissue	blood_vessel	blood_vessel
rs495337	20953189	psoriasis	rs6020069	gtex-v6p-brain-cerebellum	SLC9A8	ENSG00000197818	1.6e-7	29022597	0.25754	2e-7	Skin & connective tissue	brain	brain
rs495337	20953189	psoriasis	rs6020069	gtex-v6p-muscle-skeletal	SLC9A8	ENSG00000197818	3.64e-9	29022597	0.193532	2e-7	Skin & connective tissue	muscle	muscle
rs495337	20953189	psoriasis	rs6020074	HLC	SLC9A8	ENSG00000197818	1.56e-6	28388432	0.654385	2e-7	Skin & connective tissue	liver	hepatocytes
rs495337	20953189	psoriasis	rs6063463	gtex-v6p-testis	TRERNA1	ENSG00000231265	2.28e-8	29022597	7.2e-5	2e-7	Skin & connective tissue	testis	testis
rs495337	20953189	psoriasis	rs645544	Mono-LPS-24h	SLC9A8	ENSG00000197818	1.29e-6	24604202	0.211128	2e-7	Skin & connective tissue	blood	monocyte
rs1862471	21102462	menarche_	rs1862472	gtex-v6p-brain-frontal-cortex-ba9	CTD-2623N2.11	ENSG00000267289	5.47e-7	29022597	0.086954	2e-7	Endocrine	brain	brain
rs1862471	21102462	menarche_	rs1862472	gtex-v6p-lung	CTD-2623N2.11	ENSG00000267289	2.62e-6	29022597	0.111327	2e-7	Endocrine	lung	lung
rs1862471	21102462	menarche_	rs1862472	gtex-v6p-ovary	CTD-2623N2.11	ENSG00000267289	6.65e-7	29022597	0.088435	2e-7	Endocrine	ovary	ovary
rs1862471	21102462	menarche_	rs5004102	Macro-re-Listeria	OLFM2	ENSG00000105088	3.16881e-4	27768889	0.894833	2e-7	Endocrine	blood	macrophage
rs1862471	21102462	menarche_	rs8112411	gtex-v6p-testis	CTD-2623N2.11	ENSG00000267289	2.96e-9	29022597	0.657537	2e-7	Endocrine	testis	testis
rs4234798	21216879	insulin-like_growth_factors	rs4234797	Epithelium-airway-cis	SORCS2	ENSG00000184985	2.44e-7	26102239	0.995748	5.00000000000002e-10	Miscellaneous	esophagus	esophagus
rs4234798	21216879	insulin-like_growth_factors	rs4234798	gtex-v6p-lung	SORCS2	ENSG00000184985	7.75e-7	29022597	0.996592	5.00000000000002e-10	Miscellaneous	lung	lung
rs4234798	21216879	insulin-like_growth_factors	rs4234798	gtex-v6p-thyroid	SORCS2	ENSG00000184985	8.97e-8	29022597	0.996869	5.00000000000002e-10	Miscellaneous	thyroid	thyroid
rs10510181	21216876	adolescent_idiopathic_scoliosis	rs12497873	gtex-v6p-cells-transformed-fibroblasts	CHL1	ENSG00000134121	7.06e-6	29022597	0.619364	7.99999999999994e-7	Musculoskeletal	skin	skin
rs10510181	21216876	adolescent_idiopathic_scoliosis	rs1400174	gtex-v6p-adipose-visceral-omentum	CHL1	ENSG00000134121	2.09e-6	29022597	0.135013	7.99999999999994e-7	Musculoskeletal	adipose_tissue	adipose_tissue
rs10510181	21216876	adolescent_idiopathic_scoliosis	rs4685768	gtex-v6p-muscle-skeletal	CHL1	ENSG00000134121	1.1e-13	29022597	7.42e-4	7.99999999999994e-7	Musculoskeletal	muscle	muscle
rs10510181	21216876	adolescent_idiopathic_scoliosis	rs6790856	gtex-v6p-heart-left-ventricle	CHL1	ENSG00000134121	3.38e-6	29022597	0.890551	7.99999999999994e-7	Musculoskeletal	heart	heart
rs6545814	22344219	body_mass_index	rs10182181	gtex-v6p-nerve-tibial	CENPO	ENSG00000138092	2.41e-7	29022597	0.829065	1e-13	Metabolic	nerve	nerve
rs6545814	22344219	body_mass_index	rs10186242	gtex-v6p-adipose-subcutaneous	ADCY3	ENSG00000138031	1.21e-7	29022597	0.918591	1e-13	Metabolic	adipose_tissue	adipose_tissue
rs6545814	22344219	body_mass_index	rs10186242	gtex-v6p-brain-frontal-cortex-ba9	ADCY3	ENSG00000138031	5.8e-6	29022597	0.914404	1e-13	Metabolic	brain	brain
rs6545814	22344219	body_mass_index	rs10186242	gtex-v6p-colon-transverse	ADCY3	ENSG00000138031	4.68e-7	29022597	0.917367	1e-13	Metabolic	colon	colon
rs6545814	22344219	body_mass_index	rs10186242	gtex-v6p-nerve-tibial	ADCY3	ENSG00000138031	8.26e-11	29022597	0.921799	1e-13	Metabolic	nerve	nerve
rs6545814	22344219	body_mass_index	rs10186242	gtex-v6p-whole-blood	ADCY3	ENSG00000138031	6.5e-58	29022597	0.821422	1e-13	Metabolic	blood	blood
rs6545814	22344219	body_mass_index	rs11461653	gtex-v6p-adipose-visceral-omentum	ADCY3	ENSG00000138031	7.78e-6	29022597	0.735534	1e-13	Metabolic	adipose_tissue	adipose_tissue
rs6545814	22344219	body_mass_index	rs11461653	gtex-v6p-cells-ebvtransformed-lymphocytes	ADCY3	ENSG00000138031	8.62e-10	29022597	0.489627	1e-13	Metabolic	blood	b-cell
rs6545814	22344219	body_mass_index	rs11676272	CD4	ADCY3	ENSG00000138031	5.75e-27	28248954	0.496135	1e-13	Metabolic	blood	t-cell
rs6545814	22344219	body_mass_index	rs11676272	CD4-meta-cis	ADCY3	ENSG00000138031	5.89e-38	24786080	0.405169	1e-13	Metabolic	blood	t-cell
rs6545814	22344219	body_mass_index	rs11682135	gtex-v6p-colon-sigmoid	DNAJC27-AS1	ENSG00000224165	1.63e-6	29022597	0.041424	1e-13	Metabolic	colon	colon
rs6545814	22344219	body_mass_index	rs11687089	gtex-v6p-brain-cerebellar-hemisphere	DNAJC27-AS1	ENSG00000224165	2.38e-6	29022597	0.865348	1e-13	Metabolic	brain	brain
rs6545814	22344219	body_mass_index	rs11687089	gtex-v6p-brain-cerebellum	DNAJC27-AS1	ENSG00000224165	1.44e-8	29022597	0.856342	1e-13	Metabolic	brain	brain
rs6545814	22344219	body_mass_index	rs11892869	gtex-v6p-lung	CENPO	ENSG00000138092	6.95e-11	29022597	0.917964	1e-13	Metabolic	lung	lung
rs6545814	22344219	body_mass_index	rs11892869	gtex-v6p-whole-blood	CENPO	ENSG00000138092	3.58e-30	29022597	0.912143	1e-13	Metabolic	blood	blood
rs6545814	22344219	body_mass_index	rs11892869	Mono-Flu	ADCY3	ENSG00000138031	2.63e-15	27768888	0.917843	1e-13	Metabolic	blood	monocyte
rs6545814	22344219	body_mass_index	rs11892869	Mono-re-Flu	ADCY3	ENSG00000138031	1.16634e-4	27768888	0.908081	1e-13	Metabolic	blood	monocyte
rs6545814	22344219	body_mass_index	rs12466350	PBMC-rv	ADCY3	ENSG00000138031	9.48e-8	25874939	0.007868	1e-13	Metabolic	blood	blood
rs6545814	22344219	body_mass_index	rs12713419	Dendritic-cells-re-LPS	ADCY3	ENSG00000138031	2.73e-6	24604203	0.686127	1e-13	Metabolic	blood	dendritic
rs6545814	22344219	body_mass_index	rs12713422	Mono-naive	ADCY3	ENSG00000138031	3.69e-7	27768888	0.933053	1e-13	Metabolic	blood	monocyte
rs6545814	22344219	body_mass_index	rs13407913	Leuco-sepsis	ADCY3	ENSG00000138031	9.19e-33	26917434	0.910937	1e-13	Metabolic	blood	leukocyte
rs6545814	22344219	body_mass_index	rs13407913	Leuco-sepsis	DNAJC27	ENSG00000115137	1.42e-16	26917434	0.917601	1e-13	Metabolic	blood	leukocyte
rs6545814	22344219	body_mass_index	rs13407913	Mono-IFN	ADCY3	ENSG00000138031	1.53e-64	24604202	0.898247	1e-13	Metabolic	blood	monocyte
rs6545814	22344219	body_mass_index	rs13407913	Mono-naive	ADCY3	ENSG00000138031	6.71e-31	24604202	0.911905	1e-13	Metabolic	blood	monocyte
rs6545814	22344219	body_mass_index	rs13407913	Monocyte	ADCY3	ENSG00000138031	4.35e-52	24786080	0.902473	1e-13	Metabolic	blood	monocyte
rs6545814	22344219	body_mass_index	rs1541984	Sputum-COPD-patients-ECLIPSE-cis	ADCY3	ENSG00000138031	3.3e-7	21949713	0.862683	1e-13	Metabolic	esophagus	esophagus
rs6545814	22344219	body_mass_index	rs2033655	PBMC-re-rv	ADCY3	ENSG00000138031	5.51e-7	25874939	0.865185	1e-13	Metabolic	blood	blood
rs6545814	22344219	body_mass_index	rs2384056	PBMC-naive	DNAJC27	ENSG00000115137	6.12e-5	25874939	0.564831	1e-13	Metabolic	blood	blood
rs6545814	22344219	body_mass_index	rs2384057	gtex-v6p-whole-blood	DNAJC27	ENSG00000115137	9.96e-20	29022597	0.792059	1e-13	Metabolic	blood	blood
rs6545814	22344219	body_mass_index	rs3037312	Mono-R848	ADCY3	ENSG00000138031	5.31e-10	27768888	0.85456	1e-13	Metabolic	blood	monocyte
rs6545814	22344219	body_mass_index	rs59086897	gtex-v6p-nerve-tibial	DNAJC27-AS1	ENSG00000224165	4.16e-6	29022597	0.852771	1e-13	Metabolic	nerve	nerve
rs6545814	22344219	body_mass_index	rs6545776	Dendritic-cells-IFNb	ADCY3	ENSG00000138031	2.15e-5	24604203	0.910697	1e-13	Metabolic	blood	dendritic
rs6545814	22344219	body_mass_index	rs6717671	Dendritic-cells-re-Flu	ADCY3	ENSG00000138031	2.6e-26	24604203	0.938364	1e-13	Metabolic	blood	dendritic
rs6545814	22344219	body_mass_index	rs6736210	Dendritic-cells-Flu	ADCY3	ENSG00000138031	1.69e-12	24604203	0.915736	1e-13	Metabolic	blood	dendritic
rs6545814	22344219	body_mass_index	rs6737082	gtex-v6p-esophagus-muscularis	DNAJC27-AS1	ENSG00000224165	3.82e-7	29022597	0.906426	1e-13	Metabolic	esophagus	esophagus
rs6545814	22344219	body_mass_index	rs6752483	Mono-LPS-24h	ADCY3	ENSG00000138031	2.08e-19	24604202	0.937989	1e-13	Metabolic	blood	monocyte
rs6545814	22344219	body_mass_index	rs713586	Mono-LPS	ADCY3	ENSG00000138031	2.93e-10	27768888	0.74151	1e-13	Metabolic	blood	monocyte
rs6545814	22344219	body_mass_index	rs7576788	gtex-v6p-artery-tibial	ADCY3	ENSG00000138031	1.21e-17	29022597	0.482338	1e-13	Metabolic	blood_vessel	blood_vessel
rs6545814	22344219	body_mass_index	rs7576788	gtex-v6p-artery-tibial	CENPO	ENSG00000138092	1.79e-11	29022597	0.762179	1e-13	Metabolic	blood_vessel	blood_vessel
rs10519980	22493691	hypothyroidism	rs28435578	gtex-v6p-thyroid	NR3C2	ENSG00000151623	3.37e-29	29022597	0.925321	7.00000000000004e-6	Endocrine	thyroid	thyroid
rs10519980	22493691	hypothyroidism	rs59840922	gtex-v6p-thyroid	RP11-563M4.1	ENSG00000249752	2.41e-5	29022597	0.908579	7.00000000000004e-6	Endocrine	thyroid	thyroid
rs9860340	22554406	electroencephalographic_traits_in_alcoholism	rs12488028	gtex-v6p-adipose-visceral-omentum	HTR1F	ENSG00000179097	1.86e-6	29022597	0.166963	3.99999999999998e-6	Neurological/behavioral	adipose_tissue	adipose_tissue
rs9860340	22554406	electroencephalographic_traits_in_alcoholism	rs1465648	Mono	CGGBP1	ENSG00000163320	3.954e-4	22446964	0.005145	3.99999999999998e-6	Neurological/behavioral	blood	monocyte
rs9860340	22554406	electroencephalographic_traits_in_alcoholism	rs199710482	gtex-v6p-heart-atrial-appendage	HTR1F	ENSG00000179097	4.47e-7	29022597	0.741235	3.99999999999998e-6	Neurological/behavioral	heart	heart
rs9860340	22554406	electroencephalographic_traits_in_alcoholism	rs199710482	gtex-v6p-thyroid	HTR1F	ENSG00000179097	4.03e-10	29022597	0.650133	3.99999999999998e-6	Neurological/behavioral	thyroid	thyroid
rs9860340	22554406	electroencephalographic_traits_in_alcoholism	rs4546169	Monocyte	HTR1F	ENSG00000179097	1.18e-10	24786080	0.691439	3.99999999999998e-6	Neurological/behavioral	blood	monocyte
rs9860340	22554406	electroencephalographic_traits_in_alcoholism	rs4547727	gtex-v6p-artery-tibial	HTR1F	ENSG00000179097	1.21e-5	29022597	0.820316	3.99999999999998e-6	Neurological/behavioral	blood_vessel	blood_vessel
rs9860340	22554406	electroencephalographic_traits_in_alcoholism	rs4547727	gtex-v6p-muscle-skeletal	HTR1F	ENSG00000179097	1.98e-5	29022597	0.821782	3.99999999999998e-6	Neurological/behavioral	muscle	muscle
rs6687813	21502573	d-dimer_levels	rs1018827	gtex-v6p-cells-transformed-fibroblasts	SLC19A2	ENSG00000117479	1.56e-7	29022597	0.977588	2.00000000000009e-14	Blood	skin	skin
rs6687813	21502573	d-dimer_levels	rs6670848	Macro-Salmonella	SLC19A2	ENSG00000117479	3.36e-5	27768889	0.990261	2.00000000000009e-14	Blood	blood	macrophage
rs12413409	21378990	coronary_heart_disease	rs10786736	gtex-v6p-skin-not-sun-exposed-suprapubic	MARCKSL1P1	ENSG00000213277	1.35e-5	29022597	0.862706	1e-9	Cardiovascular	skin	skin
rs12413409	21378990	coronary_heart_disease	rs11191416	gtex-v6p-testis	CYP17A1-AS1	ENSG00000203886	6.45e-7	29022597	0.797053	1e-9	Cardiovascular	testis	testis
rs12413409	21378990	coronary_heart_disease	rs11191472	gtex-v6p-adipose-subcutaneous	MARCKSL1P1	ENSG00000213277	6.78e-9	29022597	0.908409	1e-9	Cardiovascular	adipose_tissue	adipose_tissue
rs12413409	21378990	coronary_heart_disease	rs11191472	gtex-v6p-adrenal-gland	MARCKSL1P1	ENSG00000213277	1.94e-6	29022597	0.906865	1e-9	Cardiovascular	adrenal_gland	adrenal_gland
rs12413409	21378990	coronary_heart_disease	rs11191472	gtex-v6p-artery-aorta	MARCKSL1P1	ENSG00000213277	1.57e-5	29022597	0.905665	1e-9	Cardiovascular	blood_vessel	blood_vessel
rs12413409	21378990	coronary_heart_disease	rs11191472	gtex-v6p-cells-transformed-fibroblasts	MARCKSL1P1	ENSG00000213277	5.71e-11	29022597	0.908748	1e-9	Cardiovascular	skin	skin
rs12413409	21378990	coronary_heart_disease	rs11191472	gtex-v6p-colon-transverse	MARCKSL1P1	ENSG00000213277	2.1e-8	29022597	0.908122	1e-9	Cardiovascular	colon	colon
rs12413409	21378990	coronary_heart_disease	rs11191472	gtex-v6p-esophagus-mucosa	MARCKSL1P1	ENSG00000213277	2.14e-9	29022597	0.908337	1e-9	Cardiovascular	esophagus	esophagus
rs12413409	21378990	coronary_heart_disease	rs11191472	gtex-v6p-lung	MARCKSL1P1	ENSG00000213277	4.74e-9	29022597	0.908198	1e-9	Cardiovascular	lung	lung
rs12413409	21378990	coronary_heart_disease	rs11191472	gtex-v6p-nerve-tibial	MARCKSL1P1	ENSG00000213277	5.2e-6	29022597	0.906219	1e-9	Cardiovascular	nerve	nerve
rs12413409	21378990	coronary_heart_disease	rs11191472	gtex-v6p-thyroid	MARCKSL1P1	ENSG00000213277	6.56e-7	29022597	0.907308	1e-9	Cardiovascular	thyroid	thyroid
rs12413409	21378990	coronary_heart_disease	rs12414028	gtex-v6p-esophagus-muscularis	NT5C2	ENSG00000076685	9.3e-6	29022597	0.851357	1e-9	Cardiovascular	esophagus	esophagus
rs12413409	21378990	coronary_heart_disease	rs12571643	gtex-v6p-whole-blood	NT5C2	ENSG00000076685	9.95e-7	29022597	0.00856	1e-9	Cardiovascular	blood	blood
rs12413409	21378990	coronary_heart_disease	rs3740393	gtex-v6p-pancreas	AS3MT	ENSG00000214435	3.87e-15	29022597	0.001123	1e-9	Cardiovascular	pancreas	pancreas
rs12413409	21378990	coronary_heart_disease	rs4147157	gtex-v6p-adipose-visceral-omentum	MARCKSL1P1	ENSG00000213277	5.15e-7	29022597	0.007332	1e-9	Cardiovascular	adipose_tissue	adipose_tissue
rs12413409	21378990	coronary_heart_disease	rs4147157	gtex-v6p-artery-aorta	ARL3	ENSG00000138175	3.23e-9	29022597	0.001891	1e-9	Cardiovascular	blood_vessel	blood_vessel
rs12413409	21378990	coronary_heart_disease	rs4147157	gtex-v6p-heart-atrial-appendage	ARL3	ENSG00000138175	5.8e-6	29022597	0.013054	1e-9	Cardiovascular	heart	heart
rs12413409	21378990	coronary_heart_disease	rs999867	Liver	AS3MT	ENSG00000214435	6.83918e-4	21637794	0.008712	1e-9	Cardiovascular	liver	liver
rs12413409	21378990	coronary_heart_disease	rs999867	PBMC-re-rv	ACTR1A	ENSG00000138107	9.92827e-4	25874939	0.009293	1e-9	Cardiovascular	blood	blood
rs4129267	21300955	c-reactive_protein_levels	rs12730935	Macro-re-Listeria	ATP8B2	ENSG00000143515	4.22e-5	27768889	0.968333	2.0000000000001e-48	Inflammation	blood	macrophage
rs4129267	21300955	c-reactive_protein_levels	rs201517815	gtex-v6p-artery-tibial	IL6R	ENSG00000160712	4.65e-6	29022597	0.979689	2.0000000000001e-48	Inflammation	blood_vessel	blood_vessel
rs4129267	21300955	c-reactive_protein_levels	rs4129267	Plasma-pQTL	IL6R	ENSG00000160712	1.2e-294	28240269	0.997359	2.0000000000001e-48	Inflammation	plasma	plasma
rs4129267	21300955	c-reactive_protein_levels	rs4129267	Serum-cis-pQTL	IL6R	ENSG00000160712	0	SunSomalogicBiorxiv	0.997414	2.0000000000001e-48	Inflammation	plasma	plasma
rs4129267	21300955	c-reactive_protein_levels	rs4129267	Serum-pQTL-cis	IL6R	ENSG00000160712	5.57e-80	UBIOPRED	0.997144	2.0000000000001e-48	Inflammation	plasma	plasma
rs4129267	21300955	c-reactive_protein_levels	rs4133213	CD4-meta-cis	IL6R	ENSG00000160712	1.93e-9	24786080	0.892356	2.0000000000001e-48	Inflammation	blood	t-cell
rs4129267	21300955	c-reactive_protein_levels	rs4133213	gtex-v6p-colon-transverse	IL6R	ENSG00000160712	1.99e-6	29022597	0.934478	2.0000000000001e-48	Inflammation	colon	colon
rs4129267	21300955	c-reactive_protein_levels	rs7518199	Mono-naive	IL6R	ENSG00000160712	5.2515e-4	24604202	0.946422	2.0000000000001e-48	Inflammation	blood	monocyte
rs1092913	21424380	breast_cancer	rs10866474	gtex-v6p-nerve-tibial	FAM173B	ENSG00000150756	3.68e-6	29022597	0.881074	2e-6	Oncology	nerve	nerve
rs1092913	21424380	breast_cancer	rs1287601	gtex-v6p-artery-tibial	MARCH6	ENSG00000145495	6.84e-7	29022597	0.707903	2e-6	Oncology	blood_vessel	blood_vessel
rs1092913	21424380	breast_cancer	rs1287601	gtex-v6p-esophagus-mucosa	MARCH6	ENSG00000145495	2.91e-8	29022597	0.6751	2e-6	Oncology	esophagus	esophagus
rs1092913	21424380	breast_cancer	rs1287601	gtex-v6p-nerve-tibial	MARCH6	ENSG00000145495	1.02e-7	29022597	0.690957	2e-6	Oncology	nerve	nerve
rs1092913	21424380	breast_cancer	rs1287601	gtex-v6p-thyroid	MARCH6	ENSG00000145495	4.13e-7	29022597	0.706352	2e-6	Oncology	thyroid	thyroid
rs1092913	21424380	breast_cancer	rs13155132	Mono-naive	MARCH6	ENSG00000145495	5.75e-6	24604202	0.64796	2e-6	Oncology	blood	monocyte
rs1092913	21424380	breast_cancer	rs2567564	Mono-LPS-24h	FAM173B	ENSG00000150756	2.1276e-4	24604202	0.772054	2e-6	Oncology	blood	monocyte
rs7296418	21507922	platelet_count	rs1051431	gtex-v6p-artery-tibial	MPHOSPH9	ENSG00000051825	1.17e-7	29022597	0.126209	2e-6	Blood	blood_vessel	blood_vessel
rs7296418	21507922	platelet_count	rs1051431	gtex-v6p-esophagus-muscularis	MPHOSPH9	ENSG00000051825	2.06e-13	29022597	0.066223	2e-6	Blood	esophagus	esophagus
rs7296418	21507922	platelet_count	rs1051431	gtex-v6p-heart-atrial-appendage	MPHOSPH9	ENSG00000051825	4.63e-7	29022597	0.136202	2e-6	Blood	heart	heart
rs7296418	21507922	platelet_count	rs1051431	gtex-v6p-nerve-tibial	MPHOSPH9	ENSG00000051825	1.19e-5	29022597	0.178354	2e-6	Blood	nerve	nerve
rs7296418	21507922	platelet_count	rs1051431	gtex-v6p-skin-sun-exposed-lower-leg	MPHOSPH9	ENSG00000051825	1.51e-10	29022597	0.086838	2e-6	Blood	skin	skin
rs7296418	21507922	platelet_count	rs1051431	gtex-v6p-stomach	MPHOSPH9	ENSG00000051825	2.41e-6	29022597	0.15951	2e-6	Blood	stomach	stomach
rs7296418	21507922	platelet_count	rs1051431	gtex-v6p-testis	MPHOSPH9	ENSG00000051825	2.72e-24	29022597	0.050615	2e-6	Blood	testis	testis
rs7296418	21507922	platelet_count	rs1051431	gtex-v6p-thyroid	MPHOSPH9	ENSG00000051825	8.95e-14	29022597	0.065076	2e-6	Blood	thyroid	thyroid
rs7296418	21507922	platelet_count	rs1051431	gtex-v6p-whole-blood	MPHOSPH9	ENSG00000051825	9.57e-8	29022597	0.125046	2e-6	Blood	blood	blood
rs7296418	21507922	platelet_count	rs10744147	gtex-v6p-artery-tibial	ABCB9	ENSG00000150967	2.63e-7	29022597	0.194544	2e-6	Blood	blood_vessel	blood_vessel
rs7296418	21507922	platelet_count	rs10744147	gtex-v6p-colon-sigmoid	ABCB9	ENSG00000150967	7.44e-6	29022597	0.249811	2e-6	Blood	colon	colon
rs7296418	21507922	platelet_count	rs10744149	Macro-re-Salmonella	C12orf65	ENSG00000130921	2.47e-6	27768889	0.170564	2e-6	Blood	blood	macrophage
rs7296418	21507922	platelet_count	rs10846487	gtex-v6p-adipose-visceral-omentum	RP11-282O18.3	ENSG00000235423	5.13e-8	29022597	0.056117	2e-6	Blood	adipose_tissue	adipose_tissue
rs7296418	21507922	platelet_count	rs10846487	gtex-v6p-cells-transformed-fibroblasts	RP11-282O18.3	ENSG00000235423	1.85e-12	29022597	0.01864	2e-6	Blood	skin	skin
rs7296418	21507922	platelet_count	rs10846487	gtex-v6p-esophagus-muscularis	RP11-282O18.3	ENSG00000235423	2.2e-10	29022597	0.030436	2e-6	Blood	esophagus	esophagus
rs7296418	21507922	platelet_count	rs10846487	gtex-v6p-muscle-skeletal	RP11-282O18.3	ENSG00000235423	8.52e-9	29022597	0.041586	2e-6	Blood	muscle	muscle
rs7296418	21507922	platelet_count	rs11057192	CD4-meta-cis	CDK2AP1	ENSG00000111328	3.52e-15	24786080	0.026024	2e-6	Blood	blood	t-cell
rs7296418	21507922	platelet_count	rs11057205	CD4-meta-cis	C12orf65	ENSG00000130921	1.13e-6	24786080	0.16174	2e-6	Blood	blood	t-cell
rs7296418	21507922	platelet_count	rs11057254	gtex-v6p-brain-cerebellum	SETD8	ENSG00000183955	6.81e-8	29022597	0.001395	2e-6	Blood	brain	brain
rs7296418	21507922	platelet_count	rs11057254	gtex-v6p-cells-transformed-fibroblasts	SETD8	ENSG00000183955	4.5e-8	29022597	0.001395	2e-6	Blood	skin	skin
rs7296418	21507922	platelet_count	rs11057254	gtex-v6p-thyroid	SETD8	ENSG00000183955	1.92e-6	29022597	0.002968	2e-6	Blood	thyroid	thyroid
rs7296418	21507922	platelet_count	rs11057254	gtex-v6p-whole-blood	SETD8	ENSG00000183955	1.14e-6	29022597	0.002627	2e-6	Blood	blood	blood
rs7296418	21507922	platelet_count	rs1106241	Monocyte	ARL6IP4	ENSG00000182196	1.38e-12	24786080	0.087552	2e-6	Blood	blood	monocyte
rs7296418	21507922	platelet_count	rs11532322	gtex-v6p-lung	ARL6IP4	ENSG00000182196	8.74e-8	29022597	0.056525	2e-6	Blood	lung	lung
rs7296418	21507922	platelet_count	rs11532322	Mono-R848	MPHOSPH9	ENSG00000051825	1.67e-8	27768888	0.046741	2e-6	Blood	blood	monocyte
rs7296418	21507922	platelet_count	rs11613937	gtex-v6p-cells-transformed-fibroblasts	ABCB9	ENSG00000150967	2.51e-11	29022597	0.966249	2e-6	Blood	skin	skin
rs7296418	21507922	platelet_count	rs11613937	gtex-v6p-colon-transverse	ABCB9	ENSG00000150967	4.01e-7	29022597	0.964527	2e-6	Blood	colon	colon
rs7296418	21507922	platelet_count	rs11613937	gtex-v6p-liver	ABCB9	ENSG00000150967	6.61e-9	29022597	0.965966	2e-6	Blood	liver	liver
rs7296418	21507922	platelet_count	rs11613937	gtex-v6p-lung	ABCB9	ENSG00000150967	1.13e-5	29022597	0.962093	2e-6	Blood	lung	lung
rs7296418	21507922	platelet_count	rs11613937	gtex-v6p-skin-not-sun-exposed-suprapubic	ABCB9	ENSG00000150967	1.5700000000000001e-013	29022597	0.965604	2e-6	Blood	skin	skin
rs7296418	21507922	platelet_count	rs11613937	gtex-v6p-skin-sun-exposed-lower-leg	ABCB9	ENSG00000150967	1.48e-10	29022597	0.966307	2e-6	Blood	skin	skin
rs7296418	21507922	platelet_count	rs11613937	gtex-v6p-testis	ABCB9	ENSG00000150967	1.65e-6	29022597	0.963701	2e-6	Blood	testis	testis
rs7296418	21507922	platelet_count	rs11614406	Macro-Salmonella	C12orf65	ENSG00000130921	3.59196e-4	27768889	0.403357	2e-6	Blood	blood	macrophage
rs7296418	21507922	platelet_count	rs12229700	gtex-v6p-brain-hypothalamus	OGFOD2	ENSG00000111325	3.53e-8	29022597	0.781142	2e-6	Blood	brain	brain
rs7296418	21507922	platelet_count	rs12229700	gtex-v6p-cells-transformed-fibroblasts	OGFOD2	ENSG00000111325	1.2e-14	29022597	0.758018	2e-6	Blood	skin	skin
rs7296418	21507922	platelet_count	rs12229700	gtex-v6p-pancreas	OGFOD2	ENSG00000111325	1.03e-5	29022597	0.785906	2e-6	Blood	pancreas	pancreas
rs7296418	21507922	platelet_count	rs12820906	IPSC	ARL6IP4	ENSG00000182196	1.68097e-4	28388432	0.799816	2e-6	Blood	ipsc	ipsc
rs7296418	21507922	platelet_count	rs1569068	Liver	CDK2AP1	ENSG00000111328	3.55e-15	18462017	0.114066	2e-6	Blood	liver	liver
rs7296418	21507922	platelet_count	rs1615350	IPSC	C12orf65	ENSG00000130921	6.05e-5	28388432	0.572927	2e-6	Blood	ipsc	ipsc
rs7296418	21507922	platelet_count	rs1616484	gtex-v6p-brain-cerebellar-hemisphere	PITPNM2	ENSG00000090975	4.04e-6	29022597	0.751865	2e-6	Blood	brain	brain
rs7296418	21507922	platelet_count	rs1616484	gtex-v6p-brain-cerebellum	PITPNM2	ENSG00000090975	1.59e-5	29022597	0.761557	2e-6	Blood	brain	brain
rs7296418	21507922	platelet_count	rs1619283	gtex-v6p-heart-left-ventricle	ABCB9	ENSG00000150967	3.51e-9	29022597	0.34783	2e-6	Blood	heart	heart
rs7296418	21507922	platelet_count	rs1619561	gtex-v6p-nerve-tibial	C12orf65	ENSG00000130921	1.86e-8	29022597	0.131632	2e-6	Blood	nerve	nerve
rs7296418	21507922	platelet_count	rs1630820	gtex-v6p-brain-cerebellum	RP11-282O18.3	ENSG00000235423	3.94e-6	29022597	0.7909	2e-6	Blood	brain	brain
rs7296418	21507922	platelet_count	rs1716169	Dendritic-MTB	CDK2AP1	ENSG00000111328	1.11e-6	22233810	0.054832	2e-6	Blood	blood	dendritic
rs7296418	21507922	platelet_count	rs1716180	gtex-v6p-cells-ebvtransformed-lymphocytes	OGFOD2	ENSG00000111325	9e-6	29022597	0.289713	2e-6	Blood	blood	b-cell
rs7296418	21507922	platelet_count	rs1716183	gtex-v6p-breast-mammary-tissue	RP11-282O18.3	ENSG00000235423	7e-7	29022597	0.168813	2e-6	Blood	breast	breast
rs7296418	21507922	platelet_count	rs1727307	gtex-v6p-adipose-visceral-omentum	ARL6IP4	ENSG00000182196	2.46e-6	29022597	0.912693	2e-6	Blood	adipose_tissue	adipose_tissue
rs7296418	21507922	platelet_count	rs1727307	gtex-v6p-cells-transformed-fibroblasts	ARL6IP4	ENSG00000182196	5.86e-13	29022597	0.91482	2e-6	Blood	skin	skin
rs7296418	21507922	platelet_count	rs1727307	gtex-v6p-esophagus-mucosa	ARL6IP4	ENSG00000182196	4.88e-9	29022597	0.91796	2e-6	Blood	esophagus	esophagus
rs7296418	21507922	platelet_count	rs1727307	gtex-v6p-whole-blood	ARL6IP4	ENSG00000182196	4.89e-6	29022597	0.911445	2e-6	Blood	blood	blood
rs7296418	21507922	platelet_count	rs1727307	Liver	ARL6IP4	ENSG00000182196	1.0669e-7	21637794	0.916428	2e-6	Blood	liver	liver
rs7296418	21507922	platelet_count	rs1727309	gtex-v6p-thyroid	PITPNM2	ENSG00000090975	1.1e-14	29022597	0.027647	2e-6	Blood	thyroid	thyroid
rs7296418	21507922	platelet_count	rs1727326	gtex-v6p-artery-tibial	RP11-282O18.3	ENSG00000235423	1.93e-8	29022597	0.043936	2e-6	Blood	blood_vessel	blood_vessel
rs7296418	21507922	platelet_count	rs1727326	gtex-v6p-esophagus-gastroesophageal-junction	CDK2AP1	ENSG00000111328	2.43e-6	29022597	0.07733	2e-6	Blood	esophagus	esophagus
rs7296418	21507922	platelet_count	rs1727326	gtex-v6p-esophagus-gastroesophageal-junction	RP11-282O18.3	ENSG00000235423	1.95e-6	29022597	0.075564	2e-6	Blood	esophagus	esophagus
rs7296418	21507922	platelet_count	rs1727326	gtex-v6p-esophagus-muscularis	CDK2AP1	ENSG00000111328	4.8e-11	29022597	0.015178	2e-6	Blood	esophagus	esophagus
rs7296418	21507922	platelet_count	rs1790097	Mono-LPS-6h	CDK2AP1	ENSG00000111328	1.62091e-4	28814792	0.053432	2e-6	Blood	blood	monocyte
rs7296418	21507922	platelet_count	rs1790097	Mono-LPS-90m	CDK2AP1	ENSG00000111328	4.42e-8	28814792	0.028985	2e-6	Blood	blood	monocyte
rs7296418	21507922	platelet_count	rs1790097	Mono-mdp-6h	CDK2AP1	ENSG00000111328	1.56829e-4	28814792	0.053099	2e-6	Blood	blood	monocyte
rs7296418	21507922	platelet_count	rs1790097	Mono-mdp-90m	CDK2AP1	ENSG00000111328	1.93e-5	28814792	0.047573	2e-6	Blood	blood	monocyte
rs7296418	21507922	platelet_count	rs1790097	Mono-naive	CDK2AP1	ENSG00000111328	5.01e-7	28814792	0.036255	2e-6	Blood	blood	monocyte
rs7296418	21507922	platelet_count	rs1790097	Mono-rna-6h	CDK2AP1	ENSG00000111328	7.01488e-4	28814792	0.057492	2e-6	Blood	blood	monocyte
rs7296418	21507922	platelet_count	rs1790097	Mono-rna-90min	CDK2AP1	ENSG00000111328	8.12e-7	28814792	0.037651	2e-6	Blood	blood	monocyte
rs7296418	21507922	platelet_count	rs1790099	gtex-v6p-cells-transformed-fibroblasts	C12orf65	ENSG00000130921	1.19e-6	29022597	0.058305	2e-6	Blood	skin	skin
rs7296418	21507922	platelet_count	rs1790135	Monocyte	MPHOSPH9	ENSG00000051825	7.08e-12	24786080	5.94e-4	2e-6	Blood	blood	monocyte
rs7296418	21507922	platelet_count	rs1879380	Dendritic-naive	CDK2AP1	ENSG00000111328	8.26e-8	22233810	0.036941	2e-6	Blood	blood	dendritic
rs7296418	21507922	platelet_count	rs1879380	Mono-LPS-24h	ARL6IP4	ENSG00000182196	4.45e-9	24604202	0.026017	2e-6	Blood	blood	monocyte
rs7296418	21507922	platelet_count	rs199656887	gtex-v6p-artery-aorta	C12orf65	ENSG00000130921	6.29e-8	29022597	0.098571	2e-6	Blood	blood_vessel	blood_vessel
rs7296418	21507922	platelet_count	rs202129230	gtex-v6p-pancreas	MPHOSPH9	ENSG00000051825	1.59e-5	29022597	0.059756	2e-6	Blood	pancreas	pancreas
rs7296418	21507922	platelet_count	rs2682425	gtex-v6p-brain-nucleus-accumbens-basal-ganglia	ARL6IP4	ENSG00000182196	5.9e-8	29022597	0.108428	2e-6	Blood	brain	brain
rs7296418	21507922	platelet_count	rs2682425	gtex-v6p-testis	ARL6IP4	ENSG00000182196	9.72e-7	29022597	0.13551	2e-6	Blood	testis	testis
rs7296418	21507922	platelet_count	rs2695478	Mono-LPS-2h	CDK2AP1	ENSG00000111328	1.02e-30	24604202	0.014056	2e-6	Blood	blood	monocyte
rs7296418	21507922	platelet_count	rs2851447	IPSC	MPHOSPH9	ENSG00000051825	2.63e-5	28388432	0.509287	2e-6	Blood	ipsc	ipsc
rs7296418	21507922	platelet_count	rs35556097	gtex-v6p-testis	CDK2AP1	ENSG00000111328	1.05e-10	29022597	0.297002	2e-6	Blood	testis	testis
rs7296418	21507922	platelet_count	rs3759115	Mono-LPS-2h	ARL6IP4	ENSG00000182196	1.87e-6	24604202	0.978097	2e-6	Blood	blood	monocyte
rs7296418	21507922	platelet_count	rs4275659	Liver	ABCB9	ENSG00000150967	7.44e-12	18462017	0.981457	2e-6	Blood	liver	liver
rs7296418	21507922	platelet_count	rs4275659	Mono-IFN	ABCB9	ENSG00000150967	1.66263e-4	24604202	0.974247	2e-6	Blood	blood	monocyte
rs7296418	21507922	platelet_count	rs4275659	Mono-naive	ARL6IP4	ENSG00000182196	8.69e-5	24604202	0.974933	2e-6	Blood	blood	monocyte
rs7296418	21507922	platelet_count	rs61955196	CD4	ABCB9	ENSG00000150967	9.59e-13	28248954	0.981698	2e-6	Blood	blood	t-cell
rs7296418	21507922	platelet_count	rs63406760	gtex-v6p-artery-aorta	RP11-282O18.3	ENSG00000235423	7.91e-10	29022597	0.012823	2e-6	Blood	blood_vessel	blood_vessel
rs7296418	21507922	platelet_count	rs63406760	gtex-v6p-heart-left-ventricle	MPHOSPH9	ENSG00000051825	1.3e-8	29022597	0.018107	2e-6	Blood	heart	heart
rs7296418	21507922	platelet_count	rs7137286	Kidney	CDK2AP1	ENSG00000111328	1.0526e-6	28575649	0.166992	2e-6	Blood	kidney	kidney
rs7296418	21507922	platelet_count	rs7139321	gtex-v6p-breast-mammary-tissue	C12orf65	ENSG00000130921	4.49e-6	29022597	0.314009	2e-6	Blood	breast	breast
rs7296418	21507922	platelet_count	rs7139321	gtex-v6p-colon-sigmoid	C12orf65	ENSG00000130921	4.85e-8	29022597	0.240412	2e-6	Blood	colon	colon
rs7296418	21507922	platelet_count	rs7139321	gtex-v6p-colon-sigmoid	RP11-282O18.3	ENSG00000235423	1.02e-10	29022597	0.146146	2e-6	Blood	colon	colon
rs7296418	21507922	platelet_count	rs7957096	CD4-meta-cis	ARL6IP4	ENSG00000182196	1.96e-16	24786080	0.966448	2e-6	Blood	blood	t-cell
rs7296418	21507922	platelet_count	rs883563	Islet	ABCB9	ENSG00000150967	3.31e-8	28193859	0.871908	2e-6	Blood	pancreas	islet
rs7296418	21507922	platelet_count	rs9795522	Macro-Salmonella	CDK2AP1	ENSG00000111328	1.5519e-4	27768889	0.132752	2e-6	Blood	blood	macrophage
rs4338740	21565293	thyroid_volume	rs113381814	CD4	GALK2	ENSG00000156958	1.11e-7	28248954	0.232999	1e-12	Endocrine	blood	t-cell
rs4338740	21565293	thyroid_volume	rs11635005	B-cell	GALK2	ENSG00000156958	3.542e-4	22446964	0.712825	1e-12	Endocrine	blood	b-cell
rs4338740	21565293	thyroid_volume	rs11636296	gtex-v6p-nerve-tibial	FAM227B	ENSG00000166262	2.47e-10	29022597	0.022603	1e-12	Endocrine	nerve	nerve
rs4338740	21565293	thyroid_volume	rs1605483	gtex-v6p-adipose-subcutaneous	FAM227B	ENSG00000166262	2.56e-7	29022597	0.835168	1e-12	Endocrine	adipose_tissue	adipose_tissue
rs4338740	21565293	thyroid_volume	rs1605483	gtex-v6p-artery-aorta	FAM227B	ENSG00000166262	1.01e-7	29022597	0.832835	1e-12	Endocrine	blood_vessel	blood_vessel
rs4338740	21565293	thyroid_volume	rs1605483	gtex-v6p-artery-tibial	FAM227B	ENSG00000166262	1.16e-7	29022597	0.832998	1e-12	Endocrine	blood_vessel	blood_vessel
rs4338740	21565293	thyroid_volume	rs1605483	gtex-v6p-lung	FAM227B	ENSG00000166262	1.12e-8	29022597	0.827119	1e-12	Endocrine	lung	lung
rs4338740	21565293	thyroid_volume	rs1605483	gtex-v6p-skin-sun-exposed-lower-leg	FAM227B	ENSG00000166262	1.41e-8	29022597	0.827969	1e-12	Endocrine	skin	skin
rs4338740	21565293	thyroid_volume	rs17482833	Neutro	GALK2	ENSG00000156958	6.63e-5	26151758	0.5848	1e-12	Endocrine	blood	neutrophil
rs4338740	21565293	thyroid_volume	rs34606419	gtex-v6p-cells-ebvtransformed-lymphocytes	GALK2	ENSG00000156958	4.53e-6	29022597	0.629503	1e-12	Endocrine	blood	b-cell
rs4338740	21565293	thyroid_volume	rs8033311	Macro-Listeria	FAM227B	ENSG00000166262	8.19848e-4	27768889	0.723374	1e-12	Endocrine	blood	macrophage
rs10903129	21700265	erythrocyte_sedimentation_rate	rs1053438	gtex-v6p-adipose-subcutaneous	RHCE	ENSG00000188672	8.89e-18	29022597	0.710884	4.99999999999977e-13	Inflammation	adipose_tissue	adipose_tissue
rs10903129	21700265	erythrocyte_sedimentation_rate	rs1053438	gtex-v6p-adipose-visceral-omentum	RHCE	ENSG00000188672	4.44e-10	29022597	0.761581	4.99999999999977e-13	Inflammation	adipose_tissue	adipose_tissue
rs10903129	21700265	erythrocyte_sedimentation_rate	rs1053438	gtex-v6p-adrenal-gland	RHCE	ENSG00000188672	1.77e-9	29022597	0.77139	4.99999999999977e-13	Inflammation	adrenal_gland	adrenal_gland
rs10903129	21700265	erythrocyte_sedimentation_rate	rs1053438	gtex-v6p-artery-aorta	RHCE	ENSG00000188672	1.03e-7	29022597	0.7951	4.99999999999977e-13	Inflammation	blood_vessel	blood_vessel
rs10903129	21700265	erythrocyte_sedimentation_rate	rs1053438	gtex-v6p-brain-anterior-cingulate-cortex-ba24	RHCE	ENSG00000188672	2.02e-11	29022597	0.74901	4.99999999999977e-13	Inflammation	brain	brain
rs10903129	21700265	erythrocyte_sedimentation_rate	rs1053438	gtex-v6p-brain-caudate-basal-ganglia	RHCE	ENSG00000188672	3.01e-13	29022597	0.729672	4.99999999999977e-13	Inflammation	brain	brain
rs10903129	21700265	erythrocyte_sedimentation_rate	rs1053438	gtex-v6p-brain-cerebellar-hemisphere	RHCE	ENSG00000188672	1.91e-10	29022597	0.758805	4.99999999999977e-13	Inflammation	brain	brain
rs10903129	21700265	erythrocyte_sedimentation_rate	rs1053438	gtex-v6p-brain-cerebellum	RHCE	ENSG00000188672	1.24e-9	29022597	0.767982	4.99999999999977e-13	Inflammation	brain	brain
rs10903129	21700265	erythrocyte_sedimentation_rate	rs1053438	gtex-v6p-brain-cortex	RHCE	ENSG00000188672	5.89e-10	29022597	0.765287	4.99999999999977e-13	Inflammation	brain	brain
rs10903129	21700265	erythrocyte_sedimentation_rate	rs1053438	gtex-v6p-brain-frontal-cortex-ba9	RHCE	ENSG00000188672	1.96e-13	29022597	0.730447	4.99999999999977e-13	Inflammation	brain	brain
rs10903129	21700265	erythrocyte_sedimentation_rate	rs1053438	gtex-v6p-brain-hippocampus	RHCE	ENSG00000188672	5.19e-9	29022597	0.777017	4.99999999999977e-13	Inflammation	brain	brain
rs10903129	21700265	erythrocyte_sedimentation_rate	rs1053438	gtex-v6p-brain-hypothalamus	RHCE	ENSG00000188672	1.38e-9	29022597	0.771489	4.99999999999977e-13	Inflammation	brain	brain
rs10903129	21700265	erythrocyte_sedimentation_rate	rs1053438	gtex-v6p-brain-nucleus-accumbens-basal-ganglia	RHCE	ENSG00000188672	1.07e-11	29022597	0.744948	4.99999999999977e-13	Inflammation	brain	brain
rs10903129	21700265	erythrocyte_sedimentation_rate	rs1053438	gtex-v6p-brain-putamen-basal-ganglia	RHCE	ENSG00000188672	8.21e-15	29022597	0.723049	4.99999999999977e-13	Inflammation	brain	brain
rs10903129	21700265	erythrocyte_sedimentation_rate	rs1053438	gtex-v6p-breast-mammary-tissue	RHCE	ENSG00000188672	5.28e-11	29022597	0.752287	4.99999999999977e-13	Inflammation	breast	breast
rs10903129	21700265	erythrocyte_sedimentation_rate	rs1053438	gtex-v6p-cells-transformed-fibroblasts	RHCE	ENSG00000188672	1.09e-19	29022597	0.707175	4.99999999999977e-13	Inflammation	skin	skin
rs10903129	21700265	erythrocyte_sedimentation_rate	rs1053438	gtex-v6p-colon-sigmoid	RHCE	ENSG00000188672	1.05e-9	29022597	0.768147	4.99999999999977e-13	Inflammation	colon	colon
rs10903129	21700265	erythrocyte_sedimentation_rate	rs1053438	gtex-v6p-colon-transverse	RHCE	ENSG00000188672	9.56e-12	29022597	0.745131	4.99999999999977e-13	Inflammation	colon	colon
rs10903129	21700265	erythrocyte_sedimentation_rate	rs1053438	gtex-v6p-esophagus-mucosa	RHCE	ENSG00000188672	6.32e-14	29022597	0.726425	4.99999999999977e-13	Inflammation	esophagus	esophagus
rs10903129	21700265	erythrocyte_sedimentation_rate	rs1053438	gtex-v6p-esophagus-muscularis	RHCE	ENSG00000188672	1.39e-6	29022597	0.810972	4.99999999999977e-13	Inflammation	esophagus	esophagus
rs10903129	21700265	erythrocyte_sedimentation_rate	rs1053438	gtex-v6p-heart-atrial-appendage	RHCE	ENSG00000188672	1.29e-11	29022597	0.744859	4.99999999999977e-13	Inflammation	heart	heart
rs10903129	21700265	erythrocyte_sedimentation_rate	rs1053438	gtex-v6p-heart-left-ventricle	RHCE	ENSG00000188672	7.24e-19	29022597	0.706216	4.99999999999977e-13	Inflammation	heart	heart
rs10903129	21700265	erythrocyte_sedimentation_rate	rs1053438	gtex-v6p-liver	RHCE	ENSG00000188672	1.51e-8	29022597	0.785679	4.99999999999977e-13	Inflammation	liver	liver
rs10903129	21700265	erythrocyte_sedimentation_rate	rs1053438	gtex-v6p-muscle-skeletal	RHCE	ENSG00000188672	3.07e-53	29022597	0.716207	4.99999999999977e-13	Inflammation	muscle	muscle
rs10903129	21700265	erythrocyte_sedimentation_rate	rs1053438	gtex-v6p-nerve-tibial	RHCE	ENSG00000188672	8.44e-20	29022597	0.707386	4.99999999999977e-13	Inflammation	nerve	nerve
rs10903129	21700265	erythrocyte_sedimentation_rate	rs1053438	gtex-v6p-ovary	RHCE	ENSG00000188672	4.53e-7	29022597	0.804715	4.99999999999977e-13	Inflammation	ovary	ovary
rs10903129	21700265	erythrocyte_sedimentation_rate	rs1053438	gtex-v6p-pancreas	RHCE	ENSG00000188672	1.04e-14	29022597	0.72287	4.99999999999977e-13	Inflammation	pancreas	pancreas
rs10903129	21700265	erythrocyte_sedimentation_rate	rs1053438	gtex-v6p-pituitary	RHCE	ENSG00000188672	8e-17	29022597	0.70939700000000006	4.99999999999977e-13	Inflammation	pituitary	pituitary
rs10903129	21700265	erythrocyte_sedimentation_rate	rs1053438	gtex-v6p-prostate	RHCE	ENSG00000188672	3.6e-7	29022597	0.804751	4.99999999999977e-13	Inflammation	prostate	prostate
rs10903129	21700265	erythrocyte_sedimentation_rate	rs1053438	gtex-v6p-skin-not-sun-exposed-suprapubic	RHCE	ENSG00000188672	9.55e-20	29022597	0.707294	4.99999999999977e-13	Inflammation	skin	skin
rs10903129	21700265	erythrocyte_sedimentation_rate	rs1053438	gtex-v6p-skin-sun-exposed-lower-leg	RHCE	ENSG00000188672	5.89e-24	29022597	0.704594	4.99999999999977e-13	Inflammation	skin	skin
rs10903129	21700265	erythrocyte_sedimentation_rate	rs1053438	gtex-v6p-small-intestine-terminal-ileum	RHCE	ENSG00000188672	9e-8	29022597	0.795556	4.99999999999977e-13	Inflammation	small_intestine	small_intestine
rs10903129	21700265	erythrocyte_sedimentation_rate	rs1053438	gtex-v6p-testis	RHCE	ENSG00000188672	6.6e-30	29022597	0.708045	4.99999999999977e-13	Inflammation	testis	testis
rs10903129	21700265	erythrocyte_sedimentation_rate	rs1053438	gtex-v6p-thyroid	RHCE	ENSG00000188672	1.55e-16	29022597	0.714979	4.99999999999977e-13	Inflammation	thyroid	thyroid
rs10903129	21700265	erythrocyte_sedimentation_rate	rs1053438	Liver	TMEM50A	ENSG00000183726	0	21637794	0.730974	4.99999999999977e-13	Inflammation	liver	liver
rs10903129	21700265	erythrocyte_sedimentation_rate	rs1053438	Mono-IFN	TMEM50A	ENSG00000183726	1.82e-20	24604202	0.708253	4.99999999999977e-13	Inflammation	blood	monocyte
rs10903129	21700265	erythrocyte_sedimentation_rate	rs10903129	Liver	TMEM57	ENSG00000204178	2.93168e-4	21637794	0.991362	4.99999999999977e-13	Inflammation	liver	liver
rs10903129	21700265	erythrocyte_sedimentation_rate	rs11249248	B-cell	TMEM50A	ENSG00000183726	6.94e-9	22446964	0.925557	4.99999999999977e-13	Inflammation	blood	b-cell
rs10903129	21700265	erythrocyte_sedimentation_rate	rs11249249	Dendritic-MTB	TMEM50A	ENSG00000183726	9.22e-8	22233810	0.910745	4.99999999999977e-13	Inflammation	blood	dendritic
rs10903129	21700265	erythrocyte_sedimentation_rate	rs11249249	Dendritic-naive	TMEM50A	ENSG00000183726	1.03e-6	22233810	0.908076	4.99999999999977e-13	Inflammation	blood	dendritic
rs10903129	21700265	erythrocyte_sedimentation_rate	rs11802413	Liver	RHCE	ENSG00000188672	8.52e-25	18462017	0.976435	4.99999999999977e-13	Inflammation	liver	liver
rs10903129	21700265	erythrocyte_sedimentation_rate	rs11802413	Liver	TMEM57	ENSG00000204178	4.26e-46	18462017	0.982805	4.99999999999977e-13	Inflammation	liver	liver
rs10903129	21700265	erythrocyte_sedimentation_rate	rs12027135	Liver	RHCE	ENSG00000188672	1.21836e-11	21637794	0.939289	4.99999999999977e-13	Inflammation	liver	liver
rs10903129	21700265	erythrocyte_sedimentation_rate	rs1296021	gtex-v6p-adipose-subcutaneous	TMEM57	ENSG00000204178	1.07e-6	29022597	0.855954	4.99999999999977e-13	Inflammation	adipose_tissue	adipose_tissue
rs10903129	21700265	erythrocyte_sedimentation_rate	rs1296021	gtex-v6p-artery-aorta	TMEM57	ENSG00000204178	6e-11	29022597	0.830348	4.99999999999977e-13	Inflammation	blood_vessel	blood_vessel
rs10903129	21700265	erythrocyte_sedimentation_rate	rs1296021	gtex-v6p-artery-tibial	TMEM57	ENSG00000204178	7.34e-7	29022597	0.854172	4.99999999999977e-13	Inflammation	blood_vessel	blood_vessel
rs10903129	21700265	erythrocyte_sedimentation_rate	rs1296021	gtex-v6p-brain-caudate-basal-ganglia	TMEM57	ENSG00000204178	4.14e-7	29022597	0.853914	4.99999999999977e-13	Inflammation	brain	brain
rs10903129	21700265	erythrocyte_sedimentation_rate	rs1296021	gtex-v6p-esophagus-muscularis	TMEM57	ENSG00000204178	2.28e-9	29022597	0.842165	4.99999999999977e-13	Inflammation	esophagus	esophagus
rs10903129	21700265	erythrocyte_sedimentation_rate	rs1296021	gtex-v6p-testis	TMEM57	ENSG00000204178	6.52e-12	29022597	0.822655	4.99999999999977e-13	Inflammation	testis	testis
rs10903129	21700265	erythrocyte_sedimentation_rate	rs1296021	gtex-v6p-thyroid	TMEM57	ENSG00000204178	2.58e-6	29022597	0.856659	4.99999999999977e-13	Inflammation	thyroid	thyroid
rs10903129	21700265	erythrocyte_sedimentation_rate	rs200391466	gtex-v6p-artery-tibial	TMEM50A	ENSG00000183726	7.63e-7	29022597	0.794221	4.99999999999977e-13	Inflammation	blood_vessel	blood_vessel
rs10903129	21700265	erythrocyte_sedimentation_rate	rs200391466	gtex-v6p-brain-cerebellum	TMEM50A	ENSG00000183726	1.58e-7	29022597	0.790907	4.99999999999977e-13	Inflammation	brain	brain
rs10903129	21700265	erythrocyte_sedimentation_rate	rs200391466	gtex-v6p-cells-ebvtransformed-lymphocytes	TMEM50A	ENSG00000183726	4.29e-10	29022597	0.778471	4.99999999999977e-13	Inflammation	blood	b-cell
rs10903129	21700265	erythrocyte_sedimentation_rate	rs200391466	gtex-v6p-colon-transverse	TMEM50A	ENSG00000183726	5.9e-9	29022597	0.784132	4.99999999999977e-13	Inflammation	colon	colon
rs10903129	21700265	erythrocyte_sedimentation_rate	rs200391466	gtex-v6p-muscle-skeletal	TMEM50A	ENSG00000183726	1.94e-8	29022597	0.78528	4.99999999999977e-13	Inflammation	muscle	muscle
rs10903129	21700265	erythrocyte_sedimentation_rate	rs200391466	gtex-v6p-testis	TMEM50A	ENSG00000183726	4.32e-6	29022597	0.799857	4.99999999999977e-13	Inflammation	testis	testis
rs10903129	21700265	erythrocyte_sedimentation_rate	rs2982360	HLC	TMEM57	ENSG00000204178	6.39e-5	28388432	0.895442	4.99999999999977e-13	Inflammation	liver	hepatocytes
rs10903129	21700265	erythrocyte_sedimentation_rate	rs3091242	Sputum-COPD-patients-ECLIPSE-cis	TMEM50A	ENSG00000183726	0.0079	21949713	0.846771	4.99999999999977e-13	Inflammation	esophagus	esophagus
rs10903129	21700265	erythrocyte_sedimentation_rate	rs35176086	gtex-v6p-stomach	RHCE	ENSG00000188672	7.7300000000000005e-007	29022597	0.75092	4.99999999999977e-13	Inflammation	stomach	stomach
rs10903129	21700265	erythrocyte_sedimentation_rate	rs582717	gtex-v6p-brain-frontal-cortex-ba9	SDHDP6	ENSG00000224183	3.55e-10	29022597	0.860582	4.99999999999977e-13	Inflammation	brain	brain
rs10903129	21700265	erythrocyte_sedimentation_rate	rs586178	gtex-v6p-artery-tibial	RHCE	ENSG00000188672	1.06e-8	29022597	0.823782	4.99999999999977e-13	Inflammation	blood_vessel	blood_vessel
rs10903129	21700265	erythrocyte_sedimentation_rate	rs586178	gtex-v6p-cells-ebvtransformed-lymphocytes	RHCE	ENSG00000188672	3.24e-10	29022597	0.770804	4.99999999999977e-13	Inflammation	blood	b-cell
rs10903129	21700265	erythrocyte_sedimentation_rate	rs61775180	Mono-naive	TMEM50A	ENSG00000183726	4.27e-6	28814792	0.798251	4.99999999999977e-13	Inflammation	blood	monocyte
rs10903129	21700265	erythrocyte_sedimentation_rate	rs630337	gtex-v6p-muscle-skeletal	SDHDP6	ENSG00000224183	5.77e-17	29022597	0.582172	4.99999999999977e-13	Inflammation	muscle	muscle
rs10903129	21700265	erythrocyte_sedimentation_rate	rs666686	Kidney	RHCE	ENSG00000188672	7.69209e-9	28575649	0.851672	4.99999999999977e-13	Inflammation	kidney	kidney
rs10903129	21700265	erythrocyte_sedimentation_rate	rs679879	Islet	RHCE	ENSG00000188672	5.37e-9	28193859	0.85928	4.99999999999977e-13	Inflammation	pancreas	islet
rs10903129	21700265	erythrocyte_sedimentation_rate	rs72660960	gtex-v6p-adrenal-gland	TMEM50A	ENSG00000183726	7.8e-7	29022597	0.359544	4.99999999999977e-13	Inflammation	adrenal_gland	adrenal_gland
rs10903129	21700265	erythrocyte_sedimentation_rate	rs72660960	gtex-v6p-artery-aorta	TMEM50A	ENSG00000183726	1.47e-10	29022597	0.099781	4.99999999999977e-13	Inflammation	blood_vessel	blood_vessel
rs10903129	21700265	erythrocyte_sedimentation_rate	rs72660960	Macro-Salmonella	LDLRAP1	ENSG00000157978	4.98642e-4	27768889	0.573347	4.99999999999977e-13	Inflammation	blood	macrophage
rs10903129	21700265	erythrocyte_sedimentation_rate	rs72660961	Monocyte	RHCE	ENSG00000188672	1.11e-6	24786080	0.372772	4.99999999999977e-13	Inflammation	blood	monocyte
rs10903129	21700265	erythrocyte_sedimentation_rate	rs909834	Epithelium-airway-cis	RHD	ENSG00000187010	4.14e-14	26102239	0.932853	4.99999999999977e-13	Inflammation	esophagus	esophagus
rs10903129	21700265	erythrocyte_sedimentation_rate	rs9689	Macro-Listeria	TMEM50A	ENSG00000183726	5.74e-9	27768889	0.762922	4.99999999999977e-13	Inflammation	blood	macrophage
rs10903129	21700265	erythrocyte_sedimentation_rate	rs9689	Macro-naive	TMEM50A	ENSG00000183726	1.14844e-4	27768889	0.826255	4.99999999999977e-13	Inflammation	blood	macrophage
rs2516399	21738478	white_blood_cell_types	rs71552061	gtex-v6p-brain-cerebellar-hemisphere	STK19B	ENSG00000250535	1.44e-7	29022597	0.007176	2.00000000000009e-12	Inflammation	brain	brain
rs11225434	20031604	matrix_metalloproteinase_levels	rs1144397	gtex-v6p-artery-tibial	MMP1	ENSG00000196611	7.74e-6	29022597	0.940199	8.99999999999949e-29	Cardiovascular	blood_vessel	blood_vessel
rs11225434	20031604	matrix_metalloproteinase_levels	rs12801529	gtex-v6p-testis	WTAPP1	ENSG00000255282	1.26e-8	29022597	0.975404	8.99999999999949e-29	Cardiovascular	testis	testis
rs11225434	20031604	matrix_metalloproteinase_levels	rs484915	Macro-Listeria	MMP1	ENSG00000196611	2.08818e-4	27768889	0.923027	8.99999999999949e-29	Cardiovascular	blood	macrophage
rs11225434	20031604	matrix_metalloproteinase_levels	rs484915	Macro-naive	MMP1	ENSG00000196611	1.72e-5	27768889	0.896161	8.99999999999949e-29	Cardiovascular	blood	macrophage
rs11225434	20031604	matrix_metalloproteinase_levels	rs484915	Macro-Salmonella	MMP1	ENSG00000196611	1.06e-5	27768889	0.88918	8.99999999999949e-29	Cardiovascular	blood	macrophage
rs11225434	20031604	matrix_metalloproteinase_levels	rs484915	Mono-Flu	MMP1	ENSG00000196611	7.42e-14	27768888	0.154256	8.99999999999949e-29	Cardiovascular	blood	monocyte
rs11225434	20031604	matrix_metalloproteinase_levels	rs484915	Mono-LPS	MMP1	ENSG00000196611	4.21e-10	27768888	0.550143	8.99999999999949e-29	Cardiovascular	blood	monocyte
rs11225434	20031604	matrix_metalloproteinase_levels	rs484915	Mono-naive	MMP1	ENSG00000196611	2.59e-14	27768888	0.098405	8.99999999999949e-29	Cardiovascular	blood	monocyte
rs11225434	20031604	matrix_metalloproteinase_levels	rs484915	Mono-Pam3CSK4	MMP1	ENSG00000196611	2.05e-12	27768888	0.27695	8.99999999999949e-29	Cardiovascular	blood	monocyte
rs11225434	20031604	matrix_metalloproteinase_levels	rs484915	Mono-re-Flu	MMP1	ENSG00000196611	5.6e-4	27768888	0.930575	8.99999999999949e-29	Cardiovascular	blood	monocyte
rs11225434	20031604	matrix_metalloproteinase_levels	rs484915	Mono-re-Pam3CSK4	MMP1	ENSG00000196611	3.78981e-4	27768888	0.927653	8.99999999999949e-29	Cardiovascular	blood	monocyte
rs11225434	20031604	matrix_metalloproteinase_levels	rs7946057	Serum-pQTL-cis	MMP3	ENSG00000149968	1.08e-6	UBIOPRED	0.959165	8.99999999999949e-29	Cardiovascular	plasma	plasma
rs1051730	19836008	lung_adenocarcinoma	rs1317286	gtex-v6p-testis	RP11-650L12.2	ENSG00000261762	1.29e-5	29022597	0.978916	2.0000000000001e-51	Oncology	testis	testis
rs1051730	19836008	lung_adenocarcinoma	rs1317286	IPSC	PSMA4	ENSG00000041357	2.29e-5	28388432	0.978436	2.0000000000001e-51	Oncology	ipsc	ipsc
rs1051730	19836008	lung_adenocarcinoma	rs1504550	PBMC-rv	IREB2	ENSG00000136381	3.73038e-4	25874939	0.729486	2.0000000000001e-51	Oncology	blood	blood
rs1051730	19836008	lung_adenocarcinoma	rs17483721	Mono-LPS-2h	IREB2	ENSG00000136381	3.13e-7	24604202	0.306115	2.0000000000001e-51	Oncology	blood	monocyte
rs1051730	19836008	lung_adenocarcinoma	rs17487223	Kidney	CHRNA3	ENSG00000080644	3.45514e-7	28575649	0.953992	2.0000000000001e-51	Oncology	kidney	kidney
rs1051730	19836008	lung_adenocarcinoma	rs17487223	PBMC-naive	IREB2	ENSG00000136381	4.55286e-4	25874939	0.953502	2.0000000000001e-51	Oncology	blood	blood
rs1051730	19836008	lung_adenocarcinoma	rs200422183	Mono-LPS-90m	IREB2	ENSG00000136381	3.24932e-4	28814792	0.006401	2.0000000000001e-51	Oncology	blood	monocyte
rs1051730	19836008	lung_adenocarcinoma	rs200422183	Mono-mdp-6h	IREB2	ENSG00000136381	1.13796e-4	28814792	0.005231	2.0000000000001e-51	Oncology	blood	monocyte
rs1051730	19836008	lung_adenocarcinoma	rs200422183	Mono-re-LPS-6h	IREB2	ENSG00000136381	2.73e-5	28814792	0.004058	2.0000000000001e-51	Oncology	blood	monocyte
rs1051730	19836008	lung_adenocarcinoma	rs200422183	Mono-rna-90min	IREB2	ENSG00000136381	2.38e-5	28814792	0.003927	2.0000000000001e-51	Oncology	blood	monocyte
rs1051730	19836008	lung_adenocarcinoma	rs2009746	Liver	DNAJA4	ENSG00000140403	1.05781e-4	21637794	0.648627	2.0000000000001e-51	Oncology	liver	liver
rs1051730	19836008	lung_adenocarcinoma	rs2568494	Dendritic-MTB	IREB2	ENSG00000136381	8e-6	22233810	0.503177	2.0000000000001e-51	Oncology	blood	dendritic
rs1051730	19836008	lung_adenocarcinoma	rs8040868	IPSC	CHRNA3	ENSG00000080644	6.87e-5	28388432	0.962348	2.0000000000001e-51	Oncology	ipsc	ipsc
rs1051730	19836008	lung_adenocarcinoma	rs931794	Leuco-sepsis	IREB2	ENSG00000136381	1.52e-12	26917434	0.90853	2.0000000000001e-51	Oncology	blood	leukocyte
rs11897119	20062060	pr_interval	rs3772026	gtex-v6p-brain-caudate-basal-ganglia	MEIS1	ENSG00000143995	4.03e-7	29022597	0.982018	4.99999999999977e-11	Cardiovascular	brain	brain
rs12367822	20526338	platelet_aggregation	rs1026565	Dendritic-naive	PRIM1	ENSG00000198056	1.25e-7	22233810	0.00197	1e-6	Cardiovascular	blood	dendritic
rs12367822	20526338	platelet_aggregation	rs10450	Dendritic-naive	RBMS2	ENSG00000076067	3.31e-9	22233810	0.024139	1e-6	Cardiovascular	blood	dendritic
rs12367822	20526338	platelet_aggregation	rs10450	Leuco-sepsis	BAZ2A	ENSG00000076108	1.09e-5	26917434	0.068993	1e-6	Cardiovascular	blood	leukocyte
rs12367822	20526338	platelet_aggregation	rs10450	Mono-LPS-2h	R3HDM2	ENSG00000179912	5.26e-5	24604202	0.080477	1e-6	Cardiovascular	blood	monocyte
rs12367822	20526338	platelet_aggregation	rs10876934	gtex-v6p-adipose-subcutaneous	RN7SL809P	ENSG00000241217	2.17e-5	29022597	0.007245	1e-6	Cardiovascular	adipose_tissue	adipose_tissue
rs12367822	20526338	platelet_aggregation	rs1870673	Dendritic-cells-IFNb	IL23A	ENSG00000110944	1.27562e-4	24604203	0.953703	1e-6	Cardiovascular	blood	dendritic
rs12367822	20526338	platelet_aggregation	rs2950390	Mono	PRIM1	ENSG00000198056	1.27e-5	22446964	0.006512	1e-6	Cardiovascular	blood	monocyte
rs12367822	20526338	platelet_aggregation	rs2950390	Mono-LPS-24h	PRIM1	ENSG00000198056	1.4e-9	24604202	0.001877	1e-6	Cardiovascular	blood	monocyte
rs12367822	20526338	platelet_aggregation	rs2958130	HLC	HSD17B6	ENSG00000025423	8.14e-5	28388432	0.007398	1e-6	Cardiovascular	liver	hepatocytes
rs12367822	20526338	platelet_aggregation	rs2958155	Monocyte	NACA	ENSG00000196531	2.44e-15	24786080	8.1e-5	1e-6	Cardiovascular	blood	monocyte
rs12367822	20526338	platelet_aggregation	rs7313074	Epithelium-airway-cis	HSD17B6	ENSG00000025423	3.44e-11	26102239	0.7442	1e-6	Cardiovascular	esophagus	esophagus
rs12367822	20526338	platelet_aggregation	rs941208	Mono	RBMS2	ENSG00000076067	9.89e-7	22446964	0.005086	1e-6	Cardiovascular	blood	monocyte
rs2721051	20485516	central_corneal_thickness	rs2755231	Neutro	ELF1	ENSG00000120690	1.82769e-4	26151758	0.870912	5.00000000000002e-10	Eye	blood	neutrophil
rs3890745	20453842	rheumatoid_arthritis	rs10752748	gtex-v6p-adipose-visceral-omentum	MMEL1	ENSG00000142606	2.53e-6	29022597	0.924627	3.99999999999998e-6	Inflammation	adipose_tissue	adipose_tissue
rs3890745	20453842	rheumatoid_arthritis	rs10752748	gtex-v6p-artery-tibial	MMEL1	ENSG00000142606	1.92e-12	29022597	0.934219	3.99999999999998e-6	Inflammation	blood_vessel	blood_vessel
rs3890745	20453842	rheumatoid_arthritis	rs10752748	gtex-v6p-brain-caudate-basal-ganglia	MMEL1	ENSG00000142606	3.82e-8	29022597	0.928239	3.99999999999998e-6	Inflammation	brain	brain
rs3890745	20453842	rheumatoid_arthritis	rs10752748	gtex-v6p-brain-nucleus-accumbens-basal-ganglia	MMEL1	ENSG00000142606	5.76e-13	29022597	0.934771	3.99999999999998e-6	Inflammation	brain	brain
rs3890745	20453842	rheumatoid_arthritis	rs10752748	gtex-v6p-liver	MMEL1	ENSG00000142606	3.03e-8	29022597	0.928404	3.99999999999998e-6	Inflammation	liver	liver
rs3890745	20453842	rheumatoid_arthritis	rs10752748	gtex-v6p-lung	MMEL1	ENSG00000142606	1.1e-35	29022597	0.946773	3.99999999999998e-6	Inflammation	lung	lung
rs3890745	20453842	rheumatoid_arthritis	rs10752748	gtex-v6p-small-intestine-terminal-ileum	MMEL1	ENSG00000142606	1.99e-9	29022597	0.93037	3.99999999999998e-6	Inflammation	small_intestine	small_intestine
rs3890745	20453842	rheumatoid_arthritis	rs10752748	gtex-v6p-spleen	MMEL1	ENSG00000142606	3.06e-9	29022597	0.930082	3.99999999999998e-6	Inflammation	spleen	spleen
rs3890745	20453842	rheumatoid_arthritis	rs10752748	gtex-v6p-testis	MMEL1	ENSG00000142606	5.26e-7	29022597	0.926072	3.99999999999998e-6	Inflammation	testis	testis
rs3890745	20453842	rheumatoid_arthritis	rs10752748	gtex-v6p-thyroid	MMEL1	ENSG00000142606	4.89e-21	29022597	0.941013	3.99999999999998e-6	Inflammation	thyroid	thyroid
rs3890745	20453842	rheumatoid_arthritis	rs10797432	gtex-v6p-colon-transverse	RP3-395M20.7	ENSG00000225931	1.48e-6	29022597	0.002293	3.99999999999998e-6	Inflammation	colon	colon
rs3890745	20453842	rheumatoid_arthritis	rs10910092	gtex-v6p-artery-aorta	TNFRSF14	ENSG00000157873	2.01e-6	29022597	0.002293	3.99999999999998e-6	Inflammation	blood_vessel	blood_vessel
rs3890745	20453842	rheumatoid_arthritis	rs10910092	gtex-v6p-brain-cerebellum	TNFRSF14	ENSG00000157873	2.75e-10	29022597	1.34e-4	3.99999999999998e-6	Inflammation	brain	brain
rs3890745	20453842	rheumatoid_arthritis	rs10910092	gtex-v6p-cells-ebvtransformed-lymphocytes	TNFRSF14	ENSG00000157873	1.93e-8	29022597	7.42e-4	3.99999999999998e-6	Inflammation	blood	b-cell
rs3890745	20453842	rheumatoid_arthritis	rs10910094	gtex-v6p-esophagus-mucosa	FAM213B	ENSG00000157870	6.7e-8	29022597	0.001832	3.99999999999998e-6	Inflammation	esophagus	esophagus
rs3890745	20453842	rheumatoid_arthritis	rs10910094	gtex-v6p-whole-blood	FAM213B	ENSG00000157870	5.72e-9	29022597	9.17e-4	3.99999999999998e-6	Inflammation	blood	blood
rs3890745	20453842	rheumatoid_arthritis	rs150913279	gtex-v6p-brain-cerebellum	RP3-395M20.9	ENSG00000228037	4.67e-8	29022597	2.68e-4	3.99999999999998e-6	Inflammation	brain	brain
rs3890745	20453842	rheumatoid_arthritis	rs187786174	gtex-v6p-artery-tibial	TTC34	ENSG00000215912	2.66e-6	29022597	0.886073	3.99999999999998e-6	Inflammation	blood_vessel	blood_vessel
rs3890745	20453842	rheumatoid_arthritis	rs6667564	gtex-v6p-brain-cerebellum	FAM213B	ENSG00000157870	3.04e-6	29022597	0.874481	3.99999999999998e-6	Inflammation	brain	brain
rs3890745	20453842	rheumatoid_arthritis	rs6667564	gtex-v6p-lung	FAM213B	ENSG00000157870	9.8e-9	29022597	0.864528	3.99999999999998e-6	Inflammation	lung	lung
rs1061170	20385826	age-related_macular_degeneration	rs10801553	Serum-trans-pQTL	CFH	ENSG00000000971	0	SunSomalogicBiorxiv	0.985753	4.00000000000039e-117	Eye	plasma	plasma
rs1061170	20385826	age-related_macular_degeneration	rs379489	Liver	CFHR5	ENSG00000134389	1.17e-7	18462017	0.715159	4.00000000000039e-117	Eye	liver	liver
rs1061170	20385826	age-related_macular_degeneration	rs6428357	Liver	CFHR1	ENSG00000244414	3.55e-24	18462017	0.091149	4.00000000000039e-117	Eye	liver	liver
rs6598163	22683712	migraine	rs10794436	gtex-v6p-whole-blood	MMP17	ENSG00000198598	5.01e-6	29022597	0.051712	5.00000000000001e-7	Neurological/behavioral	blood	blood
rs6598163	22683712	migraine	rs143741352	Kidney	EP400	ENSG00000183495	9.55763e-6	28575649	0.620263	5.00000000000001e-7	Neurological/behavioral	kidney	kidney
rs6598163	22683712	migraine	rs34516196	gtex-v6p-nerve-tibial	SFSWAP	ENSG00000061936	8.01e-6	29022597	0.913155	5.00000000000001e-7	Neurological/behavioral	nerve	nerve
rs6598163	22683712	migraine	rs34609126	gtex-v6p-esophagus-mucosa	MMP17	ENSG00000198598	1.17e-10	29022597	0.9624	5.00000000000001e-7	Neurological/behavioral	esophagus	esophagus
rs6598163	22683712	migraine	rs4964927	Mono-R848	MMP17	ENSG00000198598	3.6e-9	27768888	0.024298	5.00000000000001e-7	Neurological/behavioral	blood	monocyte
rs6598163	22683712	migraine	rs4965002	Monocyte	MMP17	ENSG00000198598	5.58e-15	24786080	0.04124	5.00000000000001e-7	Neurological/behavioral	blood	monocyte
rs6598163	22683712	migraine	rs6598161	Macro-naive	MMP17	ENSG00000198598	1.2e-5	27768889	0.40287	5.00000000000001e-7	Neurological/behavioral	blood	macrophage
rs6598163	22683712	migraine	rs6598161	Macro-re-Listeria	MMP17	ENSG00000198598	4.09e-6	27768889	0.35491	5.00000000000001e-7	Neurological/behavioral	blood	macrophage
rs6598163	22683712	migraine	rs7485919	gtex-v6p-colon-transverse	MMP17	ENSG00000198598	4.02e-6	29022597	0.990026	5.00000000000001e-7	Neurological/behavioral	colon	colon
rs1561570	20436471	pagets_disease	rs10796026	Macro-re-Salmonella	OPTN	ENSG00000123240	1.27e-13	27768889	0.973558	5.99999999999939e-13	Musculoskeletal	blood	macrophage
rs1561570	20436471	pagets_disease	rs1561570	gtex-v6p-nerve-tibial	OPTN	ENSG00000123240	4.4e-9	29022597	0.999631	5.99999999999939e-13	Musculoskeletal	nerve	nerve
rs1561570	20436471	pagets_disease	rs1561570	gtex-v6p-skin-sun-exposed-lower-leg	OPTN	ENSG00000123240	4.38e-7	29022597	0.999463	5.99999999999939e-13	Musculoskeletal	skin	skin
rs1561570	20436471	pagets_disease	rs1561570	Mono-naive	OPTN	ENSG00000123240	2.21e-25	24604202	0.999886	5.99999999999939e-13	Musculoskeletal	blood	monocyte
rs9938149	22814818	central_corneal_thickness	rs12935576	gtex-v6p-cells-transformed-fibroblasts	RP11-863P13.3	ENSG00000261327	2.75e-6	29022597	0.939304	1e-12	Eye	skin	skin
rs2252508	22903471	lentiform_nucleus_volume	rs11264736	gtex-v6p-adipose-subcutaneous	CREB3L4	ENSG00000143578	1.03e-12	29022597	0.964289	5.00000000000001e-6	Neurological/behavioral	adipose_tissue	adipose_tissue
rs2252508	22903471	lentiform_nucleus_volume	rs11264736	gtex-v6p-artery-aorta	CREB3L4	ENSG00000143578	5.84e-11	29022597	0.963778	5.00000000000001e-6	Neurological/behavioral	blood_vessel	blood_vessel
rs2252508	22903471	lentiform_nucleus_volume	rs11264736	gtex-v6p-artery-tibial	CREB3L4	ENSG00000143578	1.52e-14	29022597	0.964536	5.00000000000001e-6	Neurological/behavioral	blood_vessel	blood_vessel
rs2252508	22903471	lentiform_nucleus_volume	rs11264736	gtex-v6p-esophagus-muscularis	CREB3L4	ENSG00000143578	3.74e-9	29022597	0.962761	5.00000000000001e-6	Neurological/behavioral	esophagus	esophagus
rs2252508	22903471	lentiform_nucleus_volume	rs11264736	gtex-v6p-heart-atrial-appendage	CREB3L4	ENSG00000143578	1.26e-7	29022597	0.961416	5.00000000000001e-6	Neurological/behavioral	heart	heart
rs2252508	22903471	lentiform_nucleus_volume	rs11264736	gtex-v6p-lung	CREB3L4	ENSG00000143578	1.31e-11	29022597	0.964015	5.00000000000001e-6	Neurological/behavioral	lung	lung
rs2252508	22903471	lentiform_nucleus_volume	rs11264736	gtex-v6p-nerve-tibial	CREB3L4	ENSG00000143578	1.15e-18	29022597	0.964338	5.00000000000001e-6	Neurological/behavioral	nerve	nerve
rs2252508	22903471	lentiform_nucleus_volume	rs11264736	gtex-v6p-pancreas	CREB3L4	ENSG00000143578	4.8e-6	29022597	0.959351	5.00000000000001e-6	Neurological/behavioral	pancreas	pancreas
rs2252508	22903471	lentiform_nucleus_volume	rs11264736	gtex-v6p-thyroid	CREB3L4	ENSG00000143578	4e-8	29022597	0.961906	5.00000000000001e-6	Neurological/behavioral	thyroid	thyroid
rs2252508	22903471	lentiform_nucleus_volume	rs11264736	Mono-LPS-24h	GATAD2B	ENSG00000143614	9.97e-7	24604202	0.960318	5.00000000000001e-6	Neurological/behavioral	blood	monocyte
rs2252508	22903471	lentiform_nucleus_volume	rs11264736	Mono-naive	GATAD2B	ENSG00000143614	1.44e-11	24604202	0.964004	5.00000000000001e-6	Neurological/behavioral	blood	monocyte
rs2252508	22903471	lentiform_nucleus_volume	rs1127091	Liver	CREB3L4	ENSG00000143578	1.75535e-7	21637794	0.890959	5.00000000000001e-6	Neurological/behavioral	liver	liver
rs2252508	22903471	lentiform_nucleus_volume	rs1127091	Mono-IFN	GATAD2B	ENSG00000143614	5.04e-6	24604202	0.897976	5.00000000000001e-6	Neurological/behavioral	blood	monocyte
rs2252508	22903471	lentiform_nucleus_volume	rs1127091	Neutro	GATAD2B	ENSG00000143614	4.61e-6	26151758	0.897888	5.00000000000001e-6	Neurological/behavioral	blood	neutrophil
rs2252508	22903471	lentiform_nucleus_volume	rs11800001	Macro-Listeria	CREB3L4	ENSG00000143578	9.43e-5	27768889	0.956938	5.00000000000001e-6	Neurological/behavioral	blood	macrophage
rs2252508	22903471	lentiform_nucleus_volume	rs11800001	Macro-naive	CREB3L4	ENSG00000143578	2.25e-6	27768889	0.959537	5.00000000000001e-6	Neurological/behavioral	blood	macrophage
rs2252508	22903471	lentiform_nucleus_volume	rs12129468	gtex-v6p-adrenal-gland	CREB3L4	ENSG00000143578	4.96e-6	29022597	0.255946	5.00000000000001e-6	Neurological/behavioral	adrenal_gland	adrenal_gland
rs2252508	22903471	lentiform_nucleus_volume	rs2841102	gtex-v6p-esophagus-mucosa	RP11-422P24.10	ENSG00000273026	4.04e-7	29022597	0.658431	5.00000000000001e-6	Neurological/behavioral	esophagus	esophagus
rs2252508	22903471	lentiform_nucleus_volume	rs2841108	gtex-v6p-cells-transformed-fibroblasts	CREB3L4	ENSG00000143578	1.26e-11	29022597	0.623526	5.00000000000001e-6	Neurological/behavioral	skin	skin
rs2252508	22903471	lentiform_nucleus_volume	rs2841108	IPSC	CREB3L4	ENSG00000143578	3.84e-6	28388432	0.774386	5.00000000000001e-6	Neurological/behavioral	ipsc	ipsc
rs2252508	22903471	lentiform_nucleus_volume	rs4845586	Serum-cis-pQTL	CREB3L4	ENSG00000143578	7.1e-25	SunSomalogicBiorxiv	0.952309	5.00000000000001e-6	Neurological/behavioral	plasma	plasma
rs2252508	22903471	lentiform_nucleus_volume	rs7521047	gtex-v6p-nerve-tibial	RP11-422P24.10	ENSG00000273026	1.83e-6	29022597	0.196101	5.00000000000001e-6	Neurological/behavioral	nerve	nerve
rs10812227	22780124	gambling	rs2376107	gtex-v6p-brain-caudate-basal-ganglia	RP11-125B21.2	ENSG00000236404	1.98e-6	29022597	0.200787	5.00000000000001e-6	Neurological/behavioral	brain	brain
rs10812227	22780124	gambling	rs2376107	gtex-v6p-brain-putamen-basal-ganglia	RP11-125B21.2	ENSG00000236404	4.21e-7	29022597	0.159037	5.00000000000001e-6	Neurological/behavioral	brain	brain
rs10812227	22780124	gambling	rs2376107	gtex-v6p-esophagus-mucosa	RP11-125B21.2	ENSG00000236404	4.2e-8	29022597	0.104269	5.00000000000001e-6	Neurological/behavioral	esophagus	esophagus
rs10812227	22780124	gambling	rs2376107	gtex-v6p-heart-atrial-appendage	RP11-125B21.2	ENSG00000236404	1.19e-6	29022597	0.186134	5.00000000000001e-6	Neurological/behavioral	heart	heart
rs10812227	22780124	gambling	rs7864942	Mono-LPS-2h	SMARCA2	ENSG00000080503	9.78e-5	24604202	0.347671	5.00000000000001e-6	Neurological/behavioral	blood	monocyte
rs7174755	23377640	major_depressive_disorder	rs10152450	gtex-v6p-brain-caudate-basal-ganglia	RP11-315D16.4	ENSG00000260657	9.38e-11	29022597	0.955594	2.99999999999998e-7	Neurological/behavioral	brain	brain
rs7174755	23377640	major_depressive_disorder	rs10152450	gtex-v6p-brain-hypothalamus	RP11-315D16.4	ENSG00000260657	2.68e-10	29022597	0.955853	2.99999999999998e-7	Neurological/behavioral	brain	brain
rs7174755	23377640	major_depressive_disorder	rs10152450	gtex-v6p-brain-nucleus-accumbens-basal-ganglia	RP11-315D16.4	ENSG00000260657	3.94e-11	29022597	0.955398	2.99999999999998e-7	Neurological/behavioral	brain	brain
rs7174755	23377640	major_depressive_disorder	rs10152450	gtex-v6p-brain-putamen-basal-ganglia	RP11-315D16.4	ENSG00000260657	9.91e-14	29022597	0.954144	2.99999999999998e-7	Neurological/behavioral	brain	brain
rs7174755	23377640	major_depressive_disorder	rs10152450	gtex-v6p-breast-mammary-tissue	RP11-315D16.4	ENSG00000260657	7.89e-14	29022597	0.954083	2.99999999999998e-7	Neurological/behavioral	breast	breast
rs7174755	23377640	major_depressive_disorder	rs10152450	gtex-v6p-esophagus-muscularis	RP11-315D16.4	ENSG00000260657	1.01e-17	29022597	0.952423	2.99999999999998e-7	Neurological/behavioral	esophagus	esophagus
rs7174755	23377640	major_depressive_disorder	rs10152450	gtex-v6p-muscle-skeletal	RP11-315D16.4	ENSG00000260657	1.14e-18	29022597	0.952065	2.99999999999998e-7	Neurological/behavioral	muscle	muscle
rs7174755	23377640	major_depressive_disorder	rs10152450	gtex-v6p-testis	RP11-315D16.4	ENSG00000260657	2.57e-27	29022597	0.949552	2.99999999999998e-7	Neurological/behavioral	testis	testis
rs7174755	23377640	major_depressive_disorder	rs10152450	gtex-v6p-thyroid	RP11-315D16.4	ENSG00000260657	5.1e-32	29022597	0.948646	2.99999999999998e-7	Neurological/behavioral	thyroid	thyroid
rs7174755	23377640	major_depressive_disorder	rs10152450	Mono-LPS-2h	FEM1B	ENSG00000169018	3.45e-15	24604202	0.953454	2.99999999999998e-7	Neurological/behavioral	blood	monocyte
rs7174755	23377640	major_depressive_disorder	rs1122247	Mono-Flu	FEM1B	ENSG00000169018	1.9e-10	27768888	0.968471	2.99999999999998e-7	Neurological/behavioral	blood	monocyte
rs7174755	23377640	major_depressive_disorder	rs11631030	Macro-naive	ITGA11	ENSG00000137809	5.54433e-4	27768889	0.966244	2.99999999999998e-7	Neurological/behavioral	blood	macrophage
rs7174755	23377640	major_depressive_disorder	rs16951723	Macro-naive	FEM1B	ENSG00000169018	5.07229e-4	27768889	0.959581	2.99999999999998e-7	Neurological/behavioral	blood	macrophage
rs7174755	23377640	major_depressive_disorder	rs16951723	Mono-IFN	FEM1B	ENSG00000169018	1.63e-12	24604202	0.954457	2.99999999999998e-7	Neurological/behavioral	blood	monocyte
rs7174755	23377640	major_depressive_disorder	rs58175526	Mono-naive	FEM1B	ENSG00000169018	3.06e-15	27768888	0.967686	2.99999999999998e-7	Neurological/behavioral	blood	monocyte
rs7174755	23377640	major_depressive_disorder	rs7174755	Mono-R848	FEM1B	ENSG00000169018	4.35e-9	27768888	0.978539	2.99999999999998e-7	Neurological/behavioral	blood	monocyte
rs7174755	23377640	major_depressive_disorder	rs898590	Mono-LPS-24h	FEM1B	ENSG00000169018	4.41e-17	24604202	0.967503	2.99999999999998e-7	Neurological/behavioral	blood	monocyte
rs4788196	23449627	pubertal_anthropometrics	rs10083738	Leuco-sepsis	MAPK3	ENSG00000102882	1.95e-11	26917434	0.618281	8.99999999999949e-11	Endocrine	blood	leukocyte
rs4788196	23449627	pubertal_anthropometrics	rs10083738	Mono-LPS-24h	KCTD13	ENSG00000174943	1.10049e-4	24604202	0.830043	8.99999999999949e-11	Endocrine	blood	monocyte
rs4788196	23449627	pubertal_anthropometrics	rs10871451	gtex-v6p-colon-transverse	DOC2A	ENSG00000149927	4.27e-11	29022597	0.948509	8.99999999999949e-11	Endocrine	colon	colon
rs4788196	23449627	pubertal_anthropometrics	rs11150576	gtex-v6p-adipose-subcutaneous	INO80E	ENSG00000169592	1.35e-17	29022597	0.973044	8.99999999999949e-11	Endocrine	adipose_tissue	adipose_tissue
rs4788196	23449627	pubertal_anthropometrics	rs11150576	gtex-v6p-adipose-visceral-omentum	INO80E	ENSG00000169592	1.3e-15	29022597	0.972265	8.99999999999949e-11	Endocrine	adipose_tissue	adipose_tissue
rs4788196	23449627	pubertal_anthropometrics	rs11150576	gtex-v6p-artery-aorta	INO80E	ENSG00000169592	9.22e-16	29022597	0.972324	8.99999999999949e-11	Endocrine	blood_vessel	blood_vessel
rs4788196	23449627	pubertal_anthropometrics	rs11150576	gtex-v6p-artery-tibial	INO80E	ENSG00000169592	1.97e-19	29022597	0.973644	8.99999999999949e-11	Endocrine	blood_vessel	blood_vessel
rs4788196	23449627	pubertal_anthropometrics	rs11150576	gtex-v6p-brain-cerebellum	INO80E	ENSG00000169592	7.4e-9	29022597	0.967368	8.99999999999949e-11	Endocrine	brain	brain
rs4788196	23449627	pubertal_anthropometrics	rs11150576	gtex-v6p-breast-mammary-tissue	INO80E	ENSG00000169592	5.95e-12	29022597	0.970223	8.99999999999949e-11	Endocrine	breast	breast
rs4788196	23449627	pubertal_anthropometrics	rs11150576	gtex-v6p-heart-atrial-appendage	INO80E	ENSG00000169592	1.03e-10	29022597	0.96925	8.99999999999949e-11	Endocrine	heart	heart
rs4788196	23449627	pubertal_anthropometrics	rs11150576	gtex-v6p-heart-left-ventricle	INO80E	ENSG00000169592	1.16e-11	29022597	0.969994	8.99999999999949e-11	Endocrine	heart	heart
rs4788196	23449627	pubertal_anthropometrics	rs11150576	gtex-v6p-lung	INO80E	ENSG00000169592	8.48e-18	29022597	0.973114	8.99999999999949e-11	Endocrine	lung	lung
rs4788196	23449627	pubertal_anthropometrics	rs11150576	gtex-v6p-nerve-tibial	INO80E	ENSG00000169592	3.54e-30	29022597	0.975918	8.99999999999949e-11	Endocrine	nerve	nerve
rs4788196	23449627	pubertal_anthropometrics	rs11150576	gtex-v6p-ovary	INO80E	ENSG00000169592	3.62e-7	29022597	0.96488	8.99999999999949e-11	Endocrine	ovary	ovary
rs4788196	23449627	pubertal_anthropometrics	rs11150576	gtex-v6p-pancreas	INO80E	ENSG00000169592	1.44e-6	29022597	0.963703	8.99999999999949e-11	Endocrine	pancreas	pancreas
rs4788196	23449627	pubertal_anthropometrics	rs11150576	gtex-v6p-pituitary	INO80E	ENSG00000169592	1.69e-9	29022597	0.968101	8.99999999999949e-11	Endocrine	pituitary	pituitary
rs4788196	23449627	pubertal_anthropometrics	rs11150576	gtex-v6p-prostate	INO80E	ENSG00000169592	4.26e-10	29022597	0.968689	8.99999999999949e-11	Endocrine	prostate	prostate
rs4788196	23449627	pubertal_anthropometrics	rs11150576	gtex-v6p-skin-sun-exposed-lower-leg	INO80E	ENSG00000169592	3.42e-13	29022597	0.971007	8.99999999999949e-11	Endocrine	skin	skin
rs4788196	23449627	pubertal_anthropometrics	rs11150576	gtex-v6p-small-intestine-terminal-ileum	INO80E	ENSG00000169592	2.91e-6	29022597	0.963093	8.99999999999949e-11	Endocrine	small_intestine	small_intestine
rs4788196	23449627	pubertal_anthropometrics	rs11150576	gtex-v6p-spleen	INO80E	ENSG00000169592	5.42e-10	29022597	0.968592	8.99999999999949e-11	Endocrine	spleen	spleen
rs4788196	23449627	pubertal_anthropometrics	rs11150576	gtex-v6p-testis	INO80E	ENSG00000169592	1.38e-11	29022597	0.969964	8.99999999999949e-11	Endocrine	testis	testis
rs4788196	23449627	pubertal_anthropometrics	rs11150581	Mono-naive	MAPK3	ENSG00000102882	8.32e-27	24604202	0.278211	8.99999999999949e-11	Endocrine	blood	monocyte
rs4788196	23449627	pubertal_anthropometrics	rs1140239	gtex-v6p-esophagus-gastroesophageal-junction	INO80E	ENSG00000169592	4.38e-6	29022597	0.811068	8.99999999999949e-11	Endocrine	esophagus	esophagus
rs4788196	23449627	pubertal_anthropometrics	rs1140239	gtex-v6p-esophagus-muscularis	INO80E	ENSG00000169592	7.76e-10	29022597	0.695838	8.99999999999949e-11	Endocrine	esophagus	esophagus
rs4788196	23449627	pubertal_anthropometrics	rs11644459	Mono-IFN	PPP4C	ENSG00000149923	7.21e-7	24604202	0.017171	8.99999999999949e-11	Endocrine	blood	monocyte
rs4788196	23449627	pubertal_anthropometrics	rs11647753	gtex-v6p-adipose-subcutaneous	CTD-2574D22.4	ENSG00000260114	9.75e-6	29022597	0.26531	8.99999999999949e-11	Endocrine	adipose_tissue	adipose_tissue
rs4788196	23449627	pubertal_anthropometrics	rs11647753	Mono-LPS-24h	PPP4C	ENSG00000149923	1.51187e-4	24604202	0.308544	8.99999999999949e-11	Endocrine	blood	monocyte
rs4788196	23449627	pubertal_anthropometrics	rs11649149	gtex-v6p-adrenal-gland	INO80E	ENSG00000169592	6.8e-6	29022597	0.802175	8.99999999999949e-11	Endocrine	adrenal_gland	adrenal_gland
rs4788196	23449627	pubertal_anthropometrics	rs11649149	gtex-v6p-cells-transformed-fibroblasts	INO80E	ENSG00000169592	1.57e-6	29022597	0.782924	8.99999999999949e-11	Endocrine	skin	skin
rs4788196	23449627	pubertal_anthropometrics	rs11649149	gtex-v6p-colon-transverse	INO80E	ENSG00000169592	3.88e-13	29022597	0.468651	8.99999999999949e-11	Endocrine	colon	colon
rs4788196	23449627	pubertal_anthropometrics	rs11649149	gtex-v6p-esophagus-mucosa	INO80E	ENSG00000169592	2.45e-15	29022597	0.380064	8.99999999999949e-11	Endocrine	esophagus	esophagus
rs4788196	23449627	pubertal_anthropometrics	rs11649149	gtex-v6p-liver	INO80E	ENSG00000169592	4.84e-6	29022597	0.797769	8.99999999999949e-11	Endocrine	liver	liver
rs4788196	23449627	pubertal_anthropometrics	rs11649149	gtex-v6p-skin-not-sun-exposed-suprapubic	INO80E	ENSG00000169592	5.76e-14	29022597	0.433305	8.99999999999949e-11	Endocrine	skin	skin
rs4788196	23449627	pubertal_anthropometrics	rs11649149	gtex-v6p-stomach	INO80E	ENSG00000169592	1.92e-6	29022597	0.7846	8.99999999999949e-11	Endocrine	stomach	stomach
rs4788196	23449627	pubertal_anthropometrics	rs11649149	gtex-v6p-thyroid	INO80E	ENSG00000169592	2.7e-22	29022597	0.241218	8.99999999999949e-11	Endocrine	thyroid	thyroid
rs4788196	23449627	pubertal_anthropometrics	rs11649149	gtex-v6p-vagina	INO80E	ENSG00000169592	2.2e-6	29022597	0.787498	8.99999999999949e-11	Endocrine	vagina	vagina
rs4788196	23449627	pubertal_anthropometrics	rs11649149	gtex-v6p-whole-blood	INO80E	ENSG00000169592	5.44e-9	29022597	0.681306	8.99999999999949e-11	Endocrine	blood	blood
rs4788196	23449627	pubertal_anthropometrics	rs12325400	Monocyte	GDPD3	ENSG00000102886	3.89e-11	24786080	0.64983	8.99999999999949e-11	Endocrine	blood	monocyte
rs4788196	23449627	pubertal_anthropometrics	rs12444108	gtex-v6p-brain-cerebellar-hemisphere	YPEL3	ENSG00000090238	9.54e-9	29022597	0.673523	8.99999999999949e-11	Endocrine	brain	brain
rs4788196	23449627	pubertal_anthropometrics	rs12444108	gtex-v6p-brain-cerebellum	YPEL3	ENSG00000090238	5.12e-10	29022597	0.61628	8.99999999999949e-11	Endocrine	brain	brain
rs4788196	23449627	pubertal_anthropometrics	rs12444415	gtex-v6p-adipose-visceral-omentum	YPEL3	ENSG00000090238	4.24e-12	29022597	2.53e-4	8.99999999999949e-11	Endocrine	adipose_tissue	adipose_tissue
rs4788196	23449627	pubertal_anthropometrics	rs12444415	gtex-v6p-adrenal-gland	YPEL3	ENSG00000090238	3.02e-7	29022597	0.005681	8.99999999999949e-11	Endocrine	adrenal_gland	adrenal_gland
rs4788196	23449627	pubertal_anthropometrics	rs12444415	gtex-v6p-cells-transformed-fibroblasts	YPEL3	ENSG00000090238	8.39e-6	29022597	0.010491	8.99999999999949e-11	Endocrine	skin	skin
rs4788196	23449627	pubertal_anthropometrics	rs12444415	gtex-v6p-esophagus-gastroesophageal-junction	YPEL3	ENSG00000090238	1.21e-6	29022597	0.007392	8.99999999999949e-11	Endocrine	esophagus	esophagus
rs4788196	23449627	pubertal_anthropometrics	rs12444415	gtex-v6p-esophagus-mucosa	YPEL3	ENSG00000090238	2.51e-15	29022597	1e-5	8.99999999999949e-11	Endocrine	esophagus	esophagus
rs4788196	23449627	pubertal_anthropometrics	rs12444415	gtex-v6p-heart-atrial-appendage	YPEL3	ENSG00000090238	6.55e-10	29022597	0.001544	8.99999999999949e-11	Endocrine	heart	heart
rs4788196	23449627	pubertal_anthropometrics	rs12444415	gtex-v6p-heart-left-ventricle	YPEL3	ENSG00000090238	4.45e-6	29022597	0.009319	8.99999999999949e-11	Endocrine	heart	heart
rs4788196	23449627	pubertal_anthropometrics	rs12444415	gtex-v6p-muscle-skeletal	YPEL3	ENSG00000090238	7.26e-7	29022597	0.006643	8.99999999999949e-11	Endocrine	muscle	muscle
rs4788196	23449627	pubertal_anthropometrics	rs12444415	gtex-v6p-ovary	YPEL3	ENSG00000090238	4.49e-6	29022597	0.009322	8.99999999999949e-11	Endocrine	ovary	ovary
rs4788196	23449627	pubertal_anthropometrics	rs12444415	gtex-v6p-pancreas	YPEL3	ENSG00000090238	1.18e-12	29022597	1.31e-4	8.99999999999949e-11	Endocrine	pancreas	pancreas
rs4788196	23449627	pubertal_anthropometrics	rs12444415	gtex-v6p-spleen	YPEL3	ENSG00000090238	2.31e-8	29022597	0.003313	8.99999999999949e-11	Endocrine	spleen	spleen
rs4788196	23449627	pubertal_anthropometrics	rs12444415	gtex-v6p-stomach	YPEL3	ENSG00000090238	7.14e-11	29022597	8.09e-4	8.99999999999949e-11	Endocrine	stomach	stomach
rs4788196	23449627	pubertal_anthropometrics	rs12444415	gtex-v6p-whole-blood	YPEL3	ENSG00000090238	6.36e-13	29022597	1.11e-4	8.99999999999949e-11	Endocrine	blood	blood
rs4788196	23449627	pubertal_anthropometrics	rs12444415	Mono	MAPK3	ENSG00000102882	2.13e-12	22446964	1.82e-4	8.99999999999949e-11	Endocrine	blood	monocyte
rs4788196	23449627	pubertal_anthropometrics	rs12444415	Mono-LPS-2h	YPEL3	ENSG00000090238	1.94e-7	24604202	0.005138	8.99999999999949e-11	Endocrine	blood	monocyte
rs4788196	23449627	pubertal_anthropometrics	rs12444415	Mono-naive	PPP4C	ENSG00000149923	1.5e-8	24604202	0.003074	8.99999999999949e-11	Endocrine	blood	monocyte
rs4788196	23449627	pubertal_anthropometrics	rs12444973	Neutro	YPEL3	ENSG00000090238	1.84001e-4	26151758	0.025518	8.99999999999949e-11	Endocrine	blood	neutrophil
rs4788196	23449627	pubertal_anthropometrics	rs12446378	Mono-LPS-24h	HIRIP3	ENSG00000149929	5.43102e-4	24604202	0.038465	8.99999999999949e-11	Endocrine	blood	monocyte
rs4788196	23449627	pubertal_anthropometrics	rs12446378	Mono-LPS-2h	MAPK3	ENSG00000102882	5.32e-11	24604202	0.005165	8.99999999999949e-11	Endocrine	blood	monocyte
rs4788196	23449627	pubertal_anthropometrics	rs12596543	gtex-v6p-esophagus-muscularis	FAM57B	ENSG00000149926	1.57e-5	29022597	0.036225	8.99999999999949e-11	Endocrine	esophagus	esophagus
rs4788196	23449627	pubertal_anthropometrics	rs12596543	gtex-v6p-muscle-skeletal	FAM57B	ENSG00000149926	4.41e-15	29022597	0.003807	8.99999999999949e-11	Endocrine	muscle	muscle
rs4788196	23449627	pubertal_anthropometrics	rs12919683	gtex-v6p-artery-tibial	CTD-2574D22.4	ENSG00000260114	4.72e-7	29022597	0.812875	8.99999999999949e-11	Endocrine	blood_vessel	blood_vessel
rs4788196	23449627	pubertal_anthropometrics	rs12932403	gtex-v6p-ovary	RP11-231C14.4	ENSG00000169203	5.39e-7	29022597	0.778454	8.99999999999949e-11	Endocrine	ovary	ovary
rs4788196	23449627	pubertal_anthropometrics	rs199865335	gtex-v6p-esophagus-mucosa	DOC2A	ENSG00000149927	1.45e-7	29022597	0.059226	8.99999999999949e-11	Endocrine	esophagus	esophagus
rs4788196	23449627	pubertal_anthropometrics	rs201553314	gtex-v6p-cells-transformed-fibroblasts	GDPD3	ENSG00000102886	2.5e-6	29022597	0.009557	8.99999999999949e-11	Endocrine	skin	skin
rs4788196	23449627	pubertal_anthropometrics	rs201553314	gtex-v6p-cells-transformed-fibroblasts	MAPK3	ENSG00000102882	3.1e-7	29022597	0.005942	8.99999999999949e-11	Endocrine	skin	skin
rs4788196	23449627	pubertal_anthropometrics	rs3814878	Kidney	TBX6	ENSG00000149922	1.63268e-8	28575649	0.013531	8.99999999999949e-11	Endocrine	kidney	kidney
rs4788196	23449627	pubertal_anthropometrics	rs4077410	Mono-IFN	MAPK3	ENSG00000102882	2.32e-10	24604202	0.685696	8.99999999999949e-11	Endocrine	blood	monocyte
rs4788196	23449627	pubertal_anthropometrics	rs4787491	CD4	INO80E	ENSG00000169592	1.1e-12	28248954	0.504318	8.99999999999949e-11	Endocrine	blood	t-cell
rs4788196	23449627	pubertal_anthropometrics	rs4787491	Mono-LPS-24h	MAPK3	ENSG00000102882	1.14e-19	24604202	0.266178	8.99999999999949e-11	Endocrine	blood	monocyte
rs4788196	23449627	pubertal_anthropometrics	rs4788199	gtex-v6p-pancreas	TBC1D10B	ENSG00000169221	1.81e-5	29022597	0.888738	8.99999999999949e-11	Endocrine	pancreas	pancreas
rs4788196	23449627	pubertal_anthropometrics	rs4788204	CD4-meta-cis	INO80E	ENSG00000169592	3.79e-10	24786080	0.946922	8.99999999999949e-11	Endocrine	blood	t-cell
rs4788196	23449627	pubertal_anthropometrics	rs4788207	CD4	YPEL3	ENSG00000090238	1.63e-15	28248954	0.274764	8.99999999999949e-11	Endocrine	blood	t-cell
rs4788196	23449627	pubertal_anthropometrics	rs4788207	gtex-v6p-cells-transformed-fibroblasts	TMEM219	ENSG00000149932	7.17e-7	29022597	0.804481	8.99999999999949e-11	Endocrine	skin	skin
rs4788196	23449627	pubertal_anthropometrics	rs4788212	Mono	GDPD3	ENSG00000102886	1.53e-6	22446964	0.018967	8.99999999999949e-11	Endocrine	blood	monocyte
rs4788196	23449627	pubertal_anthropometrics	rs4788213	Leuco-sepsis	YPEL3	ENSG00000090238	3.51e-5	26917434	0.032874	8.99999999999949e-11	Endocrine	blood	leukocyte
rs4788196	23449627	pubertal_anthropometrics	rs55732507	IPSC	GDPD3	ENSG00000102886	1.16637e-4	28388432	0.079563	8.99999999999949e-11	Endocrine	ipsc	ipsc
rs4788196	23449627	pubertal_anthropometrics	rs55754409	gtex-v6p-brain-putamen-basal-ganglia	GDPD3	ENSG00000102886	5.33e-6	29022597	0.015155	8.99999999999949e-11	Endocrine	brain	brain
rs4788196	23449627	pubertal_anthropometrics	rs55754409	gtex-v6p-cells-transformed-fibroblasts	PPP4C	ENSG00000149923	6.99e-7	29022597	0.009087	8.99999999999949e-11	Endocrine	skin	skin
rs4788196	23449627	pubertal_anthropometrics	rs57149692	CD4	MAPK3	ENSG00000102882	4.58e-9	28248954	0.007576	8.99999999999949e-11	Endocrine	blood	t-cell
rs4788196	23449627	pubertal_anthropometrics	rs6565175	gtex-v6p-testis	TBX6	ENSG00000149922	2.19e-5	29022597	0.036074	8.99999999999949e-11	Endocrine	testis	testis
rs4788196	23449627	pubertal_anthropometrics	rs66467443	gtex-v6p-small-intestine-terminal-ileum	DOC2A	ENSG00000149927	7.03e-7	29022597	0.018192	8.99999999999949e-11	Endocrine	small_intestine	small_intestine
rs4788196	23449627	pubertal_anthropometrics	rs66467443	gtex-v6p-thyroid	DOC2A	ENSG00000149927	1.02e-7	29022597	0.014272	8.99999999999949e-11	Endocrine	thyroid	thyroid
rs4788196	23449627	pubertal_anthropometrics	rs7184288	gtex-v6p-adipose-subcutaneous	SULT1A4	ENSG00000213648	7.07e-6	29022597	0.646017	8.99999999999949e-11	Endocrine	adipose_tissue	adipose_tissue
rs4788196	23449627	pubertal_anthropometrics	rs7204797	gtex-v6p-esophagus-muscularis	RP11-231C14.4	ENSG00000169203	1.65e-5	29022597	0.961234	8.99999999999949e-11	Endocrine	esophagus	esophagus
rs4788196	23449627	pubertal_anthropometrics	rs7205802	gtex-v6p-nerve-tibial	RP11-455F5.3	ENSG00000250616	5.59e-7	29022597	0.008836	8.99999999999949e-11	Endocrine	nerve	nerve
rs4788196	23449627	pubertal_anthropometrics	rs73530179	Monocyte	MAPK3	ENSG00000102882	2.62e-15	24786080	1e-5	8.99999999999949e-11	Endocrine	blood	monocyte
rs4788196	23449627	pubertal_anthropometrics	rs8043883	CD4-meta-cis	YPEL3	ENSG00000090238	3.67e-6	24786080	0.023209	8.99999999999949e-11	Endocrine	blood	t-cell
rs4788196	23449627	pubertal_anthropometrics	rs8043883	IPSC	DOC2A	ENSG00000149927	1.12e-6	28388432	0.020212	8.99999999999949e-11	Endocrine	ipsc	ipsc
rs4788196	23449627	pubertal_anthropometrics	rs9783783	gtex-v6p-artery-aorta	TBX6	ENSG00000149922	1.32e-13	29022597	0.00189	8.99999999999949e-11	Endocrine	blood_vessel	blood_vessel
rs4788196	23449627	pubertal_anthropometrics	rs9783783	gtex-v6p-esophagus-gastroesophageal-junction	TBX6	ENSG00000149922	2.52e-8	29022597	0.013433	8.99999999999949e-11	Endocrine	esophagus	esophagus
rs4788196	23449627	pubertal_anthropometrics	rs9783783	gtex-v6p-lung	TBX6	ENSG00000149922	7.22e-15	29022597	0.001111	8.99999999999949e-11	Endocrine	lung	lung
rs4788196	23449627	pubertal_anthropometrics	rs9783783	gtex-v6p-ovary	TBX6	ENSG00000149922	2.32e-8	29022597	0.013271	8.99999999999949e-11	Endocrine	ovary	ovary
rs4788196	23449627	pubertal_anthropometrics	rs9783783	gtex-v6p-prostate	TBX6	ENSG00000149922	4.07e-7	29022597	0.019345	8.99999999999949e-11	Endocrine	prostate	prostate
rs4788196	23449627	pubertal_anthropometrics	rs9783783	gtex-v6p-skin-not-sun-exposed-suprapubic	TBX6	ENSG00000149922	1.75e-11	29022597	0.004461	8.99999999999949e-11	Endocrine	skin	skin
rs4788196	23449627	pubertal_anthropometrics	rs9783783	gtex-v6p-thyroid	TBX6	ENSG00000149922	2.68e-14	29022597	0.001504	8.99999999999949e-11	Endocrine	thyroid	thyroid
rs4788196	23449627	pubertal_anthropometrics	rs9783783	gtex-v6p-whole-blood	RP11-455F5.3	ENSG00000250616	2e-5	29022597	0.031351	8.99999999999949e-11	Endocrine	blood	blood
rs4788196	23449627	pubertal_anthropometrics	rs9925915	Liver	INO80E	ENSG00000169592	2.25602e-11	21637794	0.948493	8.99999999999949e-11	Endocrine	liver	liver
rs4788196	23449627	pubertal_anthropometrics	rs9928448	Mono-LPS-24h	YPEL3	ENSG00000090238	1.71372e-4	24604202	0.034722	8.99999999999949e-11	Endocrine	blood	monocyte
rs1662853	23449627	pubertal_anthropometrics	rs1712378	gtex-v6p-nerve-tibial	PRKG2	ENSG00000138669	1.7e-20	29022597	0.074707	1e-7	Endocrine	nerve	nerve
rs3101336	23563609	obesity_	rs10789336	gtex-v6p-brain-cerebellar-hemisphere	RPL31P12	ENSG00000227207	1.51e-14	29022597	0.071244	2e-8	Metabolic	brain	brain
rs3101336	23563609	obesity_	rs10789336	gtex-v6p-brain-cerebellum	RPL31P12	ENSG00000227207	2.37e-22	29022597	0.051966	2e-8	Metabolic	brain	brain
rs3101336	23563609	obesity_	rs10789336	gtex-v6p-nerve-tibial	RPL31P12	ENSG00000227207	9.92e-25	29022597	0.047508	2e-8	Metabolic	nerve	nerve
rs3101336	23563609	obesity_	rs10789336	gtex-v6p-pituitary	RPL31P12	ENSG00000227207	3.54e-10	29022597	0.086119	2e-8	Metabolic	pituitary	pituitary
rs3101336	23563609	obesity_	rs2568958	Monocyte	NEGR1	ENSG00000172260	6.06e-45	24786080	0.991267	2e-8	Metabolic	blood	monocyte
rs12426725	22885689	schizophrenia	rs117960328	Islet	PPFIA2	ENSG00000139220	9.33e-5	28193859	0.823914	3.99999999999998e-6	Neurological/behavioral	pancreas	islet
rs10760187	22699663	periodontal_microbiota	rs10760187	gtex-v6p-ovary	DAB2IP	ENSG00000136848	5.1e-7	29022597	0.995267	5.00000000000001e-7	Miscellaneous	ovary	ovary
rs10760187	22699663	periodontal_microbiota	rs4837890	gtex-v6p-nerve-tibial	RP11-244O19.1	ENSG00000261534	4.24e-7	29022597	0.923041	5.00000000000001e-7	Miscellaneous	nerve	nerve
rs11621969	22699663	periodontal_microbiota	rs12433496	Mono-LPS-2h	JDP2	ENSG00000140044	3.19536e-4	24604202	0.994574	9.0000000000001e-7	Miscellaneous	blood	monocyte
rs34330	23273568	systemic_lupus_erythematosus	rs11055023	Monocyte	APOLD1	ENSG00000178878	3.31e-6	24786080	0.543804	4.99999999999977e-12	Inflammation	blood	monocyte
rs3777200	23022100	serum_total_protein_level	rs11744881	Macro-Salmonella	RHOBTB3	ENSG00000164292	1.42299e-4	27768889	0.936373	1e-8	Miscellaneous	blood	macrophage
rs3777200	23022100	serum_total_protein_level	rs3777175	Monocyte	ELL2	ENSG00000118985	1.33e-14	24786080	0.175877	1e-8	Miscellaneous	blood	monocyte
rs6804441	23273568	systemic_lupus_erythematosus	rs13078855	Mono-LPS-2h	PLA1A	ENSG00000144837	2.90303e-4	24604202	0.108533	3.00000000000026e-16	Inflammation	blood	monocyte
rs10761731	24026423	platelet_count	rs10733789	Macro-Listeria	NRBF2	ENSG00000148572	4.24e-5	27768889	0.755995	2e-6	Blood	blood	macrophage
rs10761731	24026423	platelet_count	rs10733789	Macro-Salmonella	NRBF2	ENSG00000148572	7.7e-7	27768889	0.629222	2e-6	Blood	blood	macrophage
rs10761731	24026423	platelet_count	rs10761729	gtex-v6p-brain-cerebellum	NRBF2	ENSG00000148572	5.81e-6	29022597	0.870062	2e-6	Blood	brain	brain
rs10761731	24026423	platelet_count	rs10761729	gtex-v6p-brain-cortex	NRBF2	ENSG00000148572	1.5e-11	29022597	0.837735	2e-6	Blood	brain	brain
rs10761731	24026423	platelet_count	rs10761729	gtex-v6p-brain-frontal-cortex-ba9	NRBF2	ENSG00000148572	1.33e-9	29022597	0.847652	2e-6	Blood	brain	brain
rs10761731	24026423	platelet_count	rs10761729	gtex-v6p-esophagus-mucosa	NRBF2	ENSG00000148572	1.71e-11	29022597	0.838481	2e-6	Blood	esophagus	esophagus
rs10761731	24026423	platelet_count	rs10761729	gtex-v6p-esophagus-muscularis	NRBF2	ENSG00000148572	2.28e-8	29022597	0.854329	2e-6	Blood	esophagus	esophagus
rs10761731	24026423	platelet_count	rs10761729	gtex-v6p-nerve-tibial	NRBF2	ENSG00000148572	1.08e-10	29022597	0.841725	2e-6	Blood	nerve	nerve
rs10761731	24026423	platelet_count	rs10761729	gtex-v6p-testis	NRBF2	ENSG00000148572	6.67e-9	29022597	0.851221	2e-6	Blood	testis	testis
rs10761731	24026423	platelet_count	rs10761729	gtex-v6p-thyroid	NRBF2	ENSG00000148572	1.73e-8	29022597	0.854088	2e-6	Blood	thyroid	thyroid
rs10761731	24026423	platelet_count	rs10761729	gtex-v6p-whole-blood	NRBF2	ENSG00000148572	4.87e-7	29022597	0.86306	2e-6	Blood	blood	blood
rs10761731	24026423	platelet_count	rs10761737	gtex-v6p-brain-caudate-basal-ganglia	NRBF2	ENSG00000148572	6.05e-9	29022597	0.967862	2e-6	Blood	brain	brain
rs10761731	24026423	platelet_count	rs10822143	IPSC	NRBF2	ENSG00000148572	1.1e-8	28388432	0.689375	2e-6	Blood	ipsc	ipsc
rs10761731	24026423	platelet_count	rs1896995	IPSC	REEP3	ENSG00000165476	7.64e-10	28388432	0.124557	2e-6	Blood	ipsc	ipsc
rs10761731	24026423	platelet_count	rs1935	Dendritic-MTB	NRBF2	ENSG00000148572	6.74e-8	22233810	0.813083	2e-6	Blood	blood	dendritic
rs10761731	24026423	platelet_count	rs1935	Mono-IFN	JMJD1C	ENSG00000171988	5.68e-7	24604202	0.825079	2e-6	Blood	blood	monocyte
rs10761731	24026423	platelet_count	rs201778637	gtex-v6p-lung	NRBF2	ENSG00000148572	6.68e-6	29022597	0.02813	2e-6	Blood	lung	lung
rs10761731	24026423	platelet_count	rs201876756	Mono-LPS-90m	NRBF2	ENSG00000148572	2.06e-6	28814792	0.326572	2e-6	Blood	blood	monocyte
rs10761731	24026423	platelet_count	rs2393969	Kidney	NRBF2	ENSG00000148572	7.08153e-6	28575649	0.867837	2e-6	Blood	kidney	kidney
rs10761731	24026423	platelet_count	rs5785581	gtex-v6p-cells-ebvtransformed-lymphocytes	MRPL35P2	ENSG00000232075	7.13e-8	29022597	0.437499	2e-6	Blood	blood	b-cell
rs10761731	24026423	platelet_count	rs7080386	Serum-trans-pQTL	JMJD1C	ENSG00000171988	1.6e-13	SunSomalogicBiorxiv	0.973611	2e-6	Blood	plasma	plasma
rs10761731	24026423	platelet_count	rs7098181	CD4-meta-cis	REEP3	ENSG00000165476	8.85e-7	24786080	0.978384	2e-6	Blood	blood	t-cell
rs10761731	24026423	platelet_count	rs71463522	gtex-v6p-brain-anterior-cingulate-cortex-ba24	NRBF2	ENSG00000148572	1.5e-6	29022597	0.560687	2e-6	Blood	brain	brain
rs10761731	24026423	platelet_count	rs7897379	Serum-trans-pQTL	REEP3	ENSG00000165476	8.5e-12	SunSomalogicBiorxiv	0.414627	2e-6	Blood	plasma	plasma
rs10761731	24026423	platelet_count	rs7902343	Macro-naive	NRBF2	ENSG00000148572	2.79e-4	27768889	0.889447	2e-6	Blood	blood	macrophage
rs10761731	24026423	platelet_count	rs7919685	Liver	REEP3	ENSG00000165476	3.43539e-4	21637794	0.436966	2e-6	Blood	liver	liver
rs7336933	24068962	calcium_levels	rs5803102	gtex-v6p-esophagus-muscularis	VWA8	ENSG00000102763	1.22e-6	29022597	9.94e-4	9.00000000000012e-10	Metabolic	esophagus	esophagus
rs7336933	24068962	calcium_levels	rs5803102	gtex-v6p-pancreas	VWA8	ENSG00000102763	7.32e-7	29022597	9.12e-4	9.00000000000012e-10	Metabolic	pancreas	pancreas
rs7336933	24068962	calcium_levels	rs5803102	gtex-v6p-whole-blood	VWA8	ENSG00000102763	1.74e-11	29022597	1.01e-4	9.00000000000012e-10	Metabolic	blood	blood
rs7336933	24068962	calcium_levels	rs976100	gtex-v6p-whole-blood	DGKH	ENSG00000102780	4.97e-8	29022597	4.66e-4	9.00000000000012e-10	Metabolic	blood	blood
rs1153858	24047826	homoarginine_levels	rs10444821	Dendritic-naive	SPATA5L1	ENSG00000171763	9.42e-8	22233810	0.906802	1e-45	Cardiovascular	blood	dendritic
rs1153858	24047826	homoarginine_levels	rs1049508	Mono-LPS-24h	SPATA5L1	ENSG00000171763	2.48e-27	24604202	0.930043	1e-45	Cardiovascular	blood	monocyte
rs1153858	24047826	homoarginine_levels	rs1049508	Mono-LPS-2h	SPATA5L1	ENSG00000171763	4.37e-61	24604202	0.938747	1e-45	Cardiovascular	blood	monocyte
rs1153858	24047826	homoarginine_levels	rs1049508	Mono-naive	SPATA5L1	ENSG00000171763	2.32e-23	24604202	0.92821	1e-45	Cardiovascular	blood	monocyte
rs1153858	24047826	homoarginine_levels	rs1049518	Kidney	SPATA5L1	ENSG00000171763	3.75028e-8	28575649	0.16816	1e-45	Cardiovascular	kidney	kidney
rs1153858	24047826	homoarginine_levels	rs10519022	Mono-LPS-6h	SPATA5L1	ENSG00000171763	7.77e-8	28814792	0.91052	1e-45	Cardiovascular	blood	monocyte
rs1153858	24047826	homoarginine_levels	rs10519022	Mono-LPS-90m	SPATA5L1	ENSG00000171763	4.41e-7	28814792	0.909254	1e-45	Cardiovascular	blood	monocyte
rs1153858	24047826	homoarginine_levels	rs10519022	Mono-mdp-90m	SPATA5L1	ENSG00000171763	3.84096e-4	28814792	0.900827	1e-45	Cardiovascular	blood	monocyte
rs1153858	24047826	homoarginine_levels	rs10519022	Mono-naive	SPATA5L1	ENSG00000171763	4.4e-11	28814792	0.914443	1e-45	Cardiovascular	blood	monocyte
rs1153858	24047826	homoarginine_levels	rs10519022	Mono-rna-6h	SPATA5L1	ENSG00000171763	1.94e-5	28814792	0.905396	1e-45	Cardiovascular	blood	monocyte
rs1153858	24047826	homoarginine_levels	rs10519022	Mono-rna-90min	SPATA5L1	ENSG00000171763	5.33e-7	28814792	0.909142	1e-45	Cardiovascular	blood	monocyte
rs1153858	24047826	homoarginine_levels	rs1145078	CD4	SPATA5L1	ENSG00000171763	2.46e-7	28248954	0.910189	1e-45	Cardiovascular	blood	t-cell
rs1153858	24047826	homoarginine_levels	rs1145085	Dendritic-cells-IFNb	C15orf48	ENSG00000166920	3.48e-5	24604203	0.906854	1e-45	Cardiovascular	blood	dendritic
rs1153858	24047826	homoarginine_levels	rs1153854	Neutro	SPATA5L1	ENSG00000171763	2.68e-22	26151758	0.913103	1e-45	Cardiovascular	blood	neutrophil
rs1153858	24047826	homoarginine_levels	rs12437840	Mono-Flu	SPATA5L1	ENSG00000171763	5.97e-10	27768888	0.913375	1e-45	Cardiovascular	blood	monocyte
rs1153858	24047826	homoarginine_levels	rs12442078	gtex-v6p-artery-tibial	GATM	ENSG00000171766	1.12e-11	29022597	0.857648	1e-45	Cardiovascular	blood_vessel	blood_vessel
rs1153858	24047826	homoarginine_levels	rs12442078	gtex-v6p-lung	SLC28A2	ENSG00000137860	1.85e-5	29022597	0.888999	1e-45	Cardiovascular	lung	lung
rs1153858	24047826	homoarginine_levels	rs12593402	gtex-v6p-adrenal-gland	GATM	ENSG00000171766	3.55e-6	29022597	0.839426	1e-45	Cardiovascular	adrenal_gland	adrenal_gland
rs1153858	24047826	homoarginine_levels	rs12593402	gtex-v6p-heart-atrial-appendage	GATM	ENSG00000171766	1.34e-6	29022597	0.836885	1e-45	Cardiovascular	heart	heart
rs1153858	24047826	homoarginine_levels	rs12593402	gtex-v6p-muscle-skeletal	GATM	ENSG00000171766	3.75e-20	29022597	0.675009	1e-45	Cardiovascular	muscle	muscle
rs1153858	24047826	homoarginine_levels	rs12593402	gtex-v6p-nerve-tibial	GATM	ENSG00000171766	1.78e-10	29022597	0.808728	1e-45	Cardiovascular	nerve	nerve
rs1153858	24047826	homoarginine_levels	rs12593402	gtex-v6p-pituitary	GATM	ENSG00000171766	3.34e-6	29022597	0.839472	1e-45	Cardiovascular	pituitary	pituitary
rs1153858	24047826	homoarginine_levels	rs12593402	gtex-v6p-skin-sun-exposed-lower-leg	GATM	ENSG00000171766	1e-17	29022597	0.71811	1e-45	Cardiovascular	skin	skin
rs1153858	24047826	homoarginine_levels	rs12593402	gtex-v6p-thyroid	GATM	ENSG00000171766	4.23e-20	29022597	0.675209	1e-45	Cardiovascular	thyroid	thyroid
rs1153858	24047826	homoarginine_levels	rs12593402	gtex-v6p-whole-blood	GATM	ENSG00000171766	7.96e-11	29022597	0.805047	1e-45	Cardiovascular	blood	blood
rs1153858	24047826	homoarginine_levels	rs12594857	gtex-v6p-adipose-subcutaneous	SPATA5L1	ENSG00000171763	1.67e-24	29022597	0.918062	1e-45	Cardiovascular	adipose_tissue	adipose_tissue
rs1153858	24047826	homoarginine_levels	rs12594857	gtex-v6p-adipose-visceral-omentum	SPATA5L1	ENSG00000171763	1.24e-18	29022597	0.916204	1e-45	Cardiovascular	adipose_tissue	adipose_tissue
rs1153858	24047826	homoarginine_levels	rs12594857	gtex-v6p-adrenal-gland	SPATA5L1	ENSG00000171763	4.28e-8	29022597	0.907687	1e-45	Cardiovascular	adrenal_gland	adrenal_gland
rs1153858	24047826	homoarginine_levels	rs12594857	gtex-v6p-artery-aorta	SPATA5L1	ENSG00000171763	1.14e-20	29022597	0.916932	1e-45	Cardiovascular	blood_vessel	blood_vessel
rs1153858	24047826	homoarginine_levels	rs12594857	gtex-v6p-artery-coronary	SPATA5L1	ENSG00000171763	1.89e-11	29022597	0.911708	1e-45	Cardiovascular	blood_vessel	blood_vessel
rs1153858	24047826	homoarginine_levels	rs12594857	gtex-v6p-artery-tibial	SPATA5L1	ENSG00000171763	2.45e-16	29022597	0.915072	1e-45	Cardiovascular	blood_vessel	blood_vessel
rs1153858	24047826	homoarginine_levels	rs12594857	gtex-v6p-brain-cerebellar-hemisphere	SPATA5L1	ENSG00000171763	5.4e-7	29022597	0.905774	1e-45	Cardiovascular	brain	brain
rs1153858	24047826	homoarginine_levels	rs12594857	gtex-v6p-brain-cerebellum	SPATA5L1	ENSG00000171763	1.48e-6	29022597	0.904814	1e-45	Cardiovascular	brain	brain
rs1153858	24047826	homoarginine_levels	rs12594857	gtex-v6p-brain-frontal-cortex-ba9	SPATA5L1	ENSG00000171763	1.57e-7	29022597	0.906749	1e-45	Cardiovascular	brain	brain
rs1153858	24047826	homoarginine_levels	rs12594857	gtex-v6p-breast-mammary-tissue	SPATA5L1	ENSG00000171763	1.03e-10	29022597	0.910925	1e-45	Cardiovascular	breast	breast
rs1153858	24047826	homoarginine_levels	rs12594857	gtex-v6p-cells-ebvtransformed-lymphocytes	SPATA5L1	ENSG00000171763	3.82e-8	29022597	0.907732	1e-45	Cardiovascular	blood	b-cell
rs1153858	24047826	homoarginine_levels	rs12594857	gtex-v6p-cells-transformed-fibroblasts	SPATA5L1	ENSG00000171763	2.47e-40	29022597	0.919782	1e-45	Cardiovascular	skin	skin
rs1153858	24047826	homoarginine_levels	rs12594857	gtex-v6p-colon-sigmoid	SPATA5L1	ENSG00000171763	4.91e-12	29022597	0.912214	1e-45	Cardiovascular	colon	colon
rs1153858	24047826	homoarginine_levels	rs12594857	gtex-v6p-colon-transverse	SPATA5L1	ENSG00000171763	6.6e-10	29022597	0.910137	1e-45	Cardiovascular	colon	colon
rs1153858	24047826	homoarginine_levels	rs12594857	gtex-v6p-esophagus-gastroesophageal-junction	SPATA5L1	ENSG00000171763	2.12e-8	29022597	0.908044	1e-45	Cardiovascular	esophagus	esophagus
rs1153858	24047826	homoarginine_levels	rs12594857	gtex-v6p-esophagus-mucosa	SPATA5L1	ENSG00000171763	3.76e-12	29022597	0.912253	1e-45	Cardiovascular	esophagus	esophagus
rs1153858	24047826	homoarginine_levels	rs12594857	gtex-v6p-esophagus-muscularis	SPATA5L1	ENSG00000171763	1.35e-20	29022597	0.916926	1e-45	Cardiovascular	esophagus	esophagus
rs1153858	24047826	homoarginine_levels	rs12594857	gtex-v6p-heart-atrial-appendage	SPATA5L1	ENSG00000171763	1.51e-10	29022597	0.91081	1e-45	Cardiovascular	heart	heart
rs1153858	24047826	homoarginine_levels	rs12594857	gtex-v6p-heart-left-ventricle	SPATA5L1	ENSG00000171763	1.56e-9	29022597	0.909681	1e-45	Cardiovascular	heart	heart
rs1153858	24047826	homoarginine_levels	rs12594857	gtex-v6p-lung	SPATA5L1	ENSG00000171763	6.74e-12	29022597	0.912174	1e-45	Cardiovascular	lung	lung
rs1153858	24047826	homoarginine_levels	rs12594857	gtex-v6p-muscle-skeletal	SPATA5L1	ENSG00000171763	4.91e-13	29022597	0.912932	1e-45	Cardiovascular	muscle	muscle
rs1153858	24047826	homoarginine_levels	rs12594857	gtex-v6p-nerve-tibial	SPATA5L1	ENSG00000171763	1.83e-28	29022597	0.918903	1e-45	Cardiovascular	nerve	nerve
rs1153858	24047826	homoarginine_levels	rs12594857	gtex-v6p-pancreas	SPATA5L1	ENSG00000171763	2.56e-7	29022597	0.906345	1e-45	Cardiovascular	pancreas	pancreas
rs1153858	24047826	homoarginine_levels	rs12594857	gtex-v6p-skin-not-sun-exposed-suprapubic	SPATA5L1	ENSG00000171763	3.57e-8	29022597	0.907809	1e-45	Cardiovascular	skin	skin
rs1153858	24047826	homoarginine_levels	rs12594857	gtex-v6p-skin-sun-exposed-lower-leg	SPATA5L1	ENSG00000171763	7.88e-11	29022597	0.911235	1e-45	Cardiovascular	skin	skin
rs1153858	24047826	homoarginine_levels	rs12594857	gtex-v6p-small-intestine-terminal-ileum	SPATA5L1	ENSG00000171763	6.45e-8	29022597	0.90737	1e-45	Cardiovascular	small_intestine	small_intestine
rs1153858	24047826	homoarginine_levels	rs12594857	gtex-v6p-spleen	SPATA5L1	ENSG00000171763	2.03e-8	29022597	0.908242	1e-45	Cardiovascular	spleen	spleen
rs1153858	24047826	homoarginine_levels	rs12594857	gtex-v6p-stomach	SPATA5L1	ENSG00000171763	3.6e-6	29022597	0.903975	1e-45	Cardiovascular	stomach	stomach
rs1153858	24047826	homoarginine_levels	rs12594857	gtex-v6p-testis	SPATA5L1	ENSG00000171763	6.01e-8	29022597	0.907407	1e-45	Cardiovascular	testis	testis
rs1153858	24047826	homoarginine_levels	rs12594857	gtex-v6p-thyroid	SPATA5L1	ENSG00000171763	9.79e-25	29022597	0.918062	1e-45	Cardiovascular	thyroid	thyroid
rs1153858	24047826	homoarginine_levels	rs12594857	gtex-v6p-whole-blood	SPATA5L1	ENSG00000171763	8.97e-29	29022597	0.918908	1e-45	Cardiovascular	blood	blood
rs1153858	24047826	homoarginine_levels	rs1346268	Sputum-COPD-patients-ECLIPSE-cis	SPATA5L1	ENSG00000171763	4.09e-4	21949713	0.900666	1e-45	Cardiovascular	esophagus	esophagus
rs1153858	24047826	homoarginine_levels	rs1820518	Leuco-sepsis	SPATA5L1	ENSG00000171763	2.42e-29	26917434	0.908789	1e-45	Cardiovascular	blood	leukocyte
rs1153858	24047826	homoarginine_levels	rs1980288	Dendritic-MTB	SPATA5L1	ENSG00000171763	2.82e-9	22233810	0.811148	1e-45	Cardiovascular	blood	dendritic
rs1153858	24047826	homoarginine_levels	rs201673347	gtex-v6p-whole-blood	CTD-2651B20.3	ENSG00000259520	1.4e-5	29022597	0.862403	1e-45	Cardiovascular	blood	blood
rs1153858	24047826	homoarginine_levels	rs2056493	Mono-Pam3CSK4	SPATA5L1	ENSG00000171763	1.27e-14	27768888	0.913319	1e-45	Cardiovascular	blood	monocyte
rs1153858	24047826	homoarginine_levels	rs2433601	gtex-v6p-lung	GATM	ENSG00000171766	2.76e-9	29022597	0.097855	1e-45	Cardiovascular	lung	lung
rs1153858	24047826	homoarginine_levels	rs2461700	Mono-IFN	GATM	ENSG00000171766	9.87e-10	24604202	0.001539	1e-45	Cardiovascular	blood	monocyte
rs1153858	24047826	homoarginine_levels	rs28526063	CD4-meta-cis	SPATA5L1	ENSG00000171763	4.42e-15	24786080	0.446469	1e-45	Cardiovascular	blood	t-cell
rs1153858	24047826	homoarginine_levels	rs28526063	Macro-naive	SPATA5L1	ENSG00000171763	3.43e-15	27768889	0.436974	1e-45	Cardiovascular	blood	macrophage
rs1153858	24047826	homoarginine_levels	rs28569043	Islet	SPATA5L1	ENSG00000171763	3.8e-7	28193859	0.886541	1e-45	Cardiovascular	pancreas	islet
rs1153858	24047826	homoarginine_levels	rs3833012	Mono-R848	SPATA5L1	ENSG00000171763	7.41e-17	27768888	0.909075	1e-45	Cardiovascular	blood	monocyte
rs1153858	24047826	homoarginine_levels	rs4395020	IPSC	GATM	ENSG00000171766	6.69e-12	28388432	0.916902	1e-45	Cardiovascular	ipsc	ipsc
rs1153858	24047826	homoarginine_levels	rs4395020	Liver	SPATA5L1	ENSG00000171763	4.81e-6	18462017	0.907369	1e-45	Cardiovascular	liver	liver
rs1153858	24047826	homoarginine_levels	rs4395020	Mono-IFN	SPATA5L1	ENSG00000171763	1.64e-29	24604202	0.926269	1e-45	Cardiovascular	blood	monocyte
rs1153858	24047826	homoarginine_levels	rs4534782	Monocyte	GATM	ENSG00000171766	1.32e-48	24786080	0.929887	1e-45	Cardiovascular	blood	monocyte
rs1153858	24047826	homoarginine_levels	rs4774578	PBMC-naive	SPATA5L1	ENSG00000171763	4.1e-7	25874939	0.904764	1e-45	Cardiovascular	blood	blood
rs1153858	24047826	homoarginine_levels	rs4774578	PBMC-rv	SPATA5L1	ENSG00000171763	4.04e-13	25874939	0.911817	1e-45	Cardiovascular	blood	blood
rs1153858	24047826	homoarginine_levels	rs4774580	Liver	SPATA5L1	ENSG00000171763	1.89734e-5	21637794	0.902543	1e-45	Cardiovascular	liver	liver
rs1153858	24047826	homoarginine_levels	rs60476496	HLC	SPATA5L1	ENSG00000171763	9.54e-9	28388432	0.90313	1e-45	Cardiovascular	liver	hepatocytes
rs1153858	24047826	homoarginine_levels	rs7402632	Macro-Salmonella	SPATA5L1	ENSG00000171763	1.18e-14	27768889	0.910118	1e-45	Cardiovascular	blood	macrophage
rs1153858	24047826	homoarginine_levels	rs7402632	Monocyte	SPATA5L1	ENSG00000171763	2.08e-27	24786080	0.912374	1e-45	Cardiovascular	blood	monocyte
rs1153858	24047826	homoarginine_levels	rs8032904	Macro-Listeria	SPATA5L1	ENSG00000171763	1.29e-14	27768889	0.916986	1e-45	Cardiovascular	blood	macrophage
rs1153858	24047826	homoarginine_levels	rs9806699	Dendritic-cells-re-Flu	C15orf48	ENSG00000166920	5.08e-6	24604203	0.880146	1e-45	Cardiovascular	blood	dendritic
rs1153858	24047826	homoarginine_levels	rs9806699	Dendritic-cells-re-LPS	C15orf48	ENSG00000166920	1.07e-6	24604203	0.878531	1e-45	Cardiovascular	blood	dendritic
rs1153858	24047826	homoarginine_levels	rs9806699	gtex-v6p-stomach	GATM	ENSG00000171766	3.99e-7	29022597	0.87711	1e-45	Cardiovascular	stomach	stomach
rs6957923	23563607	height	rs7779665	Mono	TRA2A	ENSG00000164548	1.052e-4	22446964	0.936497	5.00000000000002e-10	Musculoskeletal	blood	monocyte
rs9391988	24204828	homeostasis_model_assessment_of_insulin_resistance_	rs10900939	gtex-v6p-adipose-subcutaneous	SLC22A23	ENSG00000137266	5.25e-6	29022597	0.918314	2e-6	Metabolic	adipose_tissue	adipose_tissue
rs7120482	23719583	adverse_response_to_radiation_therapy	rs514495	gtex-v6p-cells-transformed-fibroblasts	SLC36A4	ENSG00000180773	4.6e-8	29022597	0.01285	5.00000000000001e-8	Miscellaneous	skin	skin
rs7120482	23719583	adverse_response_to_radiation_therapy	rs621724	Mono-IFN	SLC36A4	ENSG00000180773	4.77e-9	24604202	0.45648	5.00000000000001e-8	Miscellaneous	blood	monocyte
rs6750795	23563607	height	rs6750795	Mono-LPS-24h	HTR2B	ENSG00000135914	6.07923e-4	24604202	0.986503	2e-8	Musculoskeletal	blood	monocyte
rs1059513	23834954	sensory_disturbances_after_bilateral_sagittal_split_ramus_osteotomy	rs1059513	Dendritic-cells-IFNb	STAT6	ENSG00000166888	2.359e-6	24604203	0.998967	7.00000000000004e-6	Neurological/behavioral	blood	dendritic
rs1059513	23834954	sensory_disturbances_after_bilateral_sagittal_split_ramus_osteotomy	rs1059513	Dendritic-cells-LPS	STAT6	ENSG00000166888	1.74e-5	24604203	0.998953	7.00000000000004e-6	Neurological/behavioral	blood	dendritic
rs1059513	23834954	sensory_disturbances_after_bilateral_sagittal_split_ramus_osteotomy	rs1059513	Dendritic-cells-naive	STAT6	ENSG00000166888	8.03434e-4	24604203	0.99889	7.00000000000004e-6	Neurological/behavioral	blood	dendritic
rs1059513	23834954	sensory_disturbances_after_bilateral_sagittal_split_ramus_osteotomy	rs1059513	Mono	STAT6	ENSG00000166888	2.383e-4	22446964	0.998918	7.00000000000004e-6	Neurological/behavioral	blood	monocyte
rs1059513	23834954	sensory_disturbances_after_bilateral_sagittal_split_ramus_osteotomy	rs1059513	Serum-pQTL-cis	ATP5B	ENSG00000110955	7.94e-4	UBIOPRED	0.99889	7.00000000000004e-6	Neurological/behavioral	plasma	plasma
rs1059513	23834954	sensory_disturbances_after_bilateral_sagittal_split_ramus_osteotomy	rs3024971	Dendritic-cells-Flu	STAT6	ENSG00000166888	2.13389e-4	24604203	0.99892	7.00000000000004e-6	Neurological/behavioral	blood	dendritic
rs17132883	24024966	periodontitis_	rs10055755	gtex-v6p-brain-cerebellum	WDR36	ENSG00000134987	1.7e-9	29022597	0.95056	2e-6	Miscellaneous	brain	brain
rs17132883	24024966	periodontitis_	rs11746289	gtex-v6p-brain-cerebellar-hemisphere	WDR36	ENSG00000134987	1.24e-6	29022597	0.36353799999999997	2e-6	Miscellaneous	brain	brain
rs17132883	24024966	periodontitis_	rs60332945	gtex-v6p-cells-transformed-fibroblasts	STARD4	ENSG00000164211	9.06e-6	29022597	0.982016	2e-6	Miscellaneous	skin	skin
rs6065906	24097068	hdl_cholesterol	rs2868346	gtex-v6p-artery-aorta	PLTP	ENSG00000100979	9.39e-6	29022597	0.915008	4.99999999999975e-40	Metabolic	blood_vessel	blood_vessel
rs6065906	24097068	hdl_cholesterol	rs2868346	gtex-v6p-esophagus-muscularis	PLTP	ENSG00000100979	1.99e-5	29022597	0.922818	4.99999999999975e-40	Metabolic	esophagus	esophagus
rs6065906	24097068	hdl_cholesterol	rs2868346	gtex-v6p-muscle-skeletal	PLTP	ENSG00000100979	1.11e-11	29022597	0.533537	4.99999999999975e-40	Metabolic	muscle	muscle
rs6065906	24097068	hdl_cholesterol	rs2868346	gtex-v6p-stomach	PLTP	ENSG00000100979	3.06e-6	29022597	0.901318	4.99999999999975e-40	Metabolic	stomach	stomach
rs6065906	24097068	hdl_cholesterol	rs4810479	gtex-v6p-adipose-visceral-omentum	RP3-337O18.9	ENSG00000271984	2.93e-7	29022597	0.807832	4.99999999999975e-40	Metabolic	adipose_tissue	adipose_tissue
rs6065906	24097068	hdl_cholesterol	rs4810479	Liver	PLTP	ENSG00000100979	2.55396e-12	21637794	0.294241	4.99999999999975e-40	Metabolic	liver	liver
rs6065906	24097068	hdl_cholesterol	rs4812975	gtex-v6p-adipose-visceral-omentum	NEURL2	ENSG00000124257	1.61e-6	29022597	0.852481	4.99999999999975e-40	Metabolic	adipose_tissue	adipose_tissue
rs6065906	24097068	hdl_cholesterol	rs6065904	Serum-trans-pQTL	PLTP	ENSG00000100979	1e-13	SunSomalogicBiorxiv	0.830348	4.99999999999975e-40	Metabolic	plasma	plasma
rs6065906	24097068	hdl_cholesterol	rs6073952	Monocyte	PLTP	ENSG00000100979	2.26e-6	24786080	0.972511	4.99999999999975e-40	Metabolic	blood	monocyte
rs6065906	24097068	hdl_cholesterol	rs6073958	gtex-v6p-adipose-visceral-omentum	PLTP	ENSG00000100979	8.07e-9	29022597	0.976181	4.99999999999975e-40	Metabolic	adipose_tissue	adipose_tissue
rs6065906	24097068	hdl_cholesterol	rs6073958	gtex-v6p-thyroid	PLTP	ENSG00000100979	1.35e-5	29022597	0.97704	4.99999999999975e-40	Metabolic	thyroid	thyroid
rs6065906	24097068	hdl_cholesterol	rs7679	Liver	PLTP	ENSG00000100979	9.4e-9	18462017	0.98008	4.99999999999975e-40	Metabolic	liver	liver
rs3764261	24097068	cholesterol_total	rs11508026	gtex-v6p-cells-transformed-fibroblasts	CETP	ENSG00000087237	9.71e-7	29022597	0.522763	4.00000000000036e-31	Metabolic	skin	skin
rs3764261	24097068	cholesterol_total	rs11508026	PBMC-naive	MT1G	ENSG00000125144	4.17629e-4	25874939	0.820707	4.00000000000036e-31	Metabolic	blood	blood
rs3764261	24097068	cholesterol_total	rs11508026	PBMC-naive	MT1H	ENSG00000205358	5.17e-5	25874939	0.734922	4.00000000000036e-31	Metabolic	blood	blood
rs3764261	24097068	cholesterol_total	rs11508026	PBMC-re-rv	MT1H	ENSG00000205358	9.83057e-4	25874939	0.848196	4.00000000000036e-31	Metabolic	blood	blood
rs3764261	24097068	cholesterol_total	rs7205804	Mono	CETP	ENSG00000087237	2.79e-10	22446964	0.088667	4.00000000000036e-31	Metabolic	blood	monocyte
rs3764261	24097068	cholesterol_total	rs7205804	Mono-naive	CETP	ENSG00000087237	4.52e-10	24604202	0.088675	4.00000000000036e-31	Metabolic	blood	monocyte
rs3764261	24097068	cholesterol_total	rs821840	gtex-v6p-artery-aorta	CETP	ENSG00000087237	1.13e-5	29022597	0.981401	4.00000000000036e-31	Metabolic	blood_vessel	blood_vessel
rs3764261	24097068	cholesterol_total	rs821840	gtex-v6p-colon-transverse	CETP	ENSG00000087237	4.64e-7	29022597	0.97862	4.00000000000036e-31	Metabolic	colon	colon
rs8176749	24586186	urinary_metabolites_	rs10793962	gtex-v6p-brain-frontal-cortex-ba9	ABO	ENSG00000175164	2.37e-8	29022597	0.979444	4.00000000000034e-12	Miscellaneous	brain	brain
rs8176749	24586186	urinary_metabolites_	rs10793962	gtex-v6p-esophagus-muscularis	ABO	ENSG00000175164	7.33e-12	29022597	0.979833	4.00000000000034e-12	Miscellaneous	esophagus	esophagus
rs8176749	24586186	urinary_metabolites_	rs10793962	gtex-v6p-lung	ABO	ENSG00000175164	8.96e-32	29022597	0.978165	4.00000000000034e-12	Miscellaneous	lung	lung
rs8176749	24586186	urinary_metabolites_	rs10793962	gtex-v6p-nerve-tibial	ABO	ENSG00000175164	2.91e-20	29022597	0.979424	4.00000000000034e-12	Miscellaneous	nerve	nerve
rs8176749	24586186	urinary_metabolites_	rs10793962	gtex-v6p-skin-not-sun-exposed-suprapubic	ABO	ENSG00000175164	3.04e-29	29022597	0.978465	4.00000000000034e-12	Miscellaneous	skin	skin
rs8176749	24586186	urinary_metabolites_	rs10793962	gtex-v6p-skin-sun-exposed-lower-leg	ABO	ENSG00000175164	1.8e-36	29022597	0.977604	4.00000000000034e-12	Miscellaneous	skin	skin
rs8176749	24586186	urinary_metabolites_	rs10793962	gtex-v6p-stomach	ABO	ENSG00000175164	8.45e-14	29022597	0.979844	4.00000000000034e-12	Miscellaneous	stomach	stomach
rs8176749	24586186	urinary_metabolites_	rs10793962	gtex-v6p-testis	ABO	ENSG00000175164	1.26e-16	29022597	0.979707	4.00000000000034e-12	Miscellaneous	testis	testis
rs8176749	24586186	urinary_metabolites_	rs10793962	gtex-v6p-thyroid	ABO	ENSG00000175164	2.96e-36	29022597	0.977627	4.00000000000034e-12	Miscellaneous	thyroid	thyroid
rs8176749	24586186	urinary_metabolites_	rs10793962	gtex-v6p-whole-blood	ABO	ENSG00000175164	1.3e-21	29022597	0.979307	4.00000000000034e-12	Miscellaneous	blood	blood
rs8176749	24586186	urinary_metabolites_	rs3205136	Macro-Listeria	GBGT1	ENSG00000148288	3.23965e-4	27768889	0.925771	4.00000000000034e-12	Miscellaneous	blood	macrophage
rs8176749	24586186	urinary_metabolites_	rs3205136	Macro-Salmonella	GBGT1	ENSG00000148288	1.23e-5	27768889	0.90231	4.00000000000034e-12	Miscellaneous	blood	macrophage
rs8176749	24586186	urinary_metabolites_	rs7044125	CD4-meta-cis	SURF4	ENSG00000148248	6.39e-9	24786080	0.068541	4.00000000000034e-12	Miscellaneous	blood	t-cell
rs8176749	24586186	urinary_metabolites_	rs8176751	gtex-v6p-adipose-subcutaneous	ABO	ENSG00000175164	1.14e-19	29022597	0.563754	4.00000000000034e-12	Miscellaneous	adipose_tissue	adipose_tissue
rs11089637	24390342	rheumatoid_arthritis	rs1034329	Mono-LPS-24h	UBE2L3	ENSG00000185651	1.08e-42	24604202	0.925672	2e-7	Inflammation	blood	monocyte
rs11089637	24390342	rheumatoid_arthritis	rs1034329	PBMC-naive	UBE2L3	ENSG00000185651	3.56e-6	25874939	0.916782	2e-7	Inflammation	blood	blood
rs11089637	24390342	rheumatoid_arthritis	rs11089629	gtex-v6p-adipose-subcutaneous	CCDC116	ENSG00000161180	3.84e-14	29022597	0.924389	2e-7	Inflammation	adipose_tissue	adipose_tissue
rs11089637	24390342	rheumatoid_arthritis	rs11089629	gtex-v6p-adipose-visceral-omentum	CCDC116	ENSG00000161180	3.51e-7	29022597	0.920452	2e-7	Inflammation	adipose_tissue	adipose_tissue
rs11089637	24390342	rheumatoid_arthritis	rs11089629	gtex-v6p-artery-aorta	CCDC116	ENSG00000161180	8.6e-12	29022597	0.92333	2e-7	Inflammation	blood_vessel	blood_vessel
rs11089637	24390342	rheumatoid_arthritis	rs11089629	gtex-v6p-artery-coronary	CCDC116	ENSG00000161180	4.95e-9	29022597	0.921766	2e-7	Inflammation	blood_vessel	blood_vessel
rs11089637	24390342	rheumatoid_arthritis	rs11089629	gtex-v6p-artery-tibial	CCDC116	ENSG00000161180	1.05e-16	29022597	0.925397	2e-7	Inflammation	blood_vessel	blood_vessel
rs11089637	24390342	rheumatoid_arthritis	rs11089629	gtex-v6p-brain-cerebellum	CCDC116	ENSG00000161180	1.1e-8	29022597	0.921578	2e-7	Inflammation	brain	brain
rs11089637	24390342	rheumatoid_arthritis	rs11089629	gtex-v6p-brain-cortex	CCDC116	ENSG00000161180	2.74e-8	29022597	0.921292	2e-7	Inflammation	brain	brain
rs11089637	24390342	rheumatoid_arthritis	rs11089629	gtex-v6p-brain-frontal-cortex-ba9	CCDC116	ENSG00000161180	2.55e-6	29022597	0.91964	2e-7	Inflammation	brain	brain
rs11089637	24390342	rheumatoid_arthritis	rs11089629	gtex-v6p-breast-mammary-tissue	CCDC116	ENSG00000161180	1.07e-8	29022597	0.921587	2e-7	Inflammation	breast	breast
rs11089637	24390342	rheumatoid_arthritis	rs11089629	gtex-v6p-cells-transformed-fibroblasts	CCDC116	ENSG00000161180	8.4e-12	29022597	0.923335	2e-7	Inflammation	skin	skin
rs11089637	24390342	rheumatoid_arthritis	rs11089629	gtex-v6p-colon-sigmoid	CCDC116	ENSG00000161180	5.35e-14	29022597	0.924368	2e-7	Inflammation	colon	colon
rs11089637	24390342	rheumatoid_arthritis	rs11089629	gtex-v6p-esophagus-gastroesophageal-junction	CCDC116	ENSG00000161180	1.78e-7	29022597	0.920705	2e-7	Inflammation	esophagus	esophagus
rs11089637	24390342	rheumatoid_arthritis	rs11089629	gtex-v6p-esophagus-mucosa	CCDC116	ENSG00000161180	1.25e-8	29022597	0.92157	2e-7	Inflammation	esophagus	esophagus
rs11089637	24390342	rheumatoid_arthritis	rs11089629	gtex-v6p-esophagus-muscularis	CCDC116	ENSG00000161180	3.27e-14	29022597	0.924425	2e-7	Inflammation	esophagus	esophagus
rs11089637	24390342	rheumatoid_arthritis	rs11089629	gtex-v6p-heart-atrial-appendage	CCDC116	ENSG00000161180	1.89e-6	29022597	0.9198	2e-7	Inflammation	heart	heart
rs11089637	24390342	rheumatoid_arthritis	rs11089629	gtex-v6p-heart-left-ventricle	CCDC116	ENSG00000161180	1.68e-7	29022597	0.920736	2e-7	Inflammation	heart	heart
rs11089637	24390342	rheumatoid_arthritis	rs11089629	gtex-v6p-lung	CCDC116	ENSG00000161180	1.97e-13	29022597	0.924084	2e-7	Inflammation	lung	lung
rs11089637	24390342	rheumatoid_arthritis	rs11089629	gtex-v6p-nerve-tibial	CCDC116	ENSG00000161180	1.1e-26	29022597	0.927971	2e-7	Inflammation	nerve	nerve
rs11089637	24390342	rheumatoid_arthritis	rs11089629	gtex-v6p-skin-not-sun-exposed-suprapubic	CCDC116	ENSG00000161180	4.48e-6	29022597	0.91948	2e-7	Inflammation	skin	skin
rs11089637	24390342	rheumatoid_arthritis	rs11089629	gtex-v6p-skin-sun-exposed-lower-leg	CCDC116	ENSG00000161180	1.12e-12	29022597	0.923784	2e-7	Inflammation	skin	skin
rs11089637	24390342	rheumatoid_arthritis	rs11089629	gtex-v6p-spleen	CCDC116	ENSG00000161180	1.04e-6	29022597	0.920036	2e-7	Inflammation	spleen	spleen
rs11089637	24390342	rheumatoid_arthritis	rs11089629	gtex-v6p-thyroid	CCDC116	ENSG00000161180	3.1e-9	29022597	0.921946	2e-7	Inflammation	thyroid	thyroid
rs11089637	24390342	rheumatoid_arthritis	rs11089629	gtex-v6p-vagina	CCDC116	ENSG00000161180	1.39e-7	29022597	0.920744	2e-7	Inflammation	vagina	vagina
rs11089637	24390342	rheumatoid_arthritis	rs11089629	HLC	UBE2L3	ENSG00000185651	3.29e-7	28388432	0.920473	2e-7	Inflammation	liver	hepatocytes
rs11089637	24390342	rheumatoid_arthritis	rs11089637	Macro-naive	UBE2L3	ENSG00000185651	1.87e-8	27768889	0.96778	2e-7	Inflammation	blood	macrophage
rs11089637	24390342	rheumatoid_arthritis	rs11089637	Macro-re-Salmonella	YPEL1	ENSG00000100027	6.46e-5	27768889	0.949612	2e-7	Inflammation	blood	macrophage
rs11089637	24390342	rheumatoid_arthritis	rs131659	Neutro	UBE2L3	ENSG00000185651	6.25e-16	26151758	0.882357	2e-7	Inflammation	blood	neutrophil
rs11089637	24390342	rheumatoid_arthritis	rs2298428	CD4-meta-cis	UBE2L3	ENSG00000185651	1.68e-21	24786080	0.889998	2e-7	Inflammation	blood	t-cell
rs11089637	24390342	rheumatoid_arthritis	rs2298429	Mono-LPS-6h	UBE2L3	ENSG00000185651	8.13e-6	28814792	0.917677	2e-7	Inflammation	blood	monocyte
rs11089637	24390342	rheumatoid_arthritis	rs2298429	Mono-mdp-90m	UBE2L3	ENSG00000185651	1.31264e-4	28814792	0.916407	2e-7	Inflammation	blood	monocyte
rs11089637	24390342	rheumatoid_arthritis	rs2298429	Mono-naive	UBE2L3	ENSG00000185651	1.68e-9	28814792	0.920495	2e-7	Inflammation	blood	monocyte
rs11089637	24390342	rheumatoid_arthritis	rs2298429	Mono-rna-6h	UBE2L3	ENSG00000185651	7.68994e-4	28814792	0.915369	2e-7	Inflammation	blood	monocyte
rs11089637	24390342	rheumatoid_arthritis	rs2298429	Mono-rna-90min	UBE2L3	ENSG00000185651	2.31e-8	28814792	0.919789	2e-7	Inflammation	blood	monocyte
rs11089637	24390342	rheumatoid_arthritis	rs4821112	Sputum-COPD-patients-ECLIPSE-cis	UBE2L3	ENSG00000185651	0.00861	21949713	0.915741	2e-7	Inflammation	esophagus	esophagus
rs11089637	24390342	rheumatoid_arthritis	rs4821116	Leuco-sepsis	UBE2L3	ENSG00000185651	3.49e-19	26917434	0.89516	2e-7	Inflammation	blood	leukocyte
rs11089637	24390342	rheumatoid_arthritis	rs5754217	Monocyte	UBE2L3	ENSG00000185651	1.38e-18	24786080	0.920569	2e-7	Inflammation	blood	monocyte
rs11089637	24390342	rheumatoid_arthritis	rs5754467	gtex-v6p-pancreas	CCDC116	ENSG00000161180	4.5e-7	29022597	0.905857	2e-7	Inflammation	pancreas	pancreas
rs11089637	24390342	rheumatoid_arthritis	rs5994638	gtex-v6p-muscle-skeletal	UBE2L3	ENSG00000185651	1.28e-5	29022597	0.916553	2e-7	Inflammation	muscle	muscle
rs11089637	24390342	rheumatoid_arthritis	rs5994638	gtex-v6p-whole-blood	UBE2L3	ENSG00000185651	3.23e-9	29022597	0.919111	2e-7	Inflammation	blood	blood
rs11089637	24390342	rheumatoid_arthritis	rs738127	PBMC-rv	UBE2L3	ENSG00000185651	3.78e-8	25874939	0.922901	2e-7	Inflammation	blood	blood
rs11089637	24390342	rheumatoid_arthritis	rs738129	HLC	YDJC	ENSG00000161179	3.13e-5	28388432	0.911207	2e-7	Inflammation	liver	hepatocytes
rs11089637	24390342	rheumatoid_arthritis	rs7444	Dendritic-naive	UBE2L3	ENSG00000185651	3.84e-10	22233810	0.923982	2e-7	Inflammation	blood	dendritic
rs11089637	24390342	rheumatoid_arthritis	rs7444	Macro-Listeria	UBE2L3	ENSG00000185651	4.66e-7	27768889	0.92163	2e-7	Inflammation	blood	macrophage
rs11089637	24390342	rheumatoid_arthritis	rs7444	Mono-LPS-2h	UBE2L3	ENSG00000185651	9.6e-30	24604202	0.930559	2e-7	Inflammation	blood	monocyte
rs11089637	24390342	rheumatoid_arthritis	rs7444	Mono-naive	UBE2L3	ENSG00000185651	6.11e-45	24604202	0.932482	2e-7	Inflammation	blood	monocyte
rs11089637	24390342	rheumatoid_arthritis	rs878825	Dendritic-MTB	UBE2L3	ENSG00000185651	8.79e-9	22233810	0.923309	2e-7	Inflammation	blood	dendritic
rs11089637	24390342	rheumatoid_arthritis	rs878825	Mono-IFN	UBE2L3	ENSG00000185651	4.03e-43	24604202	0.933986	2e-7	Inflammation	blood	monocyte
rs10411210	24836286	colorectal_cancer	rs10407546	gtex-v6p-colon-sigmoid	RHPN2	ENSG00000131941	1.41e-7	29022597	0.003727	2.99999999999998e-6	Oncology	colon	colon
rs10411210	24836286	colorectal_cancer	rs10407546	gtex-v6p-thyroid	RHPN2	ENSG00000131941	4.75e-10	29022597	0.001245	2.99999999999998e-6	Oncology	thyroid	thyroid
rs10411210	24836286	colorectal_cancer	rs10411210	Liver	RHPN2	ENSG00000131941	5.16104e-4	21637794	0.974429	2.99999999999998e-6	Oncology	liver	liver
rs10411210	24836286	colorectal_cancer	rs10426551	gtex-v6p-whole-blood	GPATCH1	ENSG00000076650	4.67e-6	29022597	0.005581	2.99999999999998e-6	Oncology	blood	blood
rs11884776	24586186	urinary_metabolites_	rs10165862	gtex-v6p-brain-cortex	NAT8	ENSG00000144035	2.15e-6	29022597	0.444707	5.99999999999941e-17	Miscellaneous	brain	brain
rs11884776	24586186	urinary_metabolites_	rs10165862	gtex-v6p-colon-sigmoid	NAT8	ENSG00000144035	8.44e-6	29022597	0.485086	5.99999999999941e-17	Miscellaneous	colon	colon
rs11884776	24586186	urinary_metabolites_	rs10178409	gtex-v6p-adipose-subcutaneous	ALMS1P	ENSG00000163016	1.35e-13	29022597	0.738386	5.99999999999941e-17	Miscellaneous	adipose_tissue	adipose_tissue
rs11884776	24586186	urinary_metabolites_	rs10178409	gtex-v6p-adipose-subcutaneous	NAT8	ENSG00000144035	1.35e-12	29022597	0.747943	5.99999999999941e-17	Miscellaneous	adipose_tissue	adipose_tissue
rs11884776	24586186	urinary_metabolites_	rs10178409	gtex-v6p-adipose-visceral-omentum	ALMS1P	ENSG00000163016	2.27e-9	29022597	0.774874	5.99999999999941e-17	Miscellaneous	adipose_tissue	adipose_tissue
rs11884776	24586186	urinary_metabolites_	rs10178409	gtex-v6p-artery-aorta	ALMS1P	ENSG00000163016	6.86e-7	29022597	0.792622	5.99999999999941e-17	Miscellaneous	blood_vessel	blood_vessel
rs11884776	24586186	urinary_metabolites_	rs10178409	gtex-v6p-artery-aorta	NAT8	ENSG00000144035	4.52e-6	29022597	0.797285	5.99999999999941e-17	Miscellaneous	blood_vessel	blood_vessel
rs11884776	24586186	urinary_metabolites_	rs10178409	gtex-v6p-artery-coronary	ALMS1P	ENSG00000163016	2.65e-7	29022597	0.789895	5.99999999999941e-17	Miscellaneous	blood_vessel	blood_vessel
rs11884776	24586186	urinary_metabolites_	rs10178409	gtex-v6p-artery-tibial	ALMS1P	ENSG00000163016	2.94e-16	29022597	0.711396	5.99999999999941e-17	Miscellaneous	blood_vessel	blood_vessel
rs11884776	24586186	urinary_metabolites_	rs10178409	gtex-v6p-artery-tibial	NAT8	ENSG00000144035	1.11e-8	29022597	0.78047	5.99999999999941e-17	Miscellaneous	blood_vessel	blood_vessel
rs11884776	24586186	urinary_metabolites_	rs10178409	gtex-v6p-brain-cerebellar-hemisphere	ALMS1P	ENSG00000163016	1.23e-9	29022597	0.773047	5.99999999999941e-17	Miscellaneous	brain	brain
rs11884776	24586186	urinary_metabolites_	rs10178409	gtex-v6p-brain-cerebellar-hemisphere	NAT8	ENSG00000144035	2.83e-6	29022597	0.79602	5.99999999999941e-17	Miscellaneous	brain	brain
rs11884776	24586186	urinary_metabolites_	rs10178409	gtex-v6p-brain-cerebellum	ALMS1P	ENSG00000163016	1.04e-8	29022597	0.78003	5.99999999999941e-17	Miscellaneous	brain	brain
rs11884776	24586186	urinary_metabolites_	rs10178409	gtex-v6p-brain-cerebellum	NAT8	ENSG00000144035	1.49e-6	29022597	0.794483	5.99999999999941e-17	Miscellaneous	brain	brain
rs11884776	24586186	urinary_metabolites_	rs10178409	gtex-v6p-brain-cortex	ALMS1P	ENSG00000163016	1.02e-6	29022597	0.79326	5.99999999999941e-17	Miscellaneous	brain	brain
rs11884776	24586186	urinary_metabolites_	rs10178409	gtex-v6p-breast-mammary-tissue	ALMS1P	ENSG00000163016	2.05e-10	29022597	0.766706	5.99999999999941e-17	Miscellaneous	breast	breast
rs11884776	24586186	urinary_metabolites_	rs10178409	gtex-v6p-cells-transformed-fibroblasts	ALMS1P	ENSG00000163016	2.49e-12	29022597	0.750123	5.99999999999941e-17	Miscellaneous	skin	skin
rs11884776	24586186	urinary_metabolites_	rs10178409	gtex-v6p-colon-sigmoid	ALMS1P	ENSG00000163016	1.48e-10	29022597	0.76571	5.99999999999941e-17	Miscellaneous	colon	colon
rs11884776	24586186	urinary_metabolites_	rs10178409	gtex-v6p-colon-transverse	ALMS1P	ENSG00000163016	4.06e-9	29022597	0.777374	5.99999999999941e-17	Miscellaneous	colon	colon
rs11884776	24586186	urinary_metabolites_	rs10178409	gtex-v6p-esophagus-gastroesophageal-junction	ALMS1P	ENSG00000163016	1.16e-10	29022597	0.765065	5.99999999999941e-17	Miscellaneous	esophagus	esophagus
rs11884776	24586186	urinary_metabolites_	rs10178409	gtex-v6p-esophagus-gastroesophageal-junction	NAT8	ENSG00000144035	2.59e-10	29022597	0.767287	5.99999999999941e-17	Miscellaneous	esophagus	esophagus
rs11884776	24586186	urinary_metabolites_	rs10178409	gtex-v6p-esophagus-mucosa	ALMS1P	ENSG00000163016	1.33e-11	29022597	0.756865	5.99999999999941e-17	Miscellaneous	esophagus	esophagus
rs11884776	24586186	urinary_metabolites_	rs10178409	gtex-v6p-esophagus-muscularis	ALMS1P	ENSG00000163016	4.21e-14	29022597	0.733401	5.99999999999941e-17	Miscellaneous	esophagus	esophagus
rs11884776	24586186	urinary_metabolites_	rs10178409	gtex-v6p-esophagus-muscularis	NAT8	ENSG00000144035	1.8e-5	29022597	0.800516	5.99999999999941e-17	Miscellaneous	esophagus	esophagus
rs11884776	24586186	urinary_metabolites_	rs10178409	gtex-v6p-heart-atrial-appendage	NAT8	ENSG00000144035	1.1e-5	29022597	0.799384	5.99999999999941e-17	Miscellaneous	heart	heart
rs11884776	24586186	urinary_metabolites_	rs10178409	gtex-v6p-lung	ALMS1P	ENSG00000163016	1.38e-8	29022597	0.780748	5.99999999999941e-17	Miscellaneous	lung	lung
rs11884776	24586186	urinary_metabolites_	rs10178409	gtex-v6p-muscle-skeletal	ALMS1P	ENSG00000163016	1.46e-13	29022597	0.738826	5.99999999999941e-17	Miscellaneous	muscle	muscle
rs11884776	24586186	urinary_metabolites_	rs10178409	gtex-v6p-muscle-skeletal	NAT8	ENSG00000144035	1.89e-5	29022597	0.800789	5.99999999999941e-17	Miscellaneous	muscle	muscle
rs11884776	24586186	urinary_metabolites_	rs10178409	gtex-v6p-nerve-tibial	ALMS1P	ENSG00000163016	1.84e-23	29022597	0.626419	5.99999999999941e-17	Miscellaneous	nerve	nerve
rs11884776	24586186	urinary_metabolites_	rs10178409	gtex-v6p-pancreas	ALMS1P	ENSG00000163016	2.27e-16	29022597	0.708701	5.99999999999941e-17	Miscellaneous	pancreas	pancreas
rs11884776	24586186	urinary_metabolites_	rs10178409	gtex-v6p-pancreas	NAT8	ENSG00000144035	1.07e-7	29022597	0.787114	5.99999999999941e-17	Miscellaneous	pancreas	pancreas
rs11884776	24586186	urinary_metabolites_	rs10178409	gtex-v6p-pituitary	ALMS1P	ENSG00000163016	2.43e-13	29022597	0.740428	5.99999999999941e-17	Miscellaneous	pituitary	pituitary
rs11884776	24586186	urinary_metabolites_	rs10178409	gtex-v6p-skin-not-sun-exposed-suprapubic	ALMS1P	ENSG00000163016	6.58e-12	29022597	0.754295	5.99999999999941e-17	Miscellaneous	skin	skin
rs11884776	24586186	urinary_metabolites_	rs10178409	gtex-v6p-skin-sun-exposed-lower-leg	NAT8	ENSG00000144035	2.26e-9	29022597	0.774874	5.99999999999941e-17	Miscellaneous	skin	skin
rs11884776	24586186	urinary_metabolites_	rs10178409	gtex-v6p-small-intestine-terminal-ileum	ALMS1P	ENSG00000163016	3.38e-8	29022597	0.78385	5.99999999999941e-17	Miscellaneous	small_intestine	small_intestine
rs11884776	24586186	urinary_metabolites_	rs10178409	gtex-v6p-testis	ALMS1P	ENSG00000163016	2.55e-15	29022597	0.719977	5.99999999999941e-17	Miscellaneous	testis	testis
rs11884776	24586186	urinary_metabolites_	rs10178409	gtex-v6p-thyroid	ALMS1P	ENSG00000163016	2.13e-24	29022597	0.614195	5.99999999999941e-17	Miscellaneous	thyroid	thyroid
rs11884776	24586186	urinary_metabolites_	rs10178409	gtex-v6p-thyroid	NAT8	ENSG00000144035	5.92e-15	29022597	0.724831	5.99999999999941e-17	Miscellaneous	thyroid	thyroid
rs11884776	24586186	urinary_metabolites_	rs10191517	gtex-v6p-lung	ALMS1-IT1	ENSG00000230002	2.71e-5	29022597	0.488744	5.99999999999941e-17	Miscellaneous	lung	lung
rs11884776	24586186	urinary_metabolites_	rs11126399	gtex-v6p-cells-ebvtransformed-lymphocytes	ALMS1	ENSG00000116127	1.94e-9	29022597	0.20266	5.99999999999941e-17	Miscellaneous	blood	b-cell
rs11884776	24586186	urinary_metabolites_	rs11126399	gtex-v6p-cells-transformed-fibroblasts	ALMS1	ENSG00000116127	3.81e-8	29022597	0.293253	5.99999999999941e-17	Miscellaneous	skin	skin
rs11884776	24586186	urinary_metabolites_	rs11126399	gtex-v6p-muscle-skeletal	ALMS1	ENSG00000116127	2.45e-7	29022597	0.35161	5.99999999999941e-17	Miscellaneous	muscle	muscle
rs11884776	24586186	urinary_metabolites_	rs11126399	gtex-v6p-nerve-tibial	ALMS1	ENSG00000116127	5.37e-6	29022597	0.453212	5.99999999999941e-17	Miscellaneous	nerve	nerve
rs11884776	24586186	urinary_metabolites_	rs11126399	gtex-v6p-pancreas	ALMS1	ENSG00000116127	3.34e-10	29022597	0.154683	5.99999999999941e-17	Miscellaneous	pancreas	pancreas
rs11884776	24586186	urinary_metabolites_	rs11126399	gtex-v6p-skin-not-sun-exposed-suprapubic	ALMS1	ENSG00000116127	1.87e-6	29022597	0.417375	5.99999999999941e-17	Miscellaneous	skin	skin
rs11884776	24586186	urinary_metabolites_	rs11126399	gtex-v6p-skin-sun-exposed-lower-leg	ALMS1	ENSG00000116127	5.02e-8	29022597	0.302738	5.99999999999941e-17	Miscellaneous	skin	skin
rs11884776	24586186	urinary_metabolites_	rs11126399	gtex-v6p-stomach	ALMS1	ENSG00000116127	9.7e-7	29022597	0.396347	5.99999999999941e-17	Miscellaneous	stomach	stomach
rs11884776	24586186	urinary_metabolites_	rs11126399	gtex-v6p-whole-blood	ALMS1	ENSG00000116127	7.01e-10	29022597	0.17178	5.99999999999941e-17	Miscellaneous	blood	blood
rs11884776	24586186	urinary_metabolites_	rs11679042	gtex-v6p-heart-left-ventricle	ALMS1P	ENSG00000163016	8.8e-8	29022597	0.015336	5.99999999999941e-17	Miscellaneous	heart	heart
rs11884776	24586186	urinary_metabolites_	rs11679042	gtex-v6p-prostate	ALMS1P	ENSG00000163016	3.46e-14	29022597	3.65e-4	5.99999999999941e-17	Miscellaneous	prostate	prostate
rs11884776	24586186	urinary_metabolites_	rs11679042	gtex-v6p-skin-sun-exposed-lower-leg	ALMS1P	ENSG00000163016	4.26e-16	29022597	5.1e-5	5.99999999999941e-17	Miscellaneous	skin	skin
rs11884776	24586186	urinary_metabolites_	rs11679042	gtex-v6p-stomach	ALMS1P	ENSG00000163016	1.46e-14	29022597	3.25e-4	5.99999999999941e-17	Miscellaneous	stomach	stomach
rs11884776	24586186	urinary_metabolites_	rs11901272	gtex-v6p-heart-atrial-appendage	ALMS1P	ENSG00000163016	2.15e-6	29022597	0.851769	5.99999999999941e-17	Miscellaneous	heart	heart
rs11884776	24586186	urinary_metabolites_	rs1589576	Liver	ALMS1	ENSG00000116127	5.01e-11	18462017	0.335097	5.99999999999941e-17	Miscellaneous	liver	liver
rs11884776	24586186	urinary_metabolites_	rs200612940	gtex-v6p-adipose-subcutaneous	NAT8B	ENSG00000204872	9.64e-6	29022597	0.765015	5.99999999999941e-17	Miscellaneous	adipose_tissue	adipose_tissue
rs11884776	24586186	urinary_metabolites_	rs35885918	gtex-v6p-brain-putamen-basal-ganglia	ALMS1P	ENSG00000163016	1.4e-6	29022597	0.400749	5.99999999999941e-17	Miscellaneous	brain	brain
rs11884776	24586186	urinary_metabolites_	rs35885918	gtex-v6p-whole-blood	ALMS1P	ENSG00000163016	8.42e-11	29022597	0.121819	5.99999999999941e-17	Miscellaneous	blood	blood
rs11884776	24586186	urinary_metabolites_	rs62149804	gtex-v6p-brain-caudate-basal-ganglia	ALMS1P	ENSG00000163016	5.15e-6	29022597	0.69817	5.99999999999941e-17	Miscellaneous	brain	brain
rs11884776	24586186	urinary_metabolites_	rs62151604	gtex-v6p-prostate	NAT8	ENSG00000144035	6.29e-8	29022597	0.579653	5.99999999999941e-17	Miscellaneous	prostate	prostate
rs11884776	24586186	urinary_metabolites_	rs6705203	Macro-naive	ALMS1	ENSG00000116127	4.55452e-4	27768889	0.516196	5.99999999999941e-17	Miscellaneous	blood	macrophage
rs11884776	24586186	urinary_metabolites_	rs7560272	Liver	ALMS1	ENSG00000116127	6.35671e-10	21637794	0.208576	5.99999999999941e-17	Miscellaneous	liver	liver
rs11884776	24586186	urinary_metabolites_	rs7586361	Leuco-sepsis	ALMS1	ENSG00000116127	4.76e-5	26917434	0.426394	5.99999999999941e-17	Miscellaneous	blood	leukocyte
rs7845219	24509480	type_2_diabetes	rs10097617	Macro-Listeria	TP53INP1	ENSG00000164938	2.75899e-4	27768889	0.923037	5.99999999999995e-8	Metabolic	blood	macrophage
rs7845219	24509480	type_2_diabetes	rs10098563	Mono-LPS-6h	CCNE2	ENSG00000175305	4.67743e-4	28814792	0.895831	5.99999999999995e-8	Metabolic	blood	monocyte
rs7845219	24509480	type_2_diabetes	rs10098563	Mono-LPS-90m	CCNE2	ENSG00000175305	5.53e-8	28814792	0.855423	5.99999999999995e-8	Metabolic	blood	monocyte
rs7845219	24509480	type_2_diabetes	rs10098563	Mono-re-LPS-90m	CCNE2	ENSG00000175305	1.24e-6	28814792	0.870475	5.99999999999995e-8	Metabolic	blood	monocyte
rs7845219	24509480	type_2_diabetes	rs10098563	Mono-re-rna-90m	CCNE2	ENSG00000175305	5.32e-6	28814792	0.877429	5.99999999999995e-8	Metabolic	blood	monocyte
rs7845219	24509480	type_2_diabetes	rs10098563	Mono-rna-90min	CCNE2	ENSG00000175305	1.29e-11	28814792	0.815854	5.99999999999995e-8	Metabolic	blood	monocyte
rs7845219	24509480	type_2_diabetes	rs10108430	gtex-v6p-esophagus-muscularis	TP53INP1	ENSG00000164938	5.5e-6	29022597	0.945153	5.99999999999995e-8	Metabolic	esophagus	esophagus
rs7845219	24509480	type_2_diabetes	rs10108430	gtex-v6p-skin-sun-exposed-lower-leg	TP53INP1	ENSG00000164938	9.35e-10	29022597	0.95371	5.99999999999995e-8	Metabolic	skin	skin
rs7845219	24509480	type_2_diabetes	rs10108430	gtex-v6p-testis	TP53INP1	ENSG00000164938	8.06e-9	29022597	0.95203	5.99999999999995e-8	Metabolic	testis	testis
rs7845219	24509480	type_2_diabetes	rs10112232	gtex-v6p-heart-atrial-appendage	CCNE2	ENSG00000175305	5.54e-7	29022597	0.671499	5.99999999999995e-8	Metabolic	heart	heart
rs7845219	24509480	type_2_diabetes	rs10441538	Sputum-COPD-patients-ECLIPSE-cis	CCNE2	ENSG00000175305	0.00234	21949713	0.881924	5.99999999999995e-8	Metabolic	esophagus	esophagus
rs7845219	24509480	type_2_diabetes	rs1129152	Liver	INTS8	ENSG00000164941	0	21637794	0.633501	5.99999999999995e-8	Metabolic	liver	liver
rs7845219	24509480	type_2_diabetes	rs113735322	gtex-v6p-whole-blood	TP53INP1	ENSG00000164938	2.29e-9	29022597	0.86315	5.99999999999995e-8	Metabolic	blood	blood
rs7845219	24509480	type_2_diabetes	rs11996455	Mono-LPS-24h	CCNE2	ENSG00000175305	3.38e-13	24604202	0.846695	5.99999999999995e-8	Metabolic	blood	monocyte
rs7845219	24509480	type_2_diabetes	rs11996455	Mono-LPS-24h	INTS8	ENSG00000164941	1.53e-8	24604202	0.866627	5.99999999999995e-8	Metabolic	blood	monocyte
rs7845219	24509480	type_2_diabetes	rs11996455	Mono-LPS-2h	INTS8	ENSG00000164941	2.04e-12	24604202	0.848938	5.99999999999995e-8	Metabolic	blood	monocyte
rs7845219	24509480	type_2_diabetes	rs13254283	Monocyte	INTS8	ENSG00000164941	5.07e-7	24786080	0.954515	5.99999999999995e-8	Metabolic	blood	monocyte
rs7845219	24509480	type_2_diabetes	rs1713669	gtex-v6p-adipose-visceral-omentum	CCNE2	ENSG00000175305	3.68e-7	29022597	0.832649	5.99999999999995e-8	Metabolic	adipose_tissue	adipose_tissue
rs7845219	24509480	type_2_diabetes	rs202191433	gtex-v6p-adipose-visceral-omentum	INTS8	ENSG00000164941	8.02e-6	29022597	0.891246	5.99999999999995e-8	Metabolic	adipose_tissue	adipose_tissue
rs7845219	24509480	type_2_diabetes	rs2515226	Leuco-sepsis	TP53INP1	ENSG00000164938	3.37e-10	26917434	0.735803	5.99999999999995e-8	Metabolic	blood	leukocyte
rs7845219	24509480	type_2_diabetes	rs2515226	Mono-IFN	TP53INP1	ENSG00000164938	3.76e-21	24604202	0.637861	5.99999999999995e-8	Metabolic	blood	monocyte
rs7845219	24509480	type_2_diabetes	rs28560301	CD4	TP53INP1	ENSG00000164938	3.48e-19	28248954	0.864986	5.99999999999995e-8	Metabolic	blood	t-cell
rs7845219	24509480	type_2_diabetes	rs4582532	gtex-v6p-adipose-subcutaneous	NDUFAF6	ENSG00000156170	1.1e-5	29022597	0.91259	5.99999999999995e-8	Metabolic	adipose_tissue	adipose_tissue
rs7845219	24509480	type_2_diabetes	rs4582532	gtex-v6p-brain-cerebellar-hemisphere	NDUFAF6	ENSG00000156170	3.26e-7	29022597	0.910999	5.99999999999995e-8	Metabolic	brain	brain
rs7845219	24509480	type_2_diabetes	rs4582532	gtex-v6p-brain-cerebellum	NDUFAF6	ENSG00000156170	5.31e-9	29022597	0.908636	5.99999999999995e-8	Metabolic	brain	brain
rs7845219	24509480	type_2_diabetes	rs4582532	gtex-v6p-cells-transformed-fibroblasts	NDUFAF6	ENSG00000156170	1.98e-6	29022597	0.911968	5.99999999999995e-8	Metabolic	skin	skin
rs7845219	24509480	type_2_diabetes	rs4582532	gtex-v6p-ovary	NDUFAF6	ENSG00000156170	1.77e-7	29022597	0.91064	5.99999999999995e-8	Metabolic	ovary	ovary
rs7845219	24509480	type_2_diabetes	rs4734285	Macro-re-Salmonella	TP53INP1	ENSG00000164938	1.81e-5	27768889	0.525519	5.99999999999995e-8	Metabolic	blood	macrophage
rs7845219	24509480	type_2_diabetes	rs4734291	gtex-v6p-artery-tibial	INTS8	ENSG00000164941	5.4e-7	29022597	0.119832	5.99999999999995e-8	Metabolic	blood_vessel	blood_vessel
rs7845219	24509480	type_2_diabetes	rs4734291	gtex-v6p-cells-ebvtransformed-lymphocytes	CCNE2	ENSG00000175305	6.41e-6	29022597	0.179548	5.99999999999995e-8	Metabolic	blood	b-cell
rs7845219	24509480	type_2_diabetes	rs4735333	Monocyte	TP53INP1	ENSG00000164938	6.77e-107	24786080	0.974745	5.99999999999995e-8	Metabolic	blood	monocyte
rs7845219	24509480	type_2_diabetes	rs4735337	Mono	TP53INP1	ENSG00000164938	6.24e-13	22446964	0.874686	5.99999999999995e-8	Metabolic	blood	monocyte
rs7845219	24509480	type_2_diabetes	rs4735337	Mono-LPS-24h	TP53INP1	ENSG00000164938	1.13e-10	24604202	0.878337	5.99999999999995e-8	Metabolic	blood	monocyte
rs7845219	24509480	type_2_diabetes	rs4735337	Mono-naive	TP53INP1	ENSG00000164938	1.54e-25	24604202	0.866502	5.99999999999995e-8	Metabolic	blood	monocyte
rs7845219	24509480	type_2_diabetes	rs7817862	gtex-v6p-testis	CCNE2	ENSG00000175305	3.84e-8	29022597	0.769222	5.99999999999995e-8	Metabolic	testis	testis
rs7845219	24509480	type_2_diabetes	rs7845219	Mono-naive	INTS8	ENSG00000164941	1.97e-7	24604202	0.963284	5.99999999999995e-8	Metabolic	blood	monocyte
rs7845219	24509480	type_2_diabetes	rs896853	Mono-Flu	TP53INP1	ENSG00000164938	2.31e-8	27768888	0.930387	5.99999999999995e-8	Metabolic	blood	monocyte
rs7845219	24509480	type_2_diabetes	rs896853	Mono-R848	TP53INP1	ENSG00000164938	8.87e-9	27768888	0.930688	5.99999999999995e-8	Metabolic	blood	monocyte
rs6834538	24722205	free_thyroxine_concentration	rs10002557	gtex-v6p-esophagus-mucosa	LARP7	ENSG00000174720	9.21e-7	29022597	0.959655	5.00000000000001e-6	Endocrine	esophagus	esophagus
rs6834538	24722205	free_thyroxine_concentration	rs10022515	gtex-v6p-adipose-subcutaneous	C4orf21	ENSG00000138658	1.99e-16	29022597	0.600479	5.00000000000001e-6	Endocrine	adipose_tissue	adipose_tissue
rs6834538	24722205	free_thyroxine_concentration	rs10022515	gtex-v6p-adipose-visceral-omentum	C4orf21	ENSG00000138658	7.67e-12	29022597	0.609389	5.00000000000001e-6	Endocrine	adipose_tissue	adipose_tissue
rs6834538	24722205	free_thyroxine_concentration	rs10022515	gtex-v6p-colon-sigmoid	C4orf21	ENSG00000138658	1.27e-7	29022597	0.679708	5.00000000000001e-6	Endocrine	colon	colon
rs6834538	24722205	free_thyroxine_concentration	rs10022515	gtex-v6p-muscle-skeletal	C4orf21	ENSG00000138658	1.03e-11	29022597	0.609148	5.00000000000001e-6	Endocrine	muscle	muscle
rs6834538	24722205	free_thyroxine_concentration	rs10022515	gtex-v6p-prostate	C4orf21	ENSG00000138658	1.49e-6	29022597	0.713837	5.00000000000001e-6	Endocrine	prostate	prostate
rs6834538	24722205	free_thyroxine_concentration	rs10022515	gtex-v6p-skin-not-sun-exposed-suprapubic	C4orf21	ENSG00000138658	3.92e-12	29022597	0.607945	5.00000000000001e-6	Endocrine	skin	skin
rs6834538	24722205	free_thyroxine_concentration	rs10022515	gtex-v6p-skin-sun-exposed-lower-leg	C4orf21	ENSG00000138658	8.1e-13	29022597	0.599818	5.00000000000001e-6	Endocrine	skin	skin
rs6834538	24722205	free_thyroxine_concentration	rs10022515	gtex-v6p-stomach	C4orf21	ENSG00000138658	2.77e-8	29022597	0.661745	5.00000000000001e-6	Endocrine	stomach	stomach
rs6834538	24722205	free_thyroxine_concentration	rs13136737	gtex-v6p-artery-aorta	LARP7	ENSG00000174720	7.56e-6	29022597	0.832314	5.00000000000001e-6	Endocrine	blood_vessel	blood_vessel
rs6834538	24722205	free_thyroxine_concentration	rs13136737	gtex-v6p-esophagus-muscularis	LARP7	ENSG00000174720	1.97e-6	29022597	0.822139	5.00000000000001e-6	Endocrine	esophagus	esophagus
rs6834538	24722205	free_thyroxine_concentration	rs13136737	gtex-v6p-muscle-skeletal	LARP7	ENSG00000174720	4.82e-8	29022597	0.783123	5.00000000000001e-6	Endocrine	muscle	muscle
rs6834538	24722205	free_thyroxine_concentration	rs13136737	gtex-v6p-muscle-skeletal	RPL7AP30	ENSG00000241741	1.06e-5	29022597	0.83458	5.00000000000001e-6	Endocrine	muscle	muscle
rs6834538	24722205	free_thyroxine_concentration	rs13142041	gtex-v6p-adipose-subcutaneous	LARP7	ENSG00000174720	1.86e-5	29022597	0.968715	5.00000000000001e-6	Endocrine	adipose_tissue	adipose_tissue
rs6834538	24722205	free_thyroxine_concentration	rs13142041	gtex-v6p-brain-cortex	LARP7	ENSG00000174720	5.37e-6	29022597	0.969397	5.00000000000001e-6	Endocrine	brain	brain
rs6834538	24722205	free_thyroxine_concentration	rs13142041	gtex-v6p-colon-transverse	LARP7	ENSG00000174720	2.27e-6	29022597	0.969798	5.00000000000001e-6	Endocrine	colon	colon
rs6834538	24722205	free_thyroxine_concentration	rs13146963	Mono-LPS-2h	LARP7	ENSG00000174720	4.56e-9	24604202	0.638815	5.00000000000001e-6	Endocrine	blood	monocyte
rs6834538	24722205	free_thyroxine_concentration	rs56312157	gtex-v6p-artery-tibial	LARP7	ENSG00000174720	5.83e-7	29022597	0.951851	5.00000000000001e-6	Endocrine	blood_vessel	blood_vessel
rs6834538	24722205	free_thyroxine_concentration	rs56312157	gtex-v6p-cells-transformed-fibroblasts	LARP7	ENSG00000174720	3.13e-5	29022597	0.957898	5.00000000000001e-6	Endocrine	skin	skin
rs6834538	24722205	free_thyroxine_concentration	rs62314715	gtex-v6p-heart-atrial-appendage	C4orf21	ENSG00000138658	1.39e-6	29022597	0.017848	5.00000000000001e-6	Endocrine	heart	heart
rs795484	24909733	morphine_dose_requirement_in_tonsillectomy_and_adenoidectomy_surgery	rs1622210	gtex-v6p-brain-cerebellar-hemisphere	PEBP1	ENSG00000089220	6.14e-8	29022597	0.981692	2.99999999999998e-7	Miscellaneous	brain	brain
rs795484	24909733	morphine_dose_requirement_in_tonsillectomy_and_adenoidectomy_surgery	rs1726386	gtex-v6p-cells-transformed-fibroblasts	PEBP1	ENSG00000089220	1.59e-11	29022597	0.025022	2.99999999999998e-7	Miscellaneous	skin	skin
rs795484	24909733	morphine_dose_requirement_in_tonsillectomy_and_adenoidectomy_surgery	rs1726386	gtex-v6p-esophagus-mucosa	PEBP1	ENSG00000089220	7.11e-6	29022597	0.185145	2.99999999999998e-7	Miscellaneous	esophagus	esophagus
rs795484	24909733	morphine_dose_requirement_in_tonsillectomy_and_adenoidectomy_surgery	rs1726386	gtex-v6p-esophagus-muscularis	PEBP1	ENSG00000089220	4.3e-6	29022597	0.173747	2.99999999999998e-7	Miscellaneous	esophagus	esophagus
rs795484	24909733	morphine_dose_requirement_in_tonsillectomy_and_adenoidectomy_surgery	rs1726386	gtex-v6p-skin-not-sun-exposed-suprapubic	PEBP1	ENSG00000089220	7.82e-8	29022597	0.102664	2.99999999999998e-7	Miscellaneous	skin	skin
rs795484	24909733	morphine_dose_requirement_in_tonsillectomy_and_adenoidectomy_surgery	rs1726407	Macro-re-Salmonella	WSB2	ENSG00000176871	2.42923e-4	27768889	0.384649	2.99999999999998e-7	Miscellaneous	blood	macrophage
rs3777193	23382691	igg_glycosylation	rs11744881	Macro-Salmonella	RHOBTB3	ENSG00000164292	1.42299e-4	27768889	0.918247	3.99999999999998e-6	Miscellaneous	blood	macrophage
rs3777193	23382691	igg_glycosylation	rs3777175	Monocyte	ELL2	ENSG00000118985	1.33e-14	24786080	0.48298	3.99999999999998e-6	Miscellaneous	blood	monocyte
rs1034566	22139419	platelet_count	rs1034564	gtex-v6p-artery-aorta	ARVCF	ENSG00000099889	9.74e-17	29022597	0.978738	2.99999999999998e-8	Blood	blood_vessel	blood_vessel
rs1034566	22139419	platelet_count	rs1034564	gtex-v6p-artery-tibial	ARVCF	ENSG00000099889	3.33e-12	29022597	0.978472	2.99999999999998e-8	Blood	blood_vessel	blood_vessel
rs1034566	22139419	platelet_count	rs1034564	gtex-v6p-colon-transverse	ARVCF	ENSG00000099889	3.11e-8	29022597	0.977596	2.99999999999998e-8	Blood	colon	colon
rs1034566	22139419	platelet_count	rs1034564	gtex-v6p-nerve-tibial	ARVCF	ENSG00000099889	1.5700000000000001e-013	29022597	0.978602	2.99999999999998e-8	Blood	nerve	nerve
rs1034566	22139419	platelet_count	rs1034564	gtex-v6p-stomach	ARVCF	ENSG00000099889	2.79e-8	29022597	0.977619	2.99999999999998e-8	Blood	stomach	stomach
rs1034566	22139419	platelet_count	rs1034564	gtex-v6p-thyroid	ARVCF	ENSG00000099889	1.29e-17	29022597	0.978751	2.99999999999998e-8	Blood	thyroid	thyroid
rs1034566	22139419	platelet_count	rs2238790	gtex-v6p-skin-not-sun-exposed-suprapubic	ARVCF	ENSG00000099889	9.69e-6	29022597	0.962535	2.99999999999998e-8	Blood	skin	skin
rs1034566	22139419	platelet_count	rs4819526	Macro-Listeria	ARVCF	ENSG00000099889	1.14e-10	27768889	0.926956	2.99999999999998e-8	Blood	blood	macrophage
rs1034566	22139419	platelet_count	rs4819526	Macro-naive	ARVCF	ENSG00000099889	1.37e-9	27768889	0.930664	2.99999999999998e-8	Blood	blood	macrophage
rs1034566	22139419	platelet_count	rs4819526	Macro-Salmonella	ARVCF	ENSG00000099889	4.08e-8	27768889	0.935715	2.99999999999998e-8	Blood	blood	macrophage
rs2531995	23563607	obesity	rs2531995	Liver	ADCY9	ENSG00000162104	1.43e-8	18462017	0.997389	3.99999999999998e-8	Metabolic	liver	liver
rs2531995	23563607	obesity	rs34033929	gtex-v6p-thyroid	RP11-462G12.2	ENSG00000262888	1.68e-7	29022597	0.973845	3.99999999999998e-8	Metabolic	thyroid	thyroid
rs2531995	23563607	obesity	rs879620	gtex-v6p-brain-cerebellum	RP11-462G12.1	ENSG00000262185	8.14e-6	29022597	0.995962	3.99999999999998e-8	Metabolic	brain	brain
rs2531995	23563607	obesity	rs879620	Liver	ADCY9	ENSG00000162104	0	21637794	0.99548	3.99999999999998e-8	Metabolic	liver	liver
rs7085433	20139978	mean_corpuscular_volume	rs11548236	gtex-v6p-cells-transformed-fibroblasts	FAM21D	ENSG00000174196	2.48e-6	29022597	0.824177	7.00000000000006e-9	Blood	skin	skin
rs7085433	20139978	mean_corpuscular_volume	rs11548236	gtex-v6p-testis	FAM21D	ENSG00000174196	2.63e-7	29022597	0.79766	7.00000000000006e-9	Blood	testis	testis
rs4655303	23319000	metabolite_levels_	rs10779605	gtex-v6p-pancreas	PROX1-AS1	ENSG00000230461	1.24e-6	29022597	0.997558	5.00000000000001e-6	Metabolic	pancreas	pancreas
rs4655303	23319000	metabolite_levels_	rs10779605	gtex-v6p-pancreas	PROX1-AS1	ENSG00000230461	1.24e-6	29022597	0.997558	5.00000000000001e-6	Cardiovascular	pancreas	pancreas
rs4655303	23319000	metabolite_levels_	rs10779605	gtex-v6p-pancreas	PROX1-AS1	ENSG00000230461	1.24e-6	29022597	0.997558	5.00000000000001e-6	Neurological/behavioral	pancreas	pancreas
rs7195386	23251661	obesity-related_traits	rs12596523	Mono-LPS-2h	RBBP6	ENSG00000122257	4.76e-5	24604202	0.013351	9.0000000000001e-6	Metabolic	blood	monocyte
rs7195386	23251661	obesity-related_traits	rs7195386	Mono-LPS-24h	RBBP6	ENSG00000122257	1.22e-5	24604202	0.991282	9.0000000000001e-6	Metabolic	blood	monocyte
rs7195386	23251661	obesity-related_traits	rs7195386	Sputum-COPD-patients-ECLIPSE-cis	RBBP6	ENSG00000122257	1.67e-4	21949713	0.989994	9.0000000000001e-6	Metabolic	esophagus	esophagus
rs11064994	19734545	cognitive_performance	rs11064994	Mono-LPS-24h	TRIAP1	ENSG00000170855	3.21453e-4	24604202	0.999465	5.99999999999995e-6	Neurological/behavioral	blood	monocyte
rs17699030	20889312	bipolar_disorder_and_schizophrenia	rs3826815	Macro-re-Listeria	KANK2	ENSG00000197256	9.09875e-4	27768889	0.178361	7.99999999999994e-6	Neurological/behavioral	blood	macrophage
rs505922	23381943	end-stage_coagulation	rs505922	Serum-cis-pQTL	ABO	ENSG00000175164	0	SunSomalogicBiorxiv	0.997555	4.99999999999975e-57	Blood	plasma	plasma
rs505922	23381943	end-stage_coagulation	rs59602812	gtex-v6p-adipose-visceral-omentum	ABO	ENSG00000175164	1.17e-21	29022597	0.963281	4.99999999999975e-57	Blood	adipose_tissue	adipose_tissue
rs505922	23381943	end-stage_coagulation	rs59602812	gtex-v6p-adrenal-gland	ABO	ENSG00000175164	1.1e-18	29022597	0.964833	4.99999999999975e-57	Blood	adrenal_gland	adrenal_gland
rs505922	23381943	end-stage_coagulation	rs59602812	gtex-v6p-artery-tibial	ABO	ENSG00000175164	1.88e-6	29022597	0.967896	4.99999999999975e-57	Blood	blood_vessel	blood_vessel
rs505922	23381943	end-stage_coagulation	rs59602812	gtex-v6p-breast-mammary-tissue	ABO	ENSG00000175164	6.39e-8	29022597	0.968025	4.99999999999975e-57	Blood	breast	breast
rs505922	23381943	end-stage_coagulation	rs59602812	gtex-v6p-esophagus-mucosa	ABO	ENSG00000175164	7.91e-31	29022597	0.957132	4.99999999999975e-57	Blood	esophagus	esophagus
rs505922	23381943	end-stage_coagulation	rs59602812	gtex-v6p-heart-left-ventricle	ABO	ENSG00000175164	2.53e-10	29022597	0.967762	4.99999999999975e-57	Blood	heart	heart
rs505922	23381943	end-stage_coagulation	rs59602812	gtex-v6p-muscle-skeletal	ABO	ENSG00000175164	1.13e-22	29022597	0.962668	4.99999999999975e-57	Blood	muscle	muscle
rs505922	23381943	end-stage_coagulation	rs59602812	gtex-v6p-pituitary	ABO	ENSG00000175164	1.59e-8	29022597	0.967993	4.99999999999975e-57	Blood	pituitary	pituitary
rs505922	23381943	end-stage_coagulation	rs612169	PBMC-rv	LCN1P1	ENSG00000119440	7.83e-5	25874939	0.971806	4.99999999999975e-57	Blood	blood	blood
rs62236223	24939585	age-related_hearing_impairment	rs16989337	gtex-v6p-testis	PISD	ENSG00000241878	5.11e-6	29022597	0.820632	7.00000000000004e-6	Ear	testis	testis
rs62236223	24939585	age-related_hearing_impairment	rs16989519	B-cell	PISD	ENSG00000241878	6.825e-4	22446964	0.882437	7.00000000000004e-6	Ear	blood	b-cell
rs62236223	24939585	age-related_hearing_impairment	rs4615	gtex-v6p-skin-not-sun-exposed-suprapubic	RNF185	ENSG00000138942	7.76e-7	29022597	0.019081	7.00000000000004e-6	Ear	skin	skin
rs62236223	24939585	age-related_hearing_impairment	rs4615	gtex-v6p-skin-sun-exposed-lower-leg	RNF185	ENSG00000138942	2.24e-7	29022597	0.012814	7.00000000000004e-6	Ear	skin	skin
rs62236223	24939585	age-related_hearing_impairment	rs5753700	Mono-IFN	PISD	ENSG00000241878	7.13e-6	24604202	0.825308	7.00000000000004e-6	Ear	blood	monocyte
rs62236223	24939585	age-related_hearing_impairment	rs60324934	gtex-v6p-adipose-subcutaneous	PIK3IP1	ENSG00000100100	6.75e-6	29022597	0.883857	7.00000000000004e-6	Ear	adipose_tissue	adipose_tissue
rs62236223	24939585	age-related_hearing_impairment	rs60324934	gtex-v6p-testis	PIK3IP1	ENSG00000100100	1.25e-6	29022597	0.88689	7.00000000000004e-6	Ear	testis	testis
rs62236223	24939585	age-related_hearing_impairment	rs62239188	gtex-v6p-colon-transverse	PIK3IP1	ENSG00000100100	9.45e-7	29022597	0.441244	7.00000000000004e-6	Ear	colon	colon
rs1005390	24816252	blood_metabolite_ratios	rs2192051	gtex-v6p-pancreas	TMEM176A	ENSG00000002933	3.64e-8	29022597	0.580977	3.00000000000026e-16	Miscellaneous	pancreas	pancreas
rs1005390	24816252	blood_metabolite_ratios	rs2192051	gtex-v6p-pancreas	TMEM176B	ENSG00000106565	2.32e-10	29022597	0.347394	3.00000000000026e-16	Miscellaneous	pancreas	pancreas
rs1005390	24816252	blood_metabolite_ratios	rs4725372	Mono-LPS-24h	ABCB8	ENSG00000197150	2.44988e-4	24604202	0.977036	3.00000000000026e-16	Miscellaneous	blood	monocyte
rs1005390	24816252	blood_metabolite_ratios	rs4725955	gtex-v6p-thyroid	CHPF2	ENSG00000033100	1.42e-6	29022597	0.967993	3.00000000000026e-16	Miscellaneous	thyroid	thyroid
rs7254232	25008200	chronic_periodontitis	rs10404456	Mono-LPS-24h	CCDC9	ENSG00000105321	4.88356e-4	24604202	0.909389	2.99999999999998e-6	Miscellaneous	blood	monocyte
rs12613372	25102180	type_2_diabetes	rs7572039	gtex-v6p-adipose-subcutaneous	CAPN14	ENSG00000214711	1.86e-6	29022597	0.961613	2e-7	Metabolic	adipose_tissue	adipose_tissue
rs356182	25064009	parkinsons_disease	rs168552	Sputum-COPD-patients-ECLIPSE-cis	SNCA	ENSG00000145335	0.00483	21949713	0.784621	4.00000000000039e-73	Neurological/behavioral	esophagus	esophagus
rs4366152	25642632	leprosy	rs10817679	Macro-Salmonella	TNFSF15	ENSG00000181634	5.92e-7	27768889	0.771545	8.99999999999942e-42	Infection	blood	macrophage
rs4366152	25642632	leprosy	rs4246905	Mono-Pam3CSK4	TNFSF8	ENSG00000106952	6.22e-7	27768888	0.872544	8.99999999999942e-42	Infection	blood	monocyte
rs4366152	25642632	leprosy	rs4263839	Dendritic-cells-Flu	TNFSF15	ENSG00000181634	1.6e-11	24604203	0.997836	8.99999999999942e-42	Infection	blood	dendritic
rs4366152	25642632	leprosy	rs6478108	gtex-v6p-whole-blood	TNFSF15	ENSG00000181634	1.3e-8	29022597	0.992353	8.99999999999942e-42	Infection	blood	blood
rs4366152	25642632	leprosy	rs6478109	Monocyte	TNFSF15	ENSG00000181634	1e-48	24786080	0.98514	8.99999999999942e-42	Infection	blood	monocyte
rs4366152	25642632	leprosy	rs7848647	Macro-naive	TNFSF15	ENSG00000181634	4.27e-7	27768889	0.992321	8.99999999999942e-42	Infection	blood	macrophage
rs4366152	25642632	leprosy	rs7866342	Mono-LPS-2h	TNFSF8	ENSG00000106952	1.04e-5	24604202	0.923837	8.99999999999942e-42	Infection	blood	monocyte
rs1372356	24962563	food_antigen_igg_levels	rs10130801	Mono-naive	GPR65	ENSG00000140030	2.08e-5	24604202	0.863775	5.99999999999995e-7	Inflammation	blood	monocyte
rs1372356	24962563	food_antigen_igg_levels	rs12885328	Macro-naive	GPR65	ENSG00000140030	5.68367e-4	27768889	0.772673	5.99999999999995e-7	Inflammation	blood	macrophage
rs1372356	24962563	food_antigen_igg_levels	rs1561758	gtex-v6p-artery-tibial	GALC	ENSG00000054983	2.2e-9	29022597	0.675783	5.99999999999995e-7	Inflammation	blood_vessel	blood_vessel
rs1372356	24962563	food_antigen_igg_levels	rs2165570	CD4	GPR65	ENSG00000140030	8.02e-17	28248954	0.012332	5.99999999999995e-7	Inflammation	blood	t-cell
rs1372356	24962563	food_antigen_igg_levels	rs35355673	Mono-naive	GALC	ENSG00000054983	1.47e-7	27768888	0.008618	5.99999999999995e-7	Inflammation	blood	monocyte
rs1372356	24962563	food_antigen_igg_levels	rs4904410	Neutro	GALC	ENSG00000054983	4.93e-11	26151758	0.592329	5.99999999999995e-7	Inflammation	blood	neutrophil
rs1372356	24962563	food_antigen_igg_levels	rs4904410	Neutro	GPR65	ENSG00000140030	3.15e-13	26151758	0.564004	5.99999999999995e-7	Inflammation	blood	neutrophil
rs1372356	24962563	food_antigen_igg_levels	rs7145963	Monocyte	GPR65	ENSG00000140030	7.66e-8	24786080	0.979837	5.99999999999995e-7	Inflammation	blood	monocyte
rs1372356	24962563	food_antigen_igg_levels	rs930467	CD4-meta-cis	GALC	ENSG00000054983	2.55e-7	24786080	0.068954	5.99999999999995e-7	Inflammation	blood	t-cell
rs921943	25343990	blood_and_toenail_selenium_levels	rs3797538	Kidney	DMGDH	ENSG00000132837	1.27762e-5	28575649	0.966251	2.0000000000001e-39	Metabolic	kidney	kidney
rs558133	25343990	blood_and_toenail_selenium_levels	rs111536407	gtex-v6p-colon-transverse	BHMT	ENSG00000145692	2.02e-7	29022597	0.988882	5.99999999999939e-11	Metabolic	colon	colon
rs558133	25343990	blood_and_toenail_selenium_levels	rs111536407	gtex-v6p-nerve-tibial	BHMT	ENSG00000145692	7.63e-16	29022597	0.988829	5.99999999999939e-11	Metabolic	nerve	nerve
rs558133	25343990	blood_and_toenail_selenium_levels	rs111536407	gtex-v6p-testis	BHMT	ENSG00000145692	8.44e-13	29022597	0.988944	5.99999999999939e-11	Metabolic	testis	testis
rs558133	25343990	blood_and_toenail_selenium_levels	rs478667	HLC	BHMT	ENSG00000145692	5.18e-6	28388432	0.984127	5.99999999999939e-11	Metabolic	liver	hepatocytes
rs558133	25343990	blood_and_toenail_selenium_levels	rs585800	gtex-v6p-nerve-tibial	BHMT2	ENSG00000132840	4.74e-9	29022597	0.969827	5.99999999999939e-11	Metabolic	nerve	nerve
rs7289126	25342443	mammographic_density_	rs12167190	gtex-v6p-esophagus-mucosa	TMEM184B	ENSG00000198792	1.87e-6	29022597	0.530183	2.99999999999998e-8	Oncology	esophagus	esophagus
rs7289126	25342443	mammographic_density_	rs2235265	gtex-v6p-adipose-subcutaneous	TMEM184B	ENSG00000198792	8.98e-12	29022597	0.024794	2.99999999999998e-8	Oncology	adipose_tissue	adipose_tissue
rs7289126	25342443	mammographic_density_	rs2235265	gtex-v6p-cells-transformed-fibroblasts	TMEM184B	ENSG00000198792	1.33e-14	29022597	0.01216	2.99999999999998e-8	Oncology	skin	skin
rs7289126	25342443	mammographic_density_	rs2235265	gtex-v6p-colon-transverse	TMEM184B	ENSG00000198792	1.15e-7	29022597	0.060957	2.99999999999998e-8	Oncology	colon	colon
rs7289126	25342443	mammographic_density_	rs2235265	gtex-v6p-heart-atrial-appendage	TMEM184B	ENSG00000198792	3.25e-6	29022597	0.078836	2.99999999999998e-8	Oncology	heart	heart
rs7289126	25342443	mammographic_density_	rs2235265	gtex-v6p-heart-left-ventricle	TMEM184B	ENSG00000198792	7.21e-6	29022597	0.083312	2.99999999999998e-8	Oncology	heart	heart
rs7289126	25342443	mammographic_density_	rs2235265	gtex-v6p-nerve-tibial	TMEM184B	ENSG00000198792	5.13e-9	29022597	0.046499	2.99999999999998e-8	Oncology	nerve	nerve
rs7289126	25342443	mammographic_density_	rs2235265	gtex-v6p-thyroid	TMEM184B	ENSG00000198792	4.1e-17	29022597	0.006168	2.99999999999998e-8	Oncology	thyroid	thyroid
rs7289126	25342443	mammographic_density_	rs2235265	Macro-naive	PLA2G6	ENSG00000184381	8.80053e-4	27768889	0.110638	2.99999999999998e-8	Oncology	blood	macrophage
rs7289126	25342443	mammographic_density_	rs2235265	Macro-re-Salmonella	PLA2G6	ENSG00000184381	1.05585e-4	27768889	0.098696999999999993	2.99999999999998e-8	Oncology	blood	macrophage
rs2190016	25342443	mammographic_density_	rs62455378	gtex-v6p-cells-transformed-fibroblasts	EPS15P1	ENSG00000242948	3.35e-6	29022597	0.070528	2.99999999999998e-6	Oncology	skin	skin
rs1198575	25201988	educational_attainment	rs199738553	gtex-v6p-brain-anterior-cingulate-cortex-ba24	RP11-490G2.2	ENSG00000259946	1.86e-6	29022597	0.208541	2e-6	Neurological/behavioral	brain	brain
rs1198575	25201988	educational_attainment	rs2391873	IPSC	DPYD	ENSG00000188641	5.24e-5	28388432	0.843708	2e-6	Neurological/behavioral	ipsc	ipsc
rs1198575	25201988	educational_attainment	rs4294451	HLC	DPYD	ENSG00000188641	8.48e-6	28388432	0.237949	2e-6	Neurological/behavioral	liver	hepatocytes
rs1198575	25201988	educational_attainment	rs61787823	gtex-v6p-esophagus-mucosa	DPYD	ENSG00000188641	1.54e-5	29022597	0.019214	2e-6	Neurological/behavioral	esophagus	esophagus
rs8005161	23128233	inflammatory_bowel_disease	rs11159833	Mono-LPS-24h	GPR65	ENSG00000140030	2.07355e-4	24604202	0.980416	2.00000000000009e-14	Digestive system	blood	monocyte
rs36001488	26301688	pediatric_autoimmune_diseases	rs1000141	gtex-v6p-brain-caudate-basal-ganglia	ATG16L1	ENSG00000085978	5.78e-7	29022597	0.047461	7.99999999999919e-11	Inflammation	brain	brain
rs36001488	26301688	pediatric_autoimmune_diseases	rs10164737	gtex-v6p-adipose-subcutaneous	ATG16L1	ENSG00000085978	5.63e-13	29022597	0.942938	7.99999999999919e-11	Inflammation	adipose_tissue	adipose_tissue
rs36001488	26301688	pediatric_autoimmune_diseases	rs10164737	gtex-v6p-brain-cerebellum	ATG16L1	ENSG00000085978	1.02e-9	29022597	0.942237	7.99999999999919e-11	Inflammation	brain	brain
rs36001488	26301688	pediatric_autoimmune_diseases	rs10164737	gtex-v6p-nerve-tibial	ATG16L1	ENSG00000085978	2.35e-15	29022597	0.943185	7.99999999999919e-11	Inflammation	nerve	nerve
rs36001488	26301688	pediatric_autoimmune_diseases	rs10164737	gtex-v6p-skin-not-sun-exposed-suprapubic	ATG16L1	ENSG00000085978	7.31e-9	29022597	0.941992	7.99999999999919e-11	Inflammation	skin	skin
rs36001488	26301688	pediatric_autoimmune_diseases	rs10164737	gtex-v6p-testis	ATG16L1	ENSG00000085978	1.45e-8	29022597	0.941883	7.99999999999919e-11	Inflammation	testis	testis
rs36001488	26301688	pediatric_autoimmune_diseases	rs10192702	Liver	ATG16L1	ENSG00000085978	1.53532e-4	21637794	0.923797	7.99999999999919e-11	Inflammation	liver	liver
rs36001488	26301688	pediatric_autoimmune_diseases	rs1045095	Leuco-sepsis	ATG16L1	ENSG00000085978	1.67e-15	26917434	4e-5	7.99999999999919e-11	Inflammation	blood	leukocyte
rs36001488	26301688	pediatric_autoimmune_diseases	rs10929033	PBMC-naive	ATG16L1	ENSG00000085978	5.44e-6	25874939	0.00147	7.99999999999919e-11	Inflammation	blood	blood
rs36001488	26301688	pediatric_autoimmune_diseases	rs11893210	gtex-v6p-cells-ebvtransformed-lymphocytes	ATG16L1	ENSG00000085978	1.84e-6	29022597	0.19434	7.99999999999919e-11	Inflammation	blood	b-cell
rs36001488	26301688	pediatric_autoimmune_diseases	rs11893210	gtex-v6p-muscle-skeletal	ATG16L1	ENSG00000085978	8.26e-10	29022597	0.077889	7.99999999999919e-11	Inflammation	muscle	muscle
rs36001488	26301688	pediatric_autoimmune_diseases	rs13005285	gtex-v6p-brain-cerebellar-hemisphere	ATG16L1	ENSG00000085978	2.42e-6	29022597	0.730744	7.99999999999919e-11	Inflammation	brain	brain
rs36001488	26301688	pediatric_autoimmune_diseases	rs13005285	gtex-v6p-lung	ATG16L1	ENSG00000085978	8.48e-7	29022597	0.702292	7.99999999999919e-11	Inflammation	lung	lung
rs36001488	26301688	pediatric_autoimmune_diseases	rs13005285	gtex-v6p-pituitary	ATG16L1	ENSG00000085978	7.94e-9	29022597	0.545017	7.99999999999919e-11	Inflammation	pituitary	pituitary
rs36001488	26301688	pediatric_autoimmune_diseases	rs200064505	gtex-v6p-skin-sun-exposed-lower-leg	ATG16L1	ENSG00000085978	8.34e-12	29022597	0.862348	7.99999999999919e-11	Inflammation	skin	skin
rs36001488	26301688	pediatric_autoimmune_diseases	rs3749079	gtex-v6p-adrenal-gland	ATG16L1	ENSG00000085978	1.15e-6	29022597	0.002362	7.99999999999919e-11	Inflammation	adrenal_gland	adrenal_gland
rs36001488	26301688	pediatric_autoimmune_diseases	rs3792106	gtex-v6p-esophagus-muscularis	ATG16L1	ENSG00000085978	2.2e-6	29022597	0.924914	7.99999999999919e-11	Inflammation	esophagus	esophagus
rs36001488	26301688	pediatric_autoimmune_diseases	rs3792108	IPSC	ATG16L1	ENSG00000085978	3.89e-5	28388432	0.945598	7.99999999999919e-11	Inflammation	ipsc	ipsc
rs36001488	26301688	pediatric_autoimmune_diseases	rs4663429	CD4-meta-cis	ATG16L1	ENSG00000085978	1.62e-9	24786080	8.46e-4	7.99999999999919e-11	Inflammation	blood	t-cell
rs36001488	26301688	pediatric_autoimmune_diseases	rs6431654	PBMC-rv	ATG16L1	ENSG00000085978	6.68e-8	25874939	0.941621	7.99999999999919e-11	Inflammation	blood	blood
rs36001488	26301688	pediatric_autoimmune_diseases	rs6861	Mono-LPS-2h	ATG16L1	ENSG00000085978	1.91e-14	24604202	8.1e-5	7.99999999999919e-11	Inflammation	blood	monocyte
rs4761974	26451028	white_matter_lesion_progression	rs202205939	gtex-v6p-testis	RP11-607P23.1	ENSG00000271065	1.3e-7	29022597	0.937337	9.0000000000001e-7	Neurological/behavioral	testis	testis
rs2293582	25990418	colorectal_cancer	rs10318	gtex-v6p-testis	FMN1	ENSG00000248905	6.51e-6	29022597	0.984117	3.00000000000026e-11	Oncology	testis	testis
rs2293582	25990418	colorectal_cancer	rs11071915	gtex-v6p-liver	GREM1	ENSG00000166923	8.01e-17	29022597	0.393993	3.00000000000026e-11	Oncology	liver	liver
rs2293582	25990418	colorectal_cancer	rs4779584	Liver	GREM1	ENSG00000166923	3.66e-27	18462017	0.302015	3.00000000000026e-11	Oncology	liver	liver
rs2293582	25990418	colorectal_cancer	rs9806137	Macro-Salmonella	FMN1	ENSG00000248905	1.49656e-4	27768889	0.985739	3.00000000000026e-11	Oncology	blood	macrophage
rs28580297	25760438	body_mass_index	rs13125083	Islet	PRSS12	ENSG00000164099	7.76e-6	28193859	0.863501	9.0000000000001e-6	Metabolic	pancreas	islet
rs1493383	25866641	survival_in_microsatellite_instability_low-stable_colorectal_cancer	rs147176651	gtex-v6p-heart-atrial-appendage	GRIA1	ENSG00000155511	7.16e-8	29022597	0.79749	7.99999999999994e-6	Oncology	heart	heart
rs4678181	25972035	calcium_levels	rs16833000	Macro-Salmonella	CSTA	ENSG00000121552	2.67551e-4	27768889	0.946851	1e-7	Metabolic	blood	macrophage
rs4678181	25972035	calcium_levels	rs34830005	Macro-re-Listeria	CSTA	ENSG00000121552	1.08295e-4	27768889	0.959914	1e-7	Metabolic	blood	macrophage
rs4678181	25972035	calcium_levels	rs35467281	Macro-naive	FAM162A	ENSG00000114023	3.83216e-4	27768889	0.954889	1e-7	Metabolic	blood	macrophage
rs2822388	26089329	stroke	rs118147026	gtex-v6p-thyroid	RHOT1P2	ENSG00000203616	1.74e-6	29022597	0.950711	5.00000000000001e-7	Cardiovascular	thyroid	thyroid
rs10494270	26068415	acylcarnitine_levels	rs10788818	gtex-v6p-adipose-subcutaneous	THEM4	ENSG00000159445	1.53e-17	29022597	0.37352	4.99999999999977e-13	Miscellaneous	adipose_tissue	adipose_tissue
rs10494270	26068415	acylcarnitine_levels	rs10788818	gtex-v6p-adipose-visceral-omentum	THEM4	ENSG00000159445	8.36e-8	29022597	0.69637	4.99999999999977e-13	Miscellaneous	adipose_tissue	adipose_tissue
rs10494270	26068415	acylcarnitine_levels	rs10788818	gtex-v6p-artery-aorta	THEM4	ENSG00000159445	2.4e-8	29022597	0.673322	4.99999999999977e-13	Miscellaneous	blood_vessel	blood_vessel
rs10494270	26068415	acylcarnitine_levels	rs10788818	gtex-v6p-artery-coronary	THEM4	ENSG00000159445	1.12e-9	29022597	0.620276	4.99999999999977e-13	Miscellaneous	blood_vessel	blood_vessel
rs10494270	26068415	acylcarnitine_levels	rs10788818	gtex-v6p-artery-tibial	THEM4	ENSG00000159445	4.12e-15	29022597	0.433532	4.99999999999977e-13	Miscellaneous	blood_vessel	blood_vessel
rs10494270	26068415	acylcarnitine_levels	rs10788818	gtex-v6p-brain-cerebellum	THEM4	ENSG00000159445	2e-9	29022597	0.631102	4.99999999999977e-13	Miscellaneous	brain	brain
rs10494270	26068415	acylcarnitine_levels	rs10788818	gtex-v6p-brain-cortex	THEM4	ENSG00000159445	2.18e-6	29022597	0.745196	4.99999999999977e-13	Miscellaneous	brain	brain
rs10494270	26068415	acylcarnitine_levels	rs10788818	gtex-v6p-breast-mammary-tissue	THEM4	ENSG00000159445	8.28e-10	29022597	0.617999	4.99999999999977e-13	Miscellaneous	breast	breast
rs10494270	26068415	acylcarnitine_levels	rs10788818	gtex-v6p-muscle-skeletal	THEM4	ENSG00000159445	4.06e-13	29022597	0.488302	4.99999999999977e-13	Miscellaneous	muscle	muscle
rs10494270	26068415	acylcarnitine_levels	rs10788818	gtex-v6p-nerve-tibial	THEM4	ENSG00000159445	1.73e-24	29022597	0.307478	4.99999999999977e-13	Miscellaneous	nerve	nerve
rs10494270	26068415	acylcarnitine_levels	rs10788818	gtex-v6p-skin-not-sun-exposed-suprapubic	THEM4	ENSG00000159445	1.07e-7	29022597	0.699033	4.99999999999977e-13	Miscellaneous	skin	skin
rs10494270	26068415	acylcarnitine_levels	rs10788818	gtex-v6p-stomach	THEM4	ENSG00000159445	3.98e-7	29022597	0.719596	4.99999999999977e-13	Miscellaneous	stomach	stomach
rs10494270	26068415	acylcarnitine_levels	rs11204915	CD4	THEM4	ENSG00000159445	8e-17	28248954	0.127909	4.99999999999977e-13	Miscellaneous	blood	t-cell
rs10494270	26068415	acylcarnitine_levels	rs11204915	gtex-v6p-testis	KRT8P28	ENSG00000223810	4.08e-8	29022597	0.541928	4.99999999999977e-13	Miscellaneous	testis	testis
rs10494270	26068415	acylcarnitine_levels	rs13320	PBMC-naive	THEM4	ENSG00000159445	2.63e-16	25874939	0.0415	4.99999999999977e-13	Miscellaneous	blood	blood
rs10494270	26068415	acylcarnitine_levels	rs13320	PBMC-re-rv	THEM4	ENSG00000159445	4.66e-5	25874939	0.700848	4.99999999999977e-13	Miscellaneous	blood	blood
rs10494270	26068415	acylcarnitine_levels	rs13320	PBMC-rv	THEM4	ENSG00000159445	1.89e-10	25874939	0.294328	4.99999999999977e-13	Miscellaneous	blood	blood
rs10494270	26068415	acylcarnitine_levels	rs13320	Treg	THEM4	ENSG00000159445	3.58509e-8	24610777	0.482111	4.99999999999977e-13	Miscellaneous	blood	t-cell
rs10494270	26068415	acylcarnitine_levels	rs2279502	CD4	THEM4	ENSG00000159445	8.91046e-8	24610777	0.573075	4.99999999999977e-13	Miscellaneous	blood	t-cell
rs10494270	26068415	acylcarnitine_levels	rs2338201	CD4-meta-cis	THEM4	ENSG00000159445	8.81e-39	24786080	0.001809	4.99999999999977e-13	Miscellaneous	blood	t-cell
rs10494270	26068415	acylcarnitine_levels	rs28415528	gtex-v6p-brain-hypothalamus	S100A10	ENSG00000197747	2.22e-6	29022597	0.901474	4.99999999999977e-13	Miscellaneous	brain	brain
rs10494270	26068415	acylcarnitine_levels	rs28415528	gtex-v6p-brain-nucleus-accumbens-basal-ganglia	S100A10	ENSG00000197747	6.25e-6	29022597	0.901159	4.99999999999977e-13	Miscellaneous	brain	brain
rs10494270	26068415	acylcarnitine_levels	rs2932586	gtex-v6p-cells-ebvtransformed-lymphocytes	S100A10	ENSG00000197747	7.66e-8	29022597	0.575373	4.99999999999977e-13	Miscellaneous	blood	b-cell
rs10494270	26068415	acylcarnitine_levels	rs2932586	gtex-v6p-spleen	S100A10	ENSG00000197747	1.28e-10	29022597	0.385637	4.99999999999977e-13	Miscellaneous	spleen	spleen
rs10494270	26068415	acylcarnitine_levels	rs2932586	gtex-v6p-stomach	S100A10	ENSG00000197747	4.49e-7	29022597	0.617866	4.99999999999977e-13	Miscellaneous	stomach	stomach
rs10494270	26068415	acylcarnitine_levels	rs2999508	PBMC-naive	S100A11	ENSG00000163191	9.53868e-4	25874939	0.735795	4.99999999999977e-13	Miscellaneous	blood	blood
rs10494270	26068415	acylcarnitine_levels	rs2999526	gtex-v6p-esophagus-mucosa	THEM4	ENSG00000159445	9.08e-12	29022597	0.033846	4.99999999999977e-13	Miscellaneous	esophagus	esophagus
rs10494270	26068415	acylcarnitine_levels	rs61814891	gtex-v6p-artery-aorta	S100A10	ENSG00000197747	6.62e-6	29022597	0.852799	4.99999999999977e-13	Miscellaneous	blood_vessel	blood_vessel
rs10494270	26068415	acylcarnitine_levels	rs6662611	gtex-v6p-cells-transformed-fibroblasts	THEM4	ENSG00000159445	4.78e-17	29022597	0.635654	4.99999999999977e-13	Miscellaneous	skin	skin
rs10494270	26068415	acylcarnitine_levels	rs6662611	gtex-v6p-liver	THEM4	ENSG00000159445	2.33e-6	29022597	0.809139	4.99999999999977e-13	Miscellaneous	liver	liver
rs10494270	26068415	acylcarnitine_levels	rs6662611	gtex-v6p-pancreas	THEM4	ENSG00000159445	1.7e-11	29022597	0.71956	4.99999999999977e-13	Miscellaneous	pancreas	pancreas
rs10494270	26068415	acylcarnitine_levels	rs6662611	gtex-v6p-skin-sun-exposed-lower-leg	THEM4	ENSG00000159445	1.7e-12	29022597	0.703783	4.99999999999977e-13	Miscellaneous	skin	skin
rs10494270	26068415	acylcarnitine_levels	rs6684312	Kidney	THEM4	ENSG00000159445	1.46911e-6	28575649	0.93911	4.99999999999977e-13	Miscellaneous	kidney	kidney
rs10494270	26068415	acylcarnitine_levels	rs6684312	Liver	THEM4	ENSG00000159445	0	21637794	0.869984	4.99999999999977e-13	Miscellaneous	liver	liver
rs10494270	26068415	acylcarnitine_levels	rs7554859	gtex-v6p-nerve-tibial	NBPF18P	ENSG00000229021	1.03e-20	29022597	0.913575	4.99999999999977e-13	Miscellaneous	nerve	nerve
rs10494270	26068415	acylcarnitine_levels	rs902313	Liver	S100A10	ENSG00000197747	9.73e-10	18462017	0.761366	4.99999999999977e-13	Miscellaneous	liver	liver
rs10494270	26068415	acylcarnitine_levels	rs9943251	Macro-naive	THEM4	ENSG00000159445	6.93e-5	27768889	0.884668	4.99999999999977e-13	Miscellaneous	blood	macrophage
rs10494270	26068415	acylcarnitine_levels	rs999992	gtex-v6p-esophagus-muscularis	S100A10	ENSG00000197747	8.48e-8	29022597	0.653352	4.99999999999977e-13	Miscellaneous	esophagus	esophagus
rs5757717	26198764	schizophrenia	rs9611198	Dendritic-cells-naive	TAB1	ENSG00000100324	4.89688e-4	24604203	0.572881	5.99999999999995e-10	Neurological/behavioral	blood	dendritic
rs4740829	26528553	gut_microbiome_composition_	rs11791517	PBMC-re-rv	RANBP6	ENSG00000137040	4.08409e-4	25874939	0.981198	2e-6	Miscellaneous	blood	blood
rs4740829	26528553	gut_microbiome_composition_	rs2150704	gtex-v6p-adipose-visceral-omentum	ERMP1	ENSG00000099219	3.51e-7	29022597	0.974901	2e-6	Miscellaneous	adipose_tissue	adipose_tissue
rs4740829	26528553	gut_microbiome_composition_	rs2150704	gtex-v6p-nerve-tibial	ERMP1	ENSG00000099219	1.83e-6	29022597	0.974553	2e-6	Miscellaneous	nerve	nerve
rs4740829	26528553	gut_microbiome_composition_	rs7039532	Liver	ERMP1	ENSG00000099219	1.97944e-5	21637794	0.904401	2e-6	Miscellaneous	liver	liver
rs4665710	25961943	triglycerides	rs4665710	Serum-trans-pQTL	APOB	ENSG00000084674	2e-20	SunSomalogicBiorxiv	0.997805	1e-31	Metabolic	plasma	plasma
rs17050272	26831199	glomerular_filtration_rate_	rs17050272	Liver	INHBB	ENSG00000163083	3.25169e-6	21637794	0.999343	1e-7	Liver & kidney	liver	liver
rs17050272	26831199	glomerular_filtration_rate_	rs6706968	gtex-v6p-testis	AC073257.2	ENSG00000237614	1.21e-8	29022597	0.997765	1e-7	Liver & kidney	testis	testis
rs17050272	26831199	glomerular_filtration_rate_	rs6706968	Liver	INHBB	ENSG00000163083	2.71e-5	18462017	0.997857	1e-7	Liver & kidney	liver	liver
rs3843482	25961943	ldl_cholesterol	rs1423527	Monocyte	HMGCR	ENSG00000113161	1.84e-7	24786080	0.683602	2.0000000000001e-45	Metabolic	blood	monocyte
rs3843482	25961943	ldl_cholesterol	rs200625181	gtex-v6p-breast-mammary-tissue	POLK	ENSG00000122008	2.33e-6	29022597	0.802132	2.0000000000001e-45	Metabolic	breast	breast
rs3843482	25961943	ldl_cholesterol	rs79225634	gtex-v6p-whole-blood	CTD-2235C13.3	ENSG00000271815	1.45e-5	29022597	0.83353	2.0000000000001e-45	Metabolic	blood	blood
rs12718244	26192919	ulcerative_colitis	rs11980104	gtex-v6p-testis	C7orf72	ENSG00000164500	4.37e-27	29022597	0.092237	1e-8	Digestive system	testis	testis
rs4702	26198764	schizophrenia	rs11330240	gtex-v6p-adipose-subcutaneous	FES	ENSG00000182511	2.36e-7	29022597	0.003185	3.00000000000026e-12	Neurological/behavioral	adipose_tissue	adipose_tissue
rs4702	26198764	schizophrenia	rs11330240	gtex-v6p-adipose-visceral-omentum	FES	ENSG00000182511	3.48e-10	29022597	5.32e-4	3.00000000000026e-12	Neurological/behavioral	adipose_tissue	adipose_tissue
rs4702	26198764	schizophrenia	rs11330240	gtex-v6p-breast-mammary-tissue	FES	ENSG00000182511	1.16e-7	29022597	0.002655	3.00000000000026e-12	Neurological/behavioral	breast	breast
rs4702	26198764	schizophrenia	rs11330240	gtex-v6p-nerve-tibial	FES	ENSG00000182511	6.88e-10	29022597	5.32e-4	3.00000000000026e-12	Neurological/behavioral	nerve	nerve
rs4702	26198764	schizophrenia	rs11330240	gtex-v6p-pancreas	FES	ENSG00000182511	3.68e-10	29022597	5.32e-4	3.00000000000026e-12	Neurological/behavioral	pancreas	pancreas
rs4702	26198764	schizophrenia	rs11330240	gtex-v6p-skin-sun-exposed-lower-leg	FES	ENSG00000182511	7.5e-8	29022597	0.002126	3.00000000000026e-12	Neurological/behavioral	skin	skin
rs4702	26198764	schizophrenia	rs17514846	gtex-v6p-artery-aorta	FURIN	ENSG00000140564	6.24e-6	29022597	0.929333	3.00000000000026e-12	Neurological/behavioral	blood_vessel	blood_vessel
rs4702	26198764	schizophrenia	rs17514846	Mono-LPS-24h	FES	ENSG00000182511	5.4e-15	24604202	0.782541	3.00000000000026e-12	Neurological/behavioral	blood	monocyte
rs4702	26198764	schizophrenia	rs2071382	Macro-Listeria	FES	ENSG00000182511	2.8e-8	27768889	0.855047	3.00000000000026e-12	Neurological/behavioral	blood	macrophage
rs4702	26198764	schizophrenia	rs2071410	gtex-v6p-esophagus-mucosa	FURIN	ENSG00000140564	9.12e-10	29022597	0.003915	3.00000000000026e-12	Neurological/behavioral	esophagus	esophagus
rs4702	26198764	schizophrenia	rs4548831	Neutro	FES	ENSG00000182511	2.08e-7	26151758	0.002395	3.00000000000026e-12	Neurological/behavioral	blood	neutrophil
rs4702	26198764	schizophrenia	rs4932178	gtex-v6p-artery-tibial	FES	ENSG00000182511	8.58e-10	29022597	2.21e-4	3.00000000000026e-12	Neurological/behavioral	blood_vessel	blood_vessel
rs4702	26198764	schizophrenia	rs4932178	Liver	FES	ENSG00000182511	1.78771e-5	21637794	0.001124	3.00000000000026e-12	Neurological/behavioral	liver	liver
rs4702	26198764	schizophrenia	rs4932179	gtex-v6p-whole-blood	FES	ENSG00000182511	7.67e-7	29022597	0.001895	3.00000000000026e-12	Neurological/behavioral	blood	blood
rs4702	26198764	schizophrenia	rs4932372	gtex-v6p-artery-aorta	MAN2A2	ENSG00000196547	7.37e-6	29022597	6.43e-4	3.00000000000026e-12	Neurological/behavioral	blood_vessel	blood_vessel
rs4702	26198764	schizophrenia	rs6227	HLC	FES	ENSG00000182511	2.1e-9	28388432	0.003924	3.00000000000026e-12	Neurological/behavioral	liver	hepatocytes
rs4702	26198764	schizophrenia	rs6227	Mono-naive	FES	ENSG00000182511	4.2e-11	24604202	4.92e-4	3.00000000000026e-12	Neurological/behavioral	blood	monocyte
rs4702	26198764	schizophrenia	rs7497418	gtex-v6p-thyroid	FURIN	ENSG00000140564	1.7e-5	29022597	0.002024	3.00000000000026e-12	Neurological/behavioral	thyroid	thyroid
rs11648003	25961943	ldl_cholesterol	rs12445401	gtex-v6p-adipose-subcutaneous	HP	ENSG00000257017	1.02e-5	29022597	0.932732	2.00000000000008e-20	Metabolic	adipose_tissue	adipose_tissue
rs11648003	25961943	ldl_cholesterol	rs12445401	gtex-v6p-brain-anterior-cingulate-cortex-ba24	HP	ENSG00000257017	3.02e-8	29022597	0.853328	2.00000000000008e-20	Metabolic	brain	brain
rs11648003	25961943	ldl_cholesterol	rs12445401	gtex-v6p-brain-anterior-cingulate-cortex-ba24	HPR	ENSG00000261701	1.44e-12	29022597	0.564029	2.00000000000008e-20	Metabolic	brain	brain
rs11648003	25961943	ldl_cholesterol	rs12445401	gtex-v6p-brain-caudate-basal-ganglia	HP	ENSG00000257017	1.26e-9	29022597	0.782644	2.00000000000008e-20	Metabolic	brain	brain
rs11648003	25961943	ldl_cholesterol	rs12445401	gtex-v6p-brain-caudate-basal-ganglia	HPR	ENSG00000261701	4.64e-11	29022597	0.687023	2.00000000000008e-20	Metabolic	brain	brain
rs11648003	25961943	ldl_cholesterol	rs12445401	gtex-v6p-brain-cerebellar-hemisphere	HPR	ENSG00000261701	3.16e-15	29022597	0.372866	2.00000000000008e-20	Metabolic	brain	brain
rs11648003	25961943	ldl_cholesterol	rs12445401	gtex-v6p-brain-cerebellum	HPR	ENSG00000261701	6.58e-23	29022597	0.088918	2.00000000000008e-20	Metabolic	brain	brain
rs11648003	25961943	ldl_cholesterol	rs12445401	gtex-v6p-brain-cortex	HPR	ENSG00000261701	4.37e-17	29022597	0.228068	2.00000000000008e-20	Metabolic	brain	brain
rs11648003	25961943	ldl_cholesterol	rs12445401	gtex-v6p-brain-frontal-cortex-ba9	HPR	ENSG00000261701	1.6e-12	29022597	0.582249	2.00000000000008e-20	Metabolic	brain	brain
rs11648003	25961943	ldl_cholesterol	rs12445401	gtex-v6p-brain-hippocampus	HPR	ENSG00000261701	9.25e-11	29022597	0.713947	2.00000000000008e-20	Metabolic	brain	brain
rs11648003	25961943	ldl_cholesterol	rs12445401	gtex-v6p-brain-hypothalamus	HPR	ENSG00000261701	1.83e-11	29022597	0.654486	2.00000000000008e-20	Metabolic	brain	brain
rs11648003	25961943	ldl_cholesterol	rs12445401	gtex-v6p-brain-nucleus-accumbens-basal-ganglia	HP	ENSG00000257017	2.72e-6	29022597	0.919402	2.00000000000008e-20	Metabolic	brain	brain
rs11648003	25961943	ldl_cholesterol	rs12445401	gtex-v6p-brain-nucleus-accumbens-basal-ganglia	HPR	ENSG00000261701	1.22e-11	29022597	0.642144	2.00000000000008e-20	Metabolic	brain	brain
rs11648003	25961943	ldl_cholesterol	rs12445401	gtex-v6p-brain-putamen-basal-ganglia	HPR	ENSG00000261701	6.53e-11	29022597	0.696525	2.00000000000008e-20	Metabolic	brain	brain
rs11648003	25961943	ldl_cholesterol	rs12445401	gtex-v6p-heart-atrial-appendage	HPR	ENSG00000261701	6.44e-11	29022597	0.696567	2.00000000000008e-20	Metabolic	heart	heart
rs11648003	25961943	ldl_cholesterol	rs2000999	Liver	DHODH	ENSG00000102967	7.3026e-4	21637794	0.958668	2.00000000000008e-20	Metabolic	liver	liver
rs4077341	26242244	exploratory_eye_movement_dysfunction_in_schizophrenia_	rs10866819	gtex-v6p-testis	TNFRSF10B	ENSG00000120889	1.96e-9	29022597	0.042837	7.99999999999994e-6	Neurological/behavioral	testis	testis
rs4077341	26242244	exploratory_eye_movement_dysfunction_in_schizophrenia_	rs12549481	Neutro	TNFRSF10C	ENSG00000173535	4.37e-5	26151758	0.997531	7.99999999999994e-6	Neurological/behavioral	blood	neutrophil
rs4077341	26242244	exploratory_eye_movement_dysfunction_in_schizophrenia_	rs4518666	Kidney	TNFRSF10C	ENSG00000173535	1.05557e-7	28575649	0.918732	7.99999999999994e-6	Neurological/behavioral	kidney	kidney
rs4077341	26242244	exploratory_eye_movement_dysfunction_in_schizophrenia_	rs4871847	Macro-Salmonella	TNFRSF10B	ENSG00000120889	9.13028e-4	27768889	0.986806	7.99999999999994e-6	Neurological/behavioral	blood	macrophage
rs5763767	26192919	crohns_disease	rs10048885	gtex-v6p-cells-ebvtransformed-lymphocytes	UQCR10	ENSG00000184076	2.16e-6	29022597	0.001178	5.99999999999939e-13	Digestive system	blood	b-cell
rs5763767	26192919	crohns_disease	rs12537	Mono-naive	MTMR3	ENSG00000100330	2.47e-10	24604202	0.483964	5.99999999999939e-13	Digestive system	blood	monocyte
rs5763767	26192919	crohns_disease	rs2412972	Monocyte	MTMR3	ENSG00000100330	1.18e-6	24786080	0.416742	5.99999999999939e-13	Digestive system	blood	monocyte
rs5763767	26192919	crohns_disease	rs41177	Mono-IFN	ASCC2	ENSG00000100325	1.41e-7	24604202	0.737207	5.99999999999939e-13	Digestive system	blood	monocyte
rs5763767	26192919	crohns_disease	rs71198528	gtex-v6p-muscle-skeletal	LIF	ENSG00000128342	6e-6	29022597	0.98058	5.99999999999939e-13	Digestive system	muscle	muscle
rs5763767	26192919	crohns_disease	rs714027	Mono-LPS-24h	ASCC2	ENSG00000100325	9.69e-5	24604202	0.979424	5.99999999999939e-13	Digestive system	blood	monocyte
rs3782464	26053186	3-hydroxypropylmercapturic_acid_levels_in_smokers	rs60479942	gtex-v6p-brain-cerebellum	TBX5	ENSG00000089225	3.01e-6	29022597	0.19678	7.00000000000004e-6	Neurological/behavioral	brain	brain
rs902774	26034056	prostate_cancer	rs73110432	gtex-v6p-adrenal-gland	PFDN5	ENSG00000123349	1.56e-6	29022597	0.921294	1e-7	Oncology	adrenal_gland	adrenal_gland
rs780094	25282103	height	rs1260333	CD4-meta-cis	SLC5A6	ENSG00000138074	3.63e-5	24786080	0.983526	5.99999999999939e-12	Musculoskeletal	blood	t-cell
rs780094	25282103	height	rs4665972	CD4-meta-cis	NRBP1	ENSG00000115216	2.77e-7	24786080	0.980486	5.99999999999939e-12	Musculoskeletal	blood	t-cell
rs780094	25282103	height	rs7586601	Mono-IFN	NRBP1	ENSG00000115216	1.06e-6	24604202	0.004064	5.99999999999939e-12	Musculoskeletal	blood	monocyte
rs780094	25282103	height	rs7586601	Mono-LPS-24h	NRBP1	ENSG00000115216	1.65e-5	24604202	0.00608	5.99999999999939e-12	Musculoskeletal	blood	monocyte
rs780094	25282103	height	rs780093	Liver	IFT172	ENSG00000138002	4.73028e-4	21637794	0.993797	5.99999999999939e-12	Musculoskeletal	liver	liver
rs6000762	21307088	optic_disc_area	rs200491916	gtex-v6p-pancreas	CARD10	ENSG00000100065	7.57e-8	29022597	0.909354	1e-8	Eye	pancreas	pancreas
rs6000762	21307088	optic_disc_area	rs5995442	gtex-v6p-cells-transformed-fibroblasts	CARD10	ENSG00000100065	3.89e-8	29022597	0.957793	1e-8	Eye	skin	skin
rs6000762	21307088	optic_disc_area	rs80184311	gtex-v6p-nerve-tibial	CARD10	ENSG00000100065	6.97e-10	29022597	0.007101	1e-8	Eye	nerve	nerve
rs12339666	25849990	myeloproliferative_neoplasms	rs10114315	gtex-v6p-brain-cerebellar-hemisphere	SLC1A1	ENSG00000106688	3.61e-6	29022597	0.694765	1e-10	Blood	brain	brain
rs12339666	25849990	myeloproliferative_neoplasms	rs10116560	PBMC-rv	JAK2	ENSG00000096968	2.00546e-4	25874939	0.735583	1e-10	Blood	blood	blood
rs12339666	25849990	myeloproliferative_neoplasms	rs12340895	Dendritic-cells-Flu	JAK2	ENSG00000096968	3.44e-6	24604203	0.843718	1e-10	Blood	blood	dendritic
rs12339666	25849990	myeloproliferative_neoplasms	rs1536800	Mono-naive	JAK2	ENSG00000096968	2.56e-5	24604202	0.822455	1e-10	Blood	blood	monocyte
rs12339666	25849990	myeloproliferative_neoplasms	rs7468147	gtex-v6p-testis	MTND5P14	ENSG00000230225	9.46e-6	29022597	0.805173	1e-10	Blood	testis	testis
rs59329875	26366553	hemoglobin_levels	rs2868346	gtex-v6p-artery-aorta	PLTP	ENSG00000100979	9.39e-6	29022597	0.917539	7.00000000000004e-6	Blood	blood_vessel	blood_vessel
rs59329875	26366553	hemoglobin_levels	rs2868346	gtex-v6p-esophagus-muscularis	PLTP	ENSG00000100979	1.99e-5	29022597	0.924145	7.00000000000004e-6	Blood	esophagus	esophagus
rs59329875	26366553	hemoglobin_levels	rs2868346	gtex-v6p-muscle-skeletal	PLTP	ENSG00000100979	1.11e-11	29022597	0.746532	7.00000000000004e-6	Blood	muscle	muscle
rs59329875	26366553	hemoglobin_levels	rs2868346	gtex-v6p-stomach	PLTP	ENSG00000100979	3.06e-6	29022597	0.90634	7.00000000000004e-6	Blood	stomach	stomach
rs59329875	26366553	hemoglobin_levels	rs4810479	gtex-v6p-adipose-visceral-omentum	RP3-337O18.9	ENSG00000271984	2.93e-7	29022597	0.84599	7.00000000000004e-6	Blood	adipose_tissue	adipose_tissue
rs59329875	26366553	hemoglobin_levels	rs4810479	Liver	PLTP	ENSG00000100979	2.55396e-12	21637794	0.689478	7.00000000000004e-6	Blood	liver	liver
rs59329875	26366553	hemoglobin_levels	rs4812975	gtex-v6p-adipose-visceral-omentum	NEURL2	ENSG00000124257	1.61e-6	29022597	0.873195	7.00000000000004e-6	Blood	adipose_tissue	adipose_tissue
rs59329875	26366553	hemoglobin_levels	rs6065904	Serum-trans-pQTL	PLTP	ENSG00000100979	1e-13	SunSomalogicBiorxiv	0.892359	7.00000000000004e-6	Blood	plasma	plasma
rs59329875	26366553	hemoglobin_levels	rs6073952	Monocyte	PLTP	ENSG00000100979	2.26e-6	24786080	0.978951	7.00000000000004e-6	Blood	blood	monocyte
rs59329875	26366553	hemoglobin_levels	rs6073958	gtex-v6p-adipose-visceral-omentum	PLTP	ENSG00000100979	8.07e-9	29022597	0.971577	7.00000000000004e-6	Blood	adipose_tissue	adipose_tissue
rs59329875	26366553	hemoglobin_levels	rs6073958	gtex-v6p-thyroid	PLTP	ENSG00000100979	1.35e-5	29022597	0.973288	7.00000000000004e-6	Blood	thyroid	thyroid
rs59329875	26366553	hemoglobin_levels	rs7679	Liver	PLTP	ENSG00000100979	9.4e-9	18462017	0.972476	7.00000000000004e-6	Blood	liver	liver
rs9952991	25574825	inflammatory_skin_disease	rs142342883	gtex-v6p-adrenal-gland	RP11-973H7.1	ENSG00000260302	3.04e-7	29022597	0.843725	1e-7	Inflammation	adrenal_gland	adrenal_gland
rs9952991	25574825	inflammatory_skin_disease	rs142342883	gtex-v6p-artery-aorta	RP11-973H7.1	ENSG00000260302	1.42e-12	29022597	0.792945	1e-7	Inflammation	blood_vessel	blood_vessel
rs9952991	25574825	inflammatory_skin_disease	rs142342883	gtex-v6p-artery-tibial	RP11-973H7.1	ENSG00000260302	5.78e-19	29022597	0.760066	1e-7	Inflammation	blood_vessel	blood_vessel
rs9952991	25574825	inflammatory_skin_disease	rs142342883	gtex-v6p-cells-transformed-fibroblasts	RP11-973H7.1	ENSG00000260302	7.21e-9	29022597	0.823314	1e-7	Inflammation	skin	skin
rs9952991	25574825	inflammatory_skin_disease	rs142342883	gtex-v6p-colon-sigmoid	RP11-973H7.1	ENSG00000260302	7.26e-9	29022597	0.823315	1e-7	Inflammation	colon	colon
rs9952991	25574825	inflammatory_skin_disease	rs142342883	gtex-v6p-colon-transverse	RP11-973H7.1	ENSG00000260302	1.23e-9	29022597	0.817108	1e-7	Inflammation	colon	colon
rs9952991	25574825	inflammatory_skin_disease	rs142342883	gtex-v6p-esophagus-gastroesophageal-junction	RP11-973H7.1	ENSG00000260302	9.98e-10	29022597	0.814013	1e-7	Inflammation	esophagus	esophagus
rs9952991	25574825	inflammatory_skin_disease	rs142342883	gtex-v6p-esophagus-mucosa	RP11-973H7.1	ENSG00000260302	4.31e-8	29022597	0.831798	1e-7	Inflammation	esophagus	esophagus
rs9952991	25574825	inflammatory_skin_disease	rs142342883	gtex-v6p-esophagus-muscularis	RP11-973H7.1	ENSG00000260302	7.68e-22	29022597	0.7478	1e-7	Inflammation	esophagus	esophagus
rs9952991	25574825	inflammatory_skin_disease	rs142342883	gtex-v6p-heart-atrial-appendage	RP11-973H7.1	ENSG00000260302	3.47e-6	29022597	0.858402	1e-7	Inflammation	heart	heart
rs9952991	25574825	inflammatory_skin_disease	rs142342883	gtex-v6p-lung	RP11-973H7.1	ENSG00000260302	9.36e-11	29022597	0.805889	1e-7	Inflammation	lung	lung
rs9952991	25574825	inflammatory_skin_disease	rs142342883	gtex-v6p-skin-sun-exposed-lower-leg	RP11-973H7.1	ENSG00000260302	5.02e-6	29022597	0.86205	1e-7	Inflammation	skin	skin
rs9952991	25574825	inflammatory_skin_disease	rs142342883	gtex-v6p-thyroid	RP11-973H7.1	ENSG00000260302	1.42e-6	29022597	0.85196	1e-7	Inflammation	thyroid	thyroid
rs11709077	25673413	body_mass_index	rs4135250	gtex-v6p-heart-left-ventricle	PPARG	ENSG00000132170	6.11e-7	29022597	0.968905	2e-7	Metabolic	heart	heart
rs11603334	25673413	body_mass_index	rs1157343	gtex-v6p-brain-cerebellum	ARAP1	ENSG00000186635	1.75e-7	29022597	0.014676	3.99999999999998e-6	Metabolic	brain	brain
rs11603334	25673413	body_mass_index	rs1552224	Mono-LPS-2h	ARAP1	ENSG00000186635	5.43e-6	24604202	0.986593	3.99999999999998e-6	Metabolic	blood	monocyte
rs11603334	25673413	body_mass_index	rs184654	Liver	PDE2A	ENSG00000186642	1.37969e-5	21637794	0.029794	3.99999999999998e-6	Metabolic	liver	liver
rs11603334	25673413	body_mass_index	rs57614870	gtex-v6p-esophagus-mucosa	ARAP1	ENSG00000186635	5.81e-29	29022597	0.016684	3.99999999999998e-6	Metabolic	esophagus	esophagus
rs11603334	25673413	body_mass_index	rs57614870	gtex-v6p-esophagus-mucosa	STARD10	ENSG00000214530	4.87e-8	29022597	0.130659	3.99999999999998e-6	Metabolic	esophagus	esophagus
rs11603334	25673413	body_mass_index	rs57614870	gtex-v6p-skin-not-sun-exposed-suprapubic	ARAP1	ENSG00000186635	4.42e-16	29022597	0.05958	3.99999999999998e-6	Metabolic	skin	skin
rs11603334	25673413	body_mass_index	rs57614870	gtex-v6p-skin-sun-exposed-lower-leg	ARAP1	ENSG00000186635	3.18e-16	29022597	0.058776	3.99999999999998e-6	Metabolic	skin	skin
rs11603334	25673413	body_mass_index	rs7129793	Macro-Salmonella	ATG16L2	ENSG00000168010	1.72e-4	27768889	0.978818	3.99999999999998e-6	Metabolic	blood	macrophage
rs11603334	25673413	body_mass_index	rs76550717	Macro-re-Salmonella	ARAP1	ENSG00000186635	4.83e-4	27768889	0.98345	3.99999999999998e-6	Metabolic	blood	macrophage
rs11603334	25673413	body_mass_index	rs76550717	Macro-Salmonella	ARAP1	ENSG00000186635	3.58e-5	27768889	0.984722	3.99999999999998e-6	Metabolic	blood	macrophage
rs945631	25646338	trans_fatty_acid_levels	rs945631	gtex-v6p-esophagus-mucosa	FAM69A	ENSG00000154511	1.08e-6	29022597	0.998966	2.99999999999998e-6	Metabolic	esophagus	esophagus
rs945631	25646338	trans_fatty_acid_levels	rs945631	gtex-v6p-lung	FAM69A	ENSG00000154511	3.58e-9	29022597	0.998977	2.99999999999998e-6	Metabolic	lung	lung
rs945631	25646338	trans_fatty_acid_levels	rs945631	gtex-v6p-skin-not-sun-exposed-suprapubic	FAM69A	ENSG00000154511	1.19e-6	29022597	0.998966	2.99999999999998e-6	Metabolic	skin	skin
rs945631	25646338	trans_fatty_acid_levels	rs945631	gtex-v6p-skin-sun-exposed-lower-leg	FAM69A	ENSG00000154511	3.61e-10	29022597	0.998979	2.99999999999998e-6	Metabolic	skin	skin
rs945631	25646338	trans_fatty_acid_levels	rs945631	gtex-v6p-whole-blood	FAM69A	ENSG00000154511	2.13e-5	29022597	0.998952	2.99999999999998e-6	Metabolic	blood	blood
rs945631	25646338	trans_fatty_acid_levels	rs945631	Islet	FAM69A	ENSG00000154511	2.34e-5	28193859	0.998952	2.99999999999998e-6	Metabolic	pancreas	islet
rs945631	25646338	trans_fatty_acid_levels	rs945631	Mono	FAM69A	ENSG00000154511	2.83e-10	22446964	0.998979	2.99999999999998e-6	Metabolic	blood	monocyte
rs945631	25646338	trans_fatty_acid_levels	rs945631	Mono-IFN	FAM69A	ENSG00000154511	9.53e-18	24604202	0.998982	2.99999999999998e-6	Metabolic	blood	monocyte
rs945631	25646338	trans_fatty_acid_levels	rs945631	Mono-LPS-24h	FAM69A	ENSG00000154511	8.32e-24	24604202	0.998982	2.99999999999998e-6	Metabolic	blood	monocyte
rs945631	25646338	trans_fatty_acid_levels	rs945631	Mono-LPS-2h	FAM69A	ENSG00000154511	5.11e-10	24604202	0.998978	2.99999999999998e-6	Metabolic	blood	monocyte
rs945631	25646338	trans_fatty_acid_levels	rs945631	Mono-mdp-6h	FAM69A	ENSG00000154511	5.31e-7	28814792	0.998968	2.99999999999998e-6	Metabolic	blood	monocyte
rs945631	25646338	trans_fatty_acid_levels	rs945631	Mono-naive	FAM69A	ENSG00000154511	2.04e-12	24604202	0.998981	2.99999999999998e-6	Metabolic	blood	monocyte
rs945631	25646338	trans_fatty_acid_levels	rs945631	Mono-naive	FAM69A	ENSG00000154511	3.94e-8	28814792	0.998974	2.99999999999998e-6	Metabolic	blood	monocyte
rs945631	25646338	trans_fatty_acid_levels	rs945631	Mono-re-LPS-90m	FAM69A	ENSG00000154511	1.48188e-4	28814792	0.998936	2.99999999999998e-6	Metabolic	blood	monocyte
rs945631	25646338	trans_fatty_acid_levels	rs945631	Mono-rna-6h	FAM69A	ENSG00000154511	1.01e-5	28814792	0.998957	2.99999999999998e-6	Metabolic	blood	monocyte
rs945631	25646338	trans_fatty_acid_levels	rs945631	Mono-rna-90min	FAM69A	ENSG00000154511	4.04e-7	28814792	0.998969	2.99999999999998e-6	Metabolic	blood	monocyte
rs10980800	25096241	monocyte_count	rs10980800	Leuco-sepsis	LPAR1	ENSG00000198121	1.01e-12	26917434	0.994548	1e-14	Inflammation	blood	leukocyte
rs10980800	25096241	monocyte_count	rs12348789	Neutro	LPAR1	ENSG00000198121	1.32e-10	26151758	0.952801	1e-14	Inflammation	blood	neutrophil
rs10980800	25096241	monocyte_count	rs62569716	Monocyte	LPAR1	ENSG00000198121	1.32e-59	24786080	0.997453	1e-14	Inflammation	blood	monocyte
rs4779584	26151821	colorectal_cancer	rs10318	gtex-v6p-testis	FMN1	ENSG00000248905	6.51e-6	29022597	0.727588	1e-8	Oncology	testis	testis
rs4779584	26151821	colorectal_cancer	rs11071915	gtex-v6p-liver	GREM1	ENSG00000166923	8.01e-17	29022597	0.990756	1e-8	Oncology	liver	liver
rs4779584	26151821	colorectal_cancer	rs4779584	Liver	GREM1	ENSG00000166923	3.66e-27	18462017	0.996346	1e-8	Oncology	liver	liver
rs4779584	26151821	colorectal_cancer	rs9806137	Macro-Salmonella	FMN1	ENSG00000248905	1.49656e-4	27768889	0.875091	1e-8	Oncology	blood	macrophage
rs1926872	25429064	height	rs1046934	Mono	TSEN15	ENSG00000198860	7.134e-4	22446964	0.983133	1e-18	Musculoskeletal	blood	monocyte
rs1926872	25429064	height	rs114661926	gtex-v6p-brain-cerebellar-hemisphere	TSEN15	ENSG00000198860	3.83e-8	29022597	0.953196	1e-18	Musculoskeletal	brain	brain
rs1926872	25429064	height	rs114661926	gtex-v6p-cells-transformed-fibroblasts	COLGALT2	ENSG00000198756	6.9e-6	29022597	0.962726	1e-18	Musculoskeletal	skin	skin
rs1926872	25429064	height	rs1327123	gtex-v6p-adrenal-gland	TSEN15	ENSG00000198860	2.12e-6	29022597	0.985239	1e-18	Musculoskeletal	adrenal_gland	adrenal_gland
rs1926872	25429064	height	rs1327123	gtex-v6p-thyroid	TSEN15	ENSG00000198860	1.86e-6	29022597	0.985267	1e-18	Musculoskeletal	thyroid	thyroid
rs3731714	25646338	trans_fatty_acid_levels	rs10804110	Islet	CASP10	ENSG00000003400	3.02e-5	28193859	0.977397	2e-6	Metabolic	pancreas	islet
rs3731714	25646338	trans_fatty_acid_levels	rs10804110	Mono-Flu	CFLAR-AS1	ENSG00000226312	1.31e-7	27768888	0.968837	2e-6	Metabolic	blood	monocyte
rs12480807	27149984	coenzyme_q10_levels	rs12480807	Macro-naive	PKIG	ENSG00000168734	5.78e-4	27768889	0.999735	2.99999999999998e-6	Metabolic	blood	macrophage
rs2071591	26562150	late-onset_myasthenia_gravis	rs1041981	gtex-v6p-skin-sun-exposed-lower-leg	DDX39B	ENSG00000198563	1.23e-9	29022597	0.984118	4.00000000000034e-12	Inflammation	skin	skin
rs7682317	26634245	post_bronchodilator_fev1	rs7671167	Mono-LPS-24h	FAM13A	ENSG00000138640	2.26e-18	24604202	0.305897	2.00000000000009e-12	Respiratory	blood	monocyte
rs7682317	26634245	post_bronchodilator_fev1	rs7671167	Mono-LPS-2h	FAM13A	ENSG00000138640	7.81e-9	24604202	0.739856	2.00000000000009e-12	Respiratory	blood	monocyte
rs34689870	26634245	post_bronchodilator_fev1	rs11721213	gtex-v6p-skin-sun-exposed-lower-leg	EEFSEC	ENSG00000132394	1.92e-7	29022597	0.80102	7.99999999999994e-7	Respiratory	skin	skin
rs34689870	26634245	post_bronchodilator_fev1	rs11721213	gtex-v6p-thyroid	EEFSEC	ENSG00000132394	2.89e-5	29022597	0.804297	7.99999999999994e-7	Respiratory	thyroid	thyroid
rs34689870	26634245	post_bronchodilator_fev1	rs2811549	gtex-v6p-cells-transformed-fibroblasts	RUVBL1	ENSG00000175792	3.84e-7	29022597	0.815382	7.99999999999994e-7	Respiratory	skin	skin
rs34689870	26634245	post_bronchodilator_fev1	rs2811549	gtex-v6p-testis	RUVBL1	ENSG00000175792	9.96e-16	29022597	0.816805	7.99999999999994e-7	Respiratory	testis	testis
rs34689870	26634245	post_bronchodilator_fev1	rs2955086	gtex-v6p-adipose-visceral-omentum	EEFSEC	ENSG00000132394	2.26e-6	29022597	0.802361	7.99999999999994e-7	Respiratory	adipose_tissue	adipose_tissue
rs34689870	26634245	post_bronchodilator_fev1	rs2955086	gtex-v6p-skin-not-sun-exposed-suprapubic	EEFSEC	ENSG00000132394	1.03e-5	29022597	0.803606	7.99999999999994e-7	Respiratory	skin	skin
rs34689870	26634245	post_bronchodilator_fev1	rs34372443	IPSC	EEFSEC	ENSG00000132394	9.97e-8	28388432	0.850554	7.99999999999994e-7	Respiratory	ipsc	ipsc
rs7625806	26343869	carotid_intima_media_thickness	rs28839547	gtex-v6p-nerve-tibial	DLEC1	ENSG00000008226	1.37e-10	29022597	0.928903	7.00000000000004e-6	Cardiovascular	nerve	nerve
rs7625806	26343869	carotid_intima_media_thickness	rs2886182	Macro-naive	PLCD1	ENSG00000187091	1.71273e-4	27768889	0.928007	7.00000000000004e-6	Cardiovascular	blood	macrophage
rs17030613	26390057	diastolic_blood_pressure	rs1106287	gtex-v6p-artery-tibial	MOV10	ENSG00000155363	5.56e-8	29022597	0.959323	5.99999999999995e-7	Cardiovascular	blood_vessel	blood_vessel
rs17030613	26390057	diastolic_blood_pressure	rs1106287	gtex-v6p-esophagus-muscularis	MOV10	ENSG00000155363	9.92e-9	29022597	0.95958	5.99999999999995e-7	Cardiovascular	esophagus	esophagus
rs17030613	26390057	diastolic_blood_pressure	rs1106287	gtex-v6p-skin-sun-exposed-lower-leg	MOV10	ENSG00000155363	9.44e-7	29022597	0.958723	5.99999999999995e-7	Cardiovascular	skin	skin
rs17030613	26390057	diastolic_blood_pressure	rs1106287	gtex-v6p-thyroid	MOV10	ENSG00000155363	2.19e-5	29022597	0.957659	5.99999999999995e-7	Cardiovascular	thyroid	thyroid
rs17030613	26390057	diastolic_blood_pressure	rs1106287	Mono-naive	RHOC	ENSG00000155366	4.8e-8	27768888	0.959341	5.99999999999995e-7	Cardiovascular	blood	monocyte
rs17030613	26390057	diastolic_blood_pressure	rs11102498	gtex-v6p-brain-frontal-cortex-ba9	WNT2B	ENSG00000134245	1.06e-9	29022597	0.906404	5.99999999999995e-7	Cardiovascular	brain	brain
rs17030613	26390057	diastolic_blood_pressure	rs12120956	Leuco-sepsis	MOV10	ENSG00000155363	1.11e-9	26917434	0.962231	5.99999999999995e-7	Cardiovascular	blood	leukocyte
rs17030613	26390057	diastolic_blood_pressure	rs12137269	Mono-LPS-24h	MOV10	ENSG00000155363	4.75e-5	24604202	0.888481	5.99999999999995e-7	Cardiovascular	blood	monocyte
rs17030613	26390057	diastolic_blood_pressure	rs12137269	Mono-naive	MOV10	ENSG00000155363	2.98e-8	24604202	0.860393	5.99999999999995e-7	Cardiovascular	blood	monocyte
rs17030613	26390057	diastolic_blood_pressure	rs12730156	gtex-v6p-artery-aorta	MOV10	ENSG00000155363	7.15e-7	29022597	0.804913	5.99999999999995e-7	Cardiovascular	blood_vessel	blood_vessel
rs17030613	26390057	diastolic_blood_pressure	rs2279499	Mono-LPS-6h	RHOC	ENSG00000155366	1.56e-7	28814792	0.954085	5.99999999999995e-7	Cardiovascular	blood	monocyte
rs17030613	26390057	diastolic_blood_pressure	rs2279499	Mono-LPS-90m	RHOC	ENSG00000155366	6.83e-7	28814792	0.954009	5.99999999999995e-7	Cardiovascular	blood	monocyte
rs17030613	26390057	diastolic_blood_pressure	rs2279499	Mono-mdp-6h	RHOC	ENSG00000155366	4.19e-6	28814792	0.953758	5.99999999999995e-7	Cardiovascular	blood	monocyte
rs17030613	26390057	diastolic_blood_pressure	rs2279499	Mono-mdp-90m	RHOC	ENSG00000155366	5.61e-5	28814792	0.953011	5.99999999999995e-7	Cardiovascular	blood	monocyte
rs17030613	26390057	diastolic_blood_pressure	rs2279499	Mono-naive	RHOC	ENSG00000155366	1.33e-7	28814792	0.954073	5.99999999999995e-7	Cardiovascular	blood	monocyte
rs17030613	26390057	diastolic_blood_pressure	rs2279499	Mono-rna-6h	RHOC	ENSG00000155366	4.35e-5	28814792	0.953101	5.99999999999995e-7	Cardiovascular	blood	monocyte
rs17030613	26390057	diastolic_blood_pressure	rs2279499	Mono-rna-90min	RHOC	ENSG00000155366	3.63e-9	28814792	0.953784	5.99999999999995e-7	Cardiovascular	blood	monocyte
rs17030613	26390057	diastolic_blood_pressure	rs36107520	gtex-v6p-pituitary	ST7L	ENSG00000007341	6.27e-7	29022597	0.878315	5.99999999999995e-7	Cardiovascular	pituitary	pituitary
rs17030613	26390057	diastolic_blood_pressure	rs3748655	IPSC	MOV10	ENSG00000155363	5.27e-5	28388432	0.934599	5.99999999999995e-7	Cardiovascular	ipsc	ipsc
rs17030613	26390057	diastolic_blood_pressure	rs3790609	gtex-v6p-breast-mammary-tissue	WNT2B	ENSG00000134245	5.94e-6	29022597	0.354515	5.99999999999995e-7	Cardiovascular	breast	breast
rs17030613	26390057	diastolic_blood_pressure	rs71584742	gtex-v6p-brain-cortex	WNT2B	ENSG00000134245	3.7e-11	29022597	0.733235	5.99999999999995e-7	Cardiovascular	brain	brain
rs903552	26305897	diabetic_kidney_disease	rs7173877	gtex-v6p-esophagus-mucosa	PCSK6	ENSG00000140479	5.53e-6	29022597	0.010834	2e-6	Endocrine	esophagus	esophagus
rs2270968	28011712	parkinsons_disease	rs10937106	gtex-v6p-skin-sun-exposed-lower-leg	MCCC1	ENSG00000078070	8.28e-6	29022597	0.965644	2.99999999999998e-8	Neurological/behavioral	skin	skin
rs2270968	28011712	parkinsons_disease	rs10937106	gtex-v6p-whole-blood	MCCC1	ENSG00000078070	5.75e-9	29022597	0.966034	2.99999999999998e-8	Neurological/behavioral	blood	blood
rs2270968	28011712	parkinsons_disease	rs11928508	Macro-re-Salmonella	MCCC1	ENSG00000078070	1.00085e-4	27768889	0.964205	2.99999999999998e-8	Neurological/behavioral	blood	macrophage
rs2270968	28011712	parkinsons_disease	rs13078931	Mono-LPS-24h	MCCC1	ENSG00000078070	2.7e-8	24604202	0.674378	2.99999999999998e-8	Neurological/behavioral	blood	monocyte
rs2270968	28011712	parkinsons_disease	rs1502762	PBMC-naive	MCCC1	ENSG00000078070	2.15161e-4	25874939	0.925719	2.99999999999998e-8	Neurological/behavioral	blood	blood
rs2270968	28011712	parkinsons_disease	rs3732604	gtex-v6p-adipose-subcutaneous	MCCC1	ENSG00000078070	8.9e-7	29022597	0.056409	2.99999999999998e-8	Neurological/behavioral	adipose_tissue	adipose_tissue
rs2270968	28011712	parkinsons_disease	rs3732604	gtex-v6p-artery-tibial	MCCC1	ENSG00000078070	1.28e-5	29022597	0.081169	2.99999999999998e-8	Neurological/behavioral	blood_vessel	blood_vessel
rs2270968	28011712	parkinsons_disease	rs3732604	gtex-v6p-heart-left-ventricle	MCCC1	ENSG00000078070	3.15e-8	29022597	0.034562	2.99999999999998e-8	Neurological/behavioral	heart	heart
rs2270968	28011712	parkinsons_disease	rs3732604	gtex-v6p-nerve-tibial	MCCC1	ENSG00000078070	3.44e-8	29022597	0.035066	2.99999999999998e-8	Neurological/behavioral	nerve	nerve
rs2270968	28011712	parkinsons_disease	rs3732604	gtex-v6p-testis	MCCC1	ENSG00000078070	7.46e-8	29022597	0.039424	2.99999999999998e-8	Neurological/behavioral	testis	testis
rs2270968	28011712	parkinsons_disease	rs3732604	Leuco-sepsis	MCCC1	ENSG00000078070	4.22e-5	26917434	0.094301	2.99999999999998e-8	Neurological/behavioral	blood	leukocyte
rs2270968	28011712	parkinsons_disease	rs3732604	Liver	MCCC1	ENSG00000078070	1.50404e-5	21637794	0.08291	2.99999999999998e-8	Neurological/behavioral	liver	liver
rs2270968	28011712	parkinsons_disease	rs3732604	Mono-IFN	MCCC1	ENSG00000078070	1.06e-16	24604202	4.43e-4	2.99999999999998e-8	Neurological/behavioral	blood	monocyte
rs2270968	28011712	parkinsons_disease	rs4074110	Mono-LPS-2h	MCCC1	ENSG00000078070	1.19308e-4	24604202	0.945725	2.99999999999998e-8	Neurological/behavioral	blood	monocyte
rs2270968	28011712	parkinsons_disease	rs4074110	Mono-naive	MCCC1	ENSG00000078070	4.47e-7	28814792	0.940857	2.99999999999998e-8	Neurological/behavioral	blood	monocyte
rs2270968	28011712	parkinsons_disease	rs4074110	Mono-rna-90min	MCCC1	ENSG00000078070	1.59057e-4	28814792	0.945707	2.99999999999998e-8	Neurological/behavioral	blood	monocyte
rs2270968	28011712	parkinsons_disease	rs4859156	Mono-naive	MCCC1	ENSG00000078070	5.63e-7	24604202	0.015921	2.99999999999998e-8	Neurological/behavioral	blood	monocyte
rs2270968	28011712	parkinsons_disease	rs553548	gtex-v6p-esophagus-mucosa	MCCC1	ENSG00000078070	3.87e-10	29022597	0.008785	2.99999999999998e-8	Neurological/behavioral	esophagus	esophagus
rs2270968	28011712	parkinsons_disease	rs6806083	IPSC	MCCC1	ENSG00000078070	3.11e-7	28388432	0.704356	2.99999999999998e-8	Neurological/behavioral	ipsc	ipsc
rs11563648	27798624	resting_heart_rate	rs1361938	gtex-v6p-muscle-skeletal	ZNF800	ENSG00000048405	1.78e-5	29022597	0.072558	3.99999999999998e-10	Cardiovascular	muscle	muscle
rs11563648	27798624	resting_heart_rate	rs3944151	B-cell	SND1	ENSG00000197157	1.8e-4	22446964	0.988875	3.99999999999998e-10	Cardiovascular	blood	b-cell
rs11563648	27798624	resting_heart_rate	rs6467116	Mono-naive	ZNF800	ENSG00000048405	5.85e-8	24604202	0.008993	3.99999999999998e-10	Cardiovascular	blood	monocyte
rs11563648	27798624	resting_heart_rate	rs9656363	Mono-LPS-2h	ZNF800	ENSG00000048405	1.13e-10	24604202	0.001312	3.99999999999998e-10	Cardiovascular	blood	monocyte
rs7198919	27659466	qrs_complex_	rs7187498	gtex-v6p-heart-left-ventricle	LITAF	ENSG00000189067	2.92e-8	29022597	0.703239	5.99999999999995e-8	Cardiovascular	heart	heart
rs494003	27399966	systemic_lupus_erythematosus	rs10896043	HLC	MUS81	ENSG00000172732	1.4023e-4	28388432	0.993841	5.99999999999995e-9	Inflammation	liver	hepatocytes
rs494003	27399966	systemic_lupus_erythematosus	rs10896045	Serum-trans-pQTL	OVOL1	ENSG00000172818	1.3e-11	SunSomalogicBiorxiv	0.043573	5.99999999999995e-9	Inflammation	plasma	plasma
rs494003	27399966	systemic_lupus_erythematosus	rs11227302	CD4-meta-cis	RNASEH2C	ENSG00000172922	1.53e-10	24786080	0.990765	5.99999999999995e-9	Inflammation	blood	t-cell
rs494003	27399966	systemic_lupus_erythematosus	rs11227303	Monocyte	RNASEH2C	ENSG00000172922	2.25e-6	24786080	0.98975	5.99999999999995e-9	Inflammation	blood	monocyte
rs494003	27399966	systemic_lupus_erythematosus	rs481482	gtex-v6p-skin-sun-exposed-lower-leg	AP5B1	ENSG00000254470	1.1e-6	29022597	0.96308	5.99999999999995e-9	Inflammation	skin	skin
rs202203062	27182965	migraine	rs12539316	CD4-meta-cis	BCL7B	ENSG00000106635	3.93e-11	24786080	0.093915	2.99999999999998e-8	Neurological/behavioral	blood	t-cell
rs202203062	27182965	migraine	rs13231516	gtex-v6p-nerve-tibial	BCL7B	ENSG00000106635	1.99e-6	29022597	0.75048	2.99999999999998e-8	Neurological/behavioral	nerve	nerve
rs202203062	27182965	migraine	rs13235543	gtex-v6p-adipose-subcutaneous	MLXIPL	ENSG00000009950	7.33e-11	29022597	0.055371	2.99999999999998e-8	Neurological/behavioral	adipose_tissue	adipose_tissue
rs202203062	27182965	migraine	rs13235543	gtex-v6p-esophagus-mucosa	MLXIPL	ENSG00000009950	6.65e-10	29022597	0.074396	2.99999999999998e-8	Neurological/behavioral	esophagus	esophagus
rs202203062	27182965	migraine	rs13235543	gtex-v6p-heart-atrial-appendage	MLXIPL	ENSG00000009950	7.04e-10	29022597	0.07459	2.99999999999998e-8	Neurological/behavioral	heart	heart
rs202203062	27182965	migraine	rs13235543	gtex-v6p-heart-left-ventricle	MLXIPL	ENSG00000009950	1.09e-6	29022597	0.176495	2.99999999999998e-8	Neurological/behavioral	heart	heart
rs202203062	27182965	migraine	rs13235543	gtex-v6p-pancreas	MLXIPL	ENSG00000009950	5.32e-10	29022597	0.071391	2.99999999999998e-8	Neurological/behavioral	pancreas	pancreas
rs202203062	27182965	migraine	rs13235543	gtex-v6p-skin-not-sun-exposed-suprapubic	MLXIPL	ENSG00000009950	3.73e-22	29022597	0.003462	2.99999999999998e-8	Neurological/behavioral	skin	skin
rs202203062	27182965	migraine	rs13235543	gtex-v6p-skin-sun-exposed-lower-leg	MLXIPL	ENSG00000009950	2.77e-19	29022597	0.006355	2.99999999999998e-8	Neurological/behavioral	skin	skin
rs202203062	27182965	migraine	rs13244268	Mono-LPS-2h	ABHD11	ENSG00000106077	4.57988e-4	24604202	0.662152	2.99999999999998e-8	Neurological/behavioral	blood	monocyte
rs202203062	27182965	migraine	rs13246490	Liver	TBL2	ENSG00000106638	2.50381e-8	21637794	0.225495	2.99999999999998e-8	Neurological/behavioral	liver	liver
rs202203062	27182965	migraine	rs17145750	gtex-v6p-adipose-visceral-omentum	MLXIPL	ENSG00000009950	1.82e-7	29022597	0.714025	2.99999999999998e-8	Neurological/behavioral	adipose_tissue	adipose_tissue
rs202203062	27182965	migraine	rs17145750	gtex-v6p-breast-mammary-tissue	MLXIPL	ENSG00000009950	6.67e-9	29022597	0.65353000000000006	2.99999999999998e-8	Neurological/behavioral	breast	breast
rs202203062	27182965	migraine	rs17145750	gtex-v6p-cells-transformed-fibroblasts	MLXIPL	ENSG00000009950	2.6e-12	29022597	0.474001	2.99999999999998e-8	Neurological/behavioral	skin	skin
rs202203062	27182965	migraine	rs17145750	gtex-v6p-prostate	MLXIPL	ENSG00000009950	1.37e-6	29022597	0.744242	2.99999999999998e-8	Neurological/behavioral	prostate	prostate
rs202203062	27182965	migraine	rs17145750	gtex-v6p-thyroid	MLXIPL	ENSG00000009950	3.9699999999999997e-023	29022597	0.069119	2.99999999999998e-8	Neurological/behavioral	thyroid	thyroid
rs202203062	27182965	migraine	rs61010704	CD4	BCL7B	ENSG00000106635	1.29e-14	28248954	0.005262	2.99999999999998e-8	Neurological/behavioral	blood	t-cell
rs1320761	27798624	resting_heart_rate	rs9401462	gtex-v6p-thyroid	GJA1	ENSG00000152661	2.48e-5	29022597	9.04e-4	1e-64	Cardiovascular	thyroid	thyroid
rs11220463	27286809	c-reactive_protein_levels_or_ldl-cholesterol_levels_	rs10893499	Liver	ST3GAL4	ENSG00000110080	1.02e-11	18462017	0.982346	5.99999999999941e-17	Metabolic	liver	liver
rs11220463	27286809	c-reactive_protein_levels_or_ldl-cholesterol_levels_	rs117398974	gtex-v6p-muscle-skeletal	ST3GAL4	ENSG00000110080	9.3e-15	29022597	0.891087	5.99999999999941e-17	Metabolic	muscle	muscle
rs11220463	27286809	c-reactive_protein_levels_or_ldl-cholesterol_levels_	rs117398974	gtex-v6p-pancreas	ST3GAL4	ENSG00000110080	1e-12	29022597	0.910615	5.99999999999941e-17	Metabolic	pancreas	pancreas
rs11220463	27286809	c-reactive_protein_levels_or_ldl-cholesterol_levels_	rs2066985	Liver	ST3GAL4	ENSG00000110080	1.8312e-12	21637794	0.98803	5.99999999999941e-17	Metabolic	liver	liver
rs11220463	27286809	c-reactive_protein_levels_or_ldl-cholesterol_levels_	rs4393322	PBMC-naive	PUS3	ENSG00000110060	5.62633e-4	25874939	0.006982	5.99999999999941e-17	Metabolic	blood	blood
rs10770857	27515689	response_to_radiotherapy_in_prostate_cancer_	rs10770855	gtex-v6p-testis	RP11-561P12.5	ENSG00000255801	3.81e-9	29022597	0.978667	5.00000000000001e-6	Oncology	testis	testis
rs10770857	27515689	response_to_radiotherapy_in_prostate_cancer_	rs10841847	gtex-v6p-nerve-tibial	CLEC4E	ENSG00000166523	1.37e-6	29022597	0.003607	5.00000000000001e-6	Oncology	nerve	nerve
rs10770857	27515689	response_to_radiotherapy_in_prostate_cancer_	rs10841847	gtex-v6p-thyroid	CLEC4E	ENSG00000166523	1.53e-5	29022597	0.006752	5.00000000000001e-6	Oncology	thyroid	thyroid
rs10770857	27515689	response_to_radiotherapy_in_prostate_cancer_	rs10841856	gtex-v6p-adipose-subcutaneous	LINC00937	ENSG00000226091	6.57e-7	29022597	0.004625	5.00000000000001e-6	Oncology	adipose_tissue	adipose_tissue
rs10770857	27515689	response_to_radiotherapy_in_prostate_cancer_	rs10841856	gtex-v6p-nerve-tibial	LINC00937	ENSG00000226091	2.31e-6	29022597	0.006078	5.00000000000001e-6	Oncology	nerve	nerve
rs10770857	27515689	response_to_radiotherapy_in_prostate_cancer_	rs201868085	gtex-v6p-whole-blood	RP11-561P12.5	ENSG00000255801	1.46e-11	29022597	0.787672	5.00000000000001e-6	Oncology	blood	blood
rs10770857	27515689	response_to_radiotherapy_in_prostate_cancer_	rs4562874	Neutro	CLEC4E	ENSG00000166523	8.21e-5	26151758	0.010883	5.00000000000001e-6	Oncology	blood	neutrophil
rs1990760	27723758	selective_iga_deficiency	rs13023380	Mono-LPS-2h	IFIH1	ENSG00000115267	3.11937e-4	24604202	0.978578	4.00000000000035e-15	Inflammation	blood	monocyte
rs1990760	27723758	selective_iga_deficiency	rs2111485	Mono-IFN	IFIH1	ENSG00000115267	3.3052e-4	24604202	0.997106	4.00000000000035e-15	Inflammation	blood	monocyte
rs1990760	27723758	selective_iga_deficiency	rs2111485	Mono-LPS-24h	IFIH1	ENSG00000115267	9.3e-5	24604202	0.996899	4.00000000000035e-15	Inflammation	blood	monocyte
rs1990760	27723758	selective_iga_deficiency	rs3747517	Dendritic-cells-Flu	IFIH1	ENSG00000115267	1.68e-11	24604203	0.3192	4.00000000000035e-15	Inflammation	blood	dendritic
rs17597773	27286809	c-reactive_protein_levels_or_total_cholesterol_levels_	rs11118625	Macro-re-Salmonella	HLX	ENSG00000136630	1.32e-5	27768889	0.941732	7.00000000000006e-9	Metabolic	blood	macrophage
rs17597773	27286809	c-reactive_protein_levels_or_total_cholesterol_levels_	rs17008806	CD4-meta-cis	MARK1	ENSG00000116141	2.65e-6	24786080	0.023097	7.00000000000006e-9	Metabolic	blood	t-cell
rs17597773	27286809	c-reactive_protein_levels_or_total_cholesterol_levels_	rs2807851	gtex-v6p-brain-cerebellum	HLX	ENSG00000136630	1.3e-6	29022597	0.025768	7.00000000000006e-9	Metabolic	brain	brain
rs13107186	26634245	post_bronchodilator_fev1-fvc_ratio	rs1828591	Liver	ANAPC10	ENSG00000164162	4.54e-5	18462017	0.479915	1e-9	Respiratory	liver	liver
rs13107186	26634245	post_bronchodilator_fev1-fvc_ratio	rs7677035	gtex-v6p-testis	HHIP	ENSG00000164161	4.03e-6	29022597	0.977404	1e-9	Respiratory	testis	testis
rs10465586	26634245	post_bronchodilator_fev1-fvc_ratio_in_copd	rs10737680	Plasma-pQTL	CFH	ENSG00000000971	1.8e-35	28240269	0.973189	1e-6	Respiratory	plasma	plasma
rs10465586	26634245	post_bronchodilator_fev1-fvc_ratio_in_copd	rs10737680	Serum-pQTL-cis	CFH	ENSG00000000971	2.65e-12	UBIOPRED	0.977652	1e-6	Respiratory	plasma	plasma
rs10465586	26634245	post_bronchodilator_fev1-fvc_ratio_in_copd	rs2274700	Serum-cis-pQTL	CFH	ENSG00000000971	1.6e-51	SunSomalogicBiorxiv	0.971303	1e-6	Respiratory	plasma	plasma
rs6821716	26634245	post_bronchodilator_fev1-fvc_ratio	rs1828591	Liver	ANAPC10	ENSG00000164162	4.54e-5	18462017	0.317389	3.99999999999998e-7	Respiratory	liver	liver
rs6821716	26634245	post_bronchodilator_fev1-fvc_ratio	rs7677035	gtex-v6p-testis	HHIP	ENSG00000164161	4.03e-6	29022597	0.957571	3.99999999999998e-7	Respiratory	testis	testis
rs6831503	26634245	post_bronchodilator_fev1-fvc_ratio_in_copd	rs1828591	Liver	ANAPC10	ENSG00000164162	4.54e-5	18462017	0.949092	3.99999999999998e-6	Respiratory	liver	liver
rs6831503	26634245	post_bronchodilator_fev1-fvc_ratio_in_copd	rs7677035	gtex-v6p-testis	HHIP	ENSG00000164161	4.03e-6	29022597	0.576045	3.99999999999998e-6	Respiratory	testis	testis
rs11073619	27089181	positive_affect	rs116665699	gtex-v6p-artery-coronary	RN7SL331P	ENSG00000240466	1.86e-6	29022597	0.919683	1e-6	Neurological/behavioral	blood_vessel	blood_vessel
rs11073619	27089181	positive_affect	rs116665699	gtex-v6p-colon-transverse	RN7SL331P	ENSG00000240466	8.77e-7	29022597	0.917549	1e-6	Neurological/behavioral	colon	colon
rs11073619	27089181	positive_affect	rs116665699	gtex-v6p-esophagus-gastroesophageal-junction	RN7SL331P	ENSG00000240466	5.81e-7	29022597	0.916417	1e-6	Neurological/behavioral	esophagus	esophagus
rs11073619	27089181	positive_affect	rs116665699	gtex-v6p-heart-atrial-appendage	RN7SL331P	ENSG00000240466	6.72e-9	29022597	0.907189	1e-6	Neurological/behavioral	heart	heart
rs11073619	27089181	positive_affect	rs116665699	gtex-v6p-heart-left-ventricle	RN7SL331P	ENSG00000240466	7.25e-6	29022597	0.92428	1e-6	Neurological/behavioral	heart	heart
rs11073619	27089181	positive_affect	rs116665699	gtex-v6p-ovary	RN7SL331P	ENSG00000240466	3.33e-8	29022597	0.909656	1e-6	Neurological/behavioral	ovary	ovary
rs11073619	27089181	positive_affect	rs116665699	gtex-v6p-pituitary	RN7SL331P	ENSG00000240466	3.36e-8	29022597	0.90964	1e-6	Neurological/behavioral	pituitary	pituitary
rs11073619	27089181	positive_affect	rs28612692	gtex-v6p-esophagus-mucosa	ZSCAN2	ENSG00000176371	2.74e-7	29022597	0.983307	1e-6	Neurological/behavioral	esophagus	esophagus
rs9367214	27021288	oppositional_defiant_disorder_dimensions_in_attention-deficit_hyperactivity_disorder	rs10948172	B-cell	SUPT3H	ENSG00000196284	4.83e-8	22446964	0.001688	7.99999999999994e-6	Neurological/behavioral	blood	b-cell
rs9367214	27021288	oppositional_defiant_disorder_dimensions_in_attention-deficit_hyperactivity_disorder	rs10948186	Monocyte	SUPT3H	ENSG00000196284	4.19e-8	24786080	0.079294	7.99999999999994e-6	Neurological/behavioral	blood	monocyte
rs9367214	27021288	oppositional_defiant_disorder_dimensions_in_attention-deficit_hyperactivity_disorder	rs12190136	CD4	SUPT3H	ENSG00000196284	1.76563e-8	24610777	0.016855	7.99999999999994e-6	Neurological/behavioral	blood	t-cell
rs9367214	27021288	oppositional_defiant_disorder_dimensions_in_attention-deficit_hyperactivity_disorder	rs1321081	gtex-v6p-adipose-visceral-omentum	SUPT3H	ENSG00000196284	3.4e-8	29022597	0.005156	7.99999999999994e-6	Neurological/behavioral	adipose_tissue	adipose_tissue
rs9367214	27021288	oppositional_defiant_disorder_dimensions_in_attention-deficit_hyperactivity_disorder	rs1321081	gtex-v6p-artery-aorta	SUPT3H	ENSG00000196284	1.81e-5	29022597	0.011846	7.99999999999994e-6	Neurological/behavioral	blood_vessel	blood_vessel
rs9367214	27021288	oppositional_defiant_disorder_dimensions_in_attention-deficit_hyperactivity_disorder	rs1321081	gtex-v6p-artery-tibial	SUPT3H	ENSG00000196284	3.91e-6	29022597	0.009628	7.99999999999994e-6	Neurological/behavioral	blood_vessel	blood_vessel
rs9367214	27021288	oppositional_defiant_disorder_dimensions_in_attention-deficit_hyperactivity_disorder	rs1321081	gtex-v6p-cells-ebvtransformed-lymphocytes	SUPT3H	ENSG00000196284	1.43e-7	29022597	0.006187	7.99999999999994e-6	Neurological/behavioral	blood	b-cell
rs9367214	27021288	oppositional_defiant_disorder_dimensions_in_attention-deficit_hyperactivity_disorder	rs1321081	gtex-v6p-cells-transformed-fibroblasts	SUPT3H	ENSG00000196284	1.7e-8	29022597	0.004927	7.99999999999994e-6	Neurological/behavioral	skin	skin
rs9367214	27021288	oppositional_defiant_disorder_dimensions_in_attention-deficit_hyperactivity_disorder	rs1321081	gtex-v6p-esophagus-mucosa	SUPT3H	ENSG00000196284	5.07e-10	29022597	0.002892	7.99999999999994e-6	Neurological/behavioral	esophagus	esophagus
rs9367214	27021288	oppositional_defiant_disorder_dimensions_in_attention-deficit_hyperactivity_disorder	rs1321081	gtex-v6p-esophagus-muscularis	SUPT3H	ENSG00000196284	1.99e-6	29022597	0.008737	7.99999999999994e-6	Neurological/behavioral	esophagus	esophagus
rs9367214	27021288	oppositional_defiant_disorder_dimensions_in_attention-deficit_hyperactivity_disorder	rs1321081	gtex-v6p-heart-left-ventricle	SUPT3H	ENSG00000196284	2.37e-6	29022597	0.008827	7.99999999999994e-6	Neurological/behavioral	heart	heart
rs9367214	27021288	oppositional_defiant_disorder_dimensions_in_attention-deficit_hyperactivity_disorder	rs1321081	gtex-v6p-lung	SUPT3H	ENSG00000196284	3.7e-8	29022597	0.005154	7.99999999999994e-6	Neurological/behavioral	lung	lung
rs9367214	27021288	oppositional_defiant_disorder_dimensions_in_attention-deficit_hyperactivity_disorder	rs1321081	gtex-v6p-nerve-tibial	SUPT3H	ENSG00000196284	1.05e-10	29022597	0.002568	7.99999999999994e-6	Neurological/behavioral	nerve	nerve
rs9367214	27021288	oppositional_defiant_disorder_dimensions_in_attention-deficit_hyperactivity_disorder	rs1321081	gtex-v6p-pancreas	SUPT3H	ENSG00000196284	2.78e-6	29022597	0.00892	7.99999999999994e-6	Neurological/behavioral	pancreas	pancreas
rs9367214	27021288	oppositional_defiant_disorder_dimensions_in_attention-deficit_hyperactivity_disorder	rs1321081	gtex-v6p-whole-blood	SUPT3H	ENSG00000196284	5.24e-8	29022597	0.00529	7.99999999999994e-6	Neurological/behavioral	blood	blood
rs9367214	27021288	oppositional_defiant_disorder_dimensions_in_attention-deficit_hyperactivity_disorder	rs1338908	PBMC-naive	SUPT3H	ENSG00000196284	3.62e-6	25874939	0.001303	7.99999999999994e-6	Neurological/behavioral	blood	blood
rs9367214	27021288	oppositional_defiant_disorder_dimensions_in_attention-deficit_hyperactivity_disorder	rs3778507	PBMC-rv	SUPT3H	ENSG00000196284	1.1e-5	25874939	0.132476	7.99999999999994e-6	Neurological/behavioral	blood	blood
rs9367214	27021288	oppositional_defiant_disorder_dimensions_in_attention-deficit_hyperactivity_disorder	rs3799978	CD4	SUPT3H	ENSG00000196284	6.15e-11	28248954	0.019272	7.99999999999994e-6	Neurological/behavioral	blood	t-cell
rs9367214	27021288	oppositional_defiant_disorder_dimensions_in_attention-deficit_hyperactivity_disorder	rs9349303	Macro-Listeria	SUPT3H	ENSG00000196284	4.9993e-4	27768889	0.083516	7.99999999999994e-6	Neurological/behavioral	blood	macrophage
rs9367214	27021288	oppositional_defiant_disorder_dimensions_in_attention-deficit_hyperactivity_disorder	rs9472460	CD4-meta-cis	RUNX2	ENSG00000124813	7.52e-7	24786080	0.033185	7.99999999999994e-6	Neurological/behavioral	blood	t-cell
rs9834970	27329760	bipolar_disorder	rs12637912	PBMC-rv	TRANK1	ENSG00000168016	2.34055e-4	25874939	0.017835	5.00000000000002e-10	Neurological/behavioral	blood	blood
rs9834970	27329760	bipolar_disorder	rs55644704	gtex-v6p-pituitary	UBE2FP1	ENSG00000224080	5.05e-6	29022597	0.948528	5.00000000000002e-10	Neurological/behavioral	pituitary	pituitary
rs672059	27599772	hypertriglyceridemia	rs10911277	IPSC	LAMC2	ENSG00000058085	5.44e-5	28388432	0.962997	2e-7	Metabolic	ipsc	ipsc
rs672059	27599772	hypertriglyceridemia	rs2276543	gtex-v6p-adipose-subcutaneous	LAMC2	ENSG00000058085	4.69e-18	29022597	5.95e-4	2e-7	Metabolic	adipose_tissue	adipose_tissue
rs672059	27599772	hypertriglyceridemia	rs2276543	gtex-v6p-artery-aorta	LAMC2	ENSG00000058085	1.41e-11	29022597	0.00733	2e-7	Metabolic	blood_vessel	blood_vessel
rs672059	27599772	hypertriglyceridemia	rs2276543	gtex-v6p-brain-caudate-basal-ganglia	LAMC2	ENSG00000058085	3.39e-6	29022597	0.038136	2e-7	Metabolic	brain	brain
rs672059	27599772	hypertriglyceridemia	rs2276543	gtex-v6p-brain-cerebellar-hemisphere	LAMC2	ENSG00000058085	7.49e-8	29022597	0.024761	2e-7	Metabolic	brain	brain
rs672059	27599772	hypertriglyceridemia	rs2276543	gtex-v6p-brain-cerebellum	LAMC2	ENSG00000058085	2.68e-7	29022597	0.028884	2e-7	Metabolic	brain	brain
rs672059	27599772	hypertriglyceridemia	rs2276543	gtex-v6p-brain-cortex	LAMC2	ENSG00000058085	9.99e-10	29022597	0.013802	2e-7	Metabolic	brain	brain
rs672059	27599772	hypertriglyceridemia	rs2276543	gtex-v6p-brain-hypothalamus	LAMC2	ENSG00000058085	7.86e-8	29022597	0.024966	2e-7	Metabolic	brain	brain
rs672059	27599772	hypertriglyceridemia	rs2276543	gtex-v6p-colon-sigmoid	LAMC2	ENSG00000058085	5.95e-18	29022597	5.95e-4	2e-7	Metabolic	colon	colon
rs672059	27599772	hypertriglyceridemia	rs2276543	gtex-v6p-esophagus-gastroesophageal-junction	LAMC2	ENSG00000058085	3.67e-18	29022597	4.93e-4	2e-7	Metabolic	esophagus	esophagus
rs672059	27599772	hypertriglyceridemia	rs2276543	gtex-v6p-heart-atrial-appendage	LAMC2	ENSG00000058085	2.53e-6	29022597	0.037014	2e-7	Metabolic	heart	heart
rs672059	27599772	hypertriglyceridemia	rs2276543	gtex-v6p-heart-left-ventricle	LAMC2	ENSG00000058085	3.03e-6	29022597	0.037746	2e-7	Metabolic	heart	heart
rs672059	27599772	hypertriglyceridemia	rs2333618	gtex-v6p-brain-anterior-cingulate-cortex-ba24	LAMC2	ENSG00000058085	7.44e-7	29022597	0.013278	2e-7	Metabolic	brain	brain
rs672059	27599772	hypertriglyceridemia	rs566625	gtex-v6p-cells-transformed-fibroblasts	RP11-181K3.4	ENSG00000224468	3.55e-6	29022597	0.961914	2e-7	Metabolic	skin	skin
rs672059	27599772	hypertriglyceridemia	rs570415	gtex-v6p-brain-frontal-cortex-ba9	LAMC2	ENSG00000058085	6.16e-10	29022597	0.07137	2e-7	Metabolic	brain	brain
rs569207	26634245	post_bronchodilator_fev1	rs11072763	gtex-v6p-skin-not-sun-exposed-suprapubic	IREB2	ENSG00000136381	2.8e-6	29022597	0.075367	1e-9	Respiratory	skin	skin
rs569207	26634245	post_bronchodilator_fev1	rs11072763	gtex-v6p-skin-sun-exposed-lower-leg	IREB2	ENSG00000136381	1.22e-6	29022597	0.066868	1e-9	Respiratory	skin	skin
rs569207	26634245	post_bronchodilator_fev1	rs12441354	gtex-v6p-whole-blood	PSMA4	ENSG00000041357	7.82e-10	29022597	0.780603	1e-9	Respiratory	blood	blood
rs569207	26634245	post_bronchodilator_fev1	rs16969894	CD4-meta-cis	IREB2	ENSG00000136381	1.42e-8	24786080	0.035935	1e-9	Respiratory	blood	t-cell
rs569207	26634245	post_bronchodilator_fev1	rs2656069	Sputum-COPD-patients-ECLIPSE-cis	IREB2	ENSG00000136381	0.0425	21949713	0.384411	1e-9	Respiratory	esophagus	esophagus
rs569207	26634245	post_bronchodilator_fev1	rs3813567	gtex-v6p-colon-transverse	RP11-650L12.2	ENSG00000261762	2.66e-7	29022597	0.066165	1e-9	Respiratory	colon	colon
rs569207	26634245	post_bronchodilator_fev1	rs7164594	gtex-v6p-testis	AC027228.1	ENSG00000268838	9.86e-10	29022597	0.7861	1e-9	Respiratory	testis	testis
rs59698941	27412012	apolipoprotein_a-iv_levels	rs10491278	Liver	AFF4	ENSG00000072364	4.44e-6	18462017	0.707765	2e-6	Metabolic	liver	liver
rs59698941	27412012	apolipoprotein_a-iv_levels	rs10491278	Liver	LEAP2	ENSG00000164406	3.67e-9	18462017	0.674028	2e-6	Metabolic	liver	liver
rs59698941	27412012	apolipoprotein_a-iv_levels	rs34592321	gtex-v6p-lung	SHROOM1	ENSG00000164403	1.37e-5	29022597	0.938933	2e-6	Metabolic	lung	lung
rs59698941	27412012	apolipoprotein_a-iv_levels	rs41298946	HLC	LEAP2	ENSG00000164406	1.24e-7	28388432	0.643542	2e-6	Metabolic	liver	hepatocytes
rs59698941	27412012	apolipoprotein_a-iv_levels	rs4705873	Liver	AFF4	ENSG00000072364	9.32587e-15	21637794	0.61969	2e-6	Metabolic	liver	liver
rs59698941	27412012	apolipoprotein_a-iv_levels	rs67656232	CD4-meta-cis	AFF4	ENSG00000072364	1.44e-7	24786080	0.650068	2e-6	Metabolic	blood	t-cell
rs59698941	27412012	apolipoprotein_a-iv_levels	rs71999158	Kidney	LEAP2	ENSG00000164406	4.84787e-6	28575649	0.578972	2e-6	Metabolic	kidney	kidney
rs59698941	27412012	apolipoprotein_a-iv_levels	rs757537	Liver	SHROOM1	ENSG00000164403	9.75342e-5	21637794	0.958037	2e-6	Metabolic	liver	liver
rs7692102	26634245	post_bronchodilator_fev1	rs1828591	Liver	ANAPC10	ENSG00000164162	4.54e-5	18462017	0.625557	2.99999999999998e-7	Respiratory	liver	liver
rs7692102	26634245	post_bronchodilator_fev1	rs7677035	gtex-v6p-testis	HHIP	ENSG00000164161	4.03e-6	29022597	0.96548	2.99999999999998e-7	Respiratory	testis	testis
rs12916801	26634245	post_bronchodilator_fev1	rs12916801	CD4	IREB2	ENSG00000136381	6.42e-42	28248954	0.988687	5.99999999999995e-9	Respiratory	blood	t-cell
rs12916801	26634245	post_bronchodilator_fev1	rs13180	Mono-naive	IREB2	ENSG00000136381	2.68e-31	24604202	0.953265	5.99999999999995e-9	Respiratory	blood	monocyte
rs6495309	26634245	post_bronchodilator_fev1-fvc_ratio	rs11072763	gtex-v6p-skin-not-sun-exposed-suprapubic	IREB2	ENSG00000136381	2.8e-6	29022597	0.05145	5.00000000000001e-8	Respiratory	skin	skin
rs6495309	26634245	post_bronchodilator_fev1-fvc_ratio	rs11072763	gtex-v6p-skin-sun-exposed-lower-leg	IREB2	ENSG00000136381	1.22e-6	29022597	0.044981	5.00000000000001e-8	Respiratory	skin	skin
rs6495309	26634245	post_bronchodilator_fev1-fvc_ratio	rs12441354	gtex-v6p-whole-blood	PSMA4	ENSG00000041357	7.82e-10	29022597	0.721864	5.00000000000001e-8	Respiratory	blood	blood
rs6495309	26634245	post_bronchodilator_fev1-fvc_ratio	rs16969894	CD4-meta-cis	IREB2	ENSG00000136381	1.42e-8	24786080	0.020516	5.00000000000001e-8	Respiratory	blood	t-cell
rs6495309	26634245	post_bronchodilator_fev1-fvc_ratio	rs2656069	Sputum-COPD-patients-ECLIPSE-cis	IREB2	ENSG00000136381	0.0425	21949713	0.272809	5.00000000000001e-8	Respiratory	esophagus	esophagus
rs6495309	26634245	post_bronchodilator_fev1-fvc_ratio	rs3813567	gtex-v6p-colon-transverse	RP11-650L12.2	ENSG00000261762	2.66e-7	29022597	0.411316	5.00000000000001e-8	Respiratory	colon	colon
rs6495309	26634245	post_bronchodilator_fev1-fvc_ratio	rs7164594	gtex-v6p-testis	AC027228.1	ENSG00000268838	9.86e-10	29022597	0.728277	5.00000000000001e-8	Respiratory	testis	testis
rs1489763	26634245	post_bronchodilator_fev1	rs1828591	Liver	ANAPC10	ENSG00000164162	4.54e-5	18462017	0.949554	4.99999999999977e-13	Respiratory	liver	liver
rs1489763	26634245	post_bronchodilator_fev1	rs7677035	gtex-v6p-testis	HHIP	ENSG00000164161	4.03e-6	29022597	0.495317	4.99999999999977e-13	Respiratory	testis	testis
rs6829184	26634245	post_bronchodilator_fev1-fvc_ratio	rs1828591	Liver	ANAPC10	ENSG00000164162	4.54e-5	18462017	0.951659	1e-16	Respiratory	liver	liver
rs6829184	26634245	post_bronchodilator_fev1-fvc_ratio	rs7677035	gtex-v6p-testis	HHIP	ENSG00000164161	4.03e-6	29022597	0.492883	1e-16	Respiratory	testis	testis
rs2955096	26634245	post_bronchodilator_fev1-fvc_ratio	rs11721213	gtex-v6p-skin-sun-exposed-lower-leg	EEFSEC	ENSG00000132394	1.92e-7	29022597	0.807185	9.0000000000001e-7	Respiratory	skin	skin
rs2955096	26634245	post_bronchodilator_fev1-fvc_ratio	rs11721213	gtex-v6p-thyroid	EEFSEC	ENSG00000132394	2.89e-5	29022597	0.812871	9.0000000000001e-7	Respiratory	thyroid	thyroid
rs2955096	26634245	post_bronchodilator_fev1-fvc_ratio	rs2811549	gtex-v6p-cells-transformed-fibroblasts	RUVBL1	ENSG00000175792	3.84e-7	29022597	0.841351	9.0000000000001e-7	Respiratory	skin	skin
rs2955096	26634245	post_bronchodilator_fev1-fvc_ratio	rs2811549	gtex-v6p-testis	RUVBL1	ENSG00000175792	9.96e-16	29022597	0.849727	9.0000000000001e-7	Respiratory	testis	testis
rs2955096	26634245	post_bronchodilator_fev1-fvc_ratio	rs2955086	gtex-v6p-adipose-visceral-omentum	EEFSEC	ENSG00000132394	2.26e-6	29022597	0.837135	9.0000000000001e-7	Respiratory	adipose_tissue	adipose_tissue
rs2955096	26634245	post_bronchodilator_fev1-fvc_ratio	rs2955086	gtex-v6p-skin-not-sun-exposed-suprapubic	EEFSEC	ENSG00000132394	1.03e-5	29022597	0.83601	9.0000000000001e-7	Respiratory	skin	skin
rs2955096	26634245	post_bronchodilator_fev1-fvc_ratio	rs34372443	IPSC	EEFSEC	ENSG00000132394	9.97e-8	28388432	0.802339	9.0000000000001e-7	Respiratory	ipsc	ipsc
rs118084537	26634245	post_bronchodilator_fev1-fvc_ratio	rs118084537	gtex-v6p-cells-transformed-fibroblasts	FADD	ENSG00000168040	1.8e-6	29022597	0.99996	5.99999999999995e-8	Respiratory	skin	skin
rs297589	27182965	myopia	rs1368249	Mono-IFN	NR4A2	ENSG00000153234	1.21515e-4	24604202	0.901437	5.99999999999939e-13	Eye	blood	monocyte
rs1448792	28537267	endometriosis	rs613391	gtex-v6p-artery-coronary	RP11-399D6.2	ENSG00000234840	3.16e-10	29022597	0.436858	1e-7	Urogenital	blood_vessel	blood_vessel
rs11082490	27846195	response_to_paliperidone_in_schizophrenia_	rs11082482	gtex-v6p-skin-not-sun-exposed-suprapubic	SLC14A1	ENSG00000141469	2.74e-6	29022597	0.013079	5.00000000000001e-6	Neurological/behavioral	skin	skin
rs11082490	27846195	response_to_paliperidone_in_schizophrenia_	rs11082482	gtex-v6p-skin-sun-exposed-lower-leg	SLC14A1	ENSG00000141469	1.5e-8	29022597	0.005509	5.00000000000001e-6	Neurological/behavioral	skin	skin
rs11082490	27846195	response_to_paliperidone_in_schizophrenia_	rs11082498	gtex-v6p-cells-transformed-fibroblasts	PSTPIP2	ENSG00000152229	4.31e-7	29022597	0.007669	5.00000000000001e-6	Neurological/behavioral	skin	skin
rs11082490	27846195	response_to_paliperidone_in_schizophrenia_	rs61104666	Monocyte	SIGLEC15	ENSG00000197046	1.23e-7	24786080	0.969022	5.00000000000001e-6	Neurological/behavioral	blood	monocyte
rs11082490	27846195	response_to_paliperidone_in_schizophrenia_	rs9950673	Macro-Salmonella	SIGLEC15	ENSG00000197046	1.15999e-4	27768889	0.969597	5.00000000000001e-6	Neurological/behavioral	blood	macrophage
rs5781117	27182965	nose_size	rs10779358	gtex-v6p-adipose-subcutaneous	RIMKLBP2	ENSG00000225920	2.35e-5	29022597	0.056719	1.99999999999999e-10	Miscellaneous	adipose_tissue	adipose_tissue
rs5781117	27182965	nose_size	rs2605091	gtex-v6p-skin-not-sun-exposed-suprapubic	RP11-392O17.1	ENSG00000228536	1.02e-7	29022597	0.953217	1.99999999999999e-10	Miscellaneous	skin	skin
rs5781117	27182965	nose_size	rs2605091	gtex-v6p-skin-sun-exposed-lower-leg	RP11-392O17.1	ENSG00000228536	1.28e-9	29022597	0.955583	1.99999999999999e-10	Miscellaneous	skin	skin
rs7267005	27846195	response_to_paliperidone_in_schizophrenia_	rs56225068	Macro-Listeria	RBM39	ENSG00000131051	6.37066e-4	27768889	0.665256	3.99999999999998e-6	Neurological/behavioral	blood	macrophage
rs7267005	27846195	response_to_paliperidone_in_schizophrenia_	rs73618512	Macro-Salmonella	RBM39	ENSG00000131051	1.20894e-4	27768889	0.535077	3.99999999999998e-6	Neurological/behavioral	blood	macrophage
rs3888190	28443625	bmi_	rs10499	gtex-v6p-cells-ebvtransformed-lymphocytes	EIF3C	ENSG00000184110	6.41e-8	29022597	0.85091	5.99999999999939e-11	Metabolic	blood	b-cell
rs3888190	28443625	bmi_	rs10499	gtex-v6p-cells-transformed-fibroblasts	EIF3C	ENSG00000184110	8.63e-8	29022597	0.852841	5.99999999999939e-11	Metabolic	skin	skin
rs3888190	28443625	bmi_	rs10499	gtex-v6p-esophagus-mucosa	EIF3C	ENSG00000184110	3.17e-8	29022597	0.846661	5.99999999999939e-11	Metabolic	esophagus	esophagus
rs3888190	28443625	bmi_	rs10499	gtex-v6p-esophagus-muscularis	EIF3C	ENSG00000184110	4.16e-10	29022597	0.814586	5.99999999999939e-11	Metabolic	esophagus	esophagus
rs3888190	28443625	bmi_	rs10499	gtex-v6p-heart-left-ventricle	EIF3C	ENSG00000184110	1.24e-8	29022597	0.839816	5.99999999999939e-11	Metabolic	heart	heart
rs3888190	28443625	bmi_	rs10499	gtex-v6p-skin-sun-exposed-lower-leg	EIF3C	ENSG00000184110	3.91e-10	29022597	0.814138	5.99999999999939e-11	Metabolic	skin	skin
rs3888190	28443625	bmi_	rs10499	gtex-v6p-whole-blood	EIF3C	ENSG00000184110	1.34e-8	29022597	0.840077	5.99999999999939e-11	Metabolic	blood	blood
rs3888190	28443625	bmi_	rs10658897	gtex-v6p-adipose-subcutaneous	RP11-1348G14.4	ENSG00000251417	8.86e-15	29022597	0.377802	5.99999999999939e-11	Metabolic	adipose_tissue	adipose_tissue
rs3888190	28443625	bmi_	rs10658897	gtex-v6p-adrenal-gland	RP11-1348G14.4	ENSG00000251417	2.25e-6	29022597	0.701141	5.99999999999939e-11	Metabolic	adrenal_gland	adrenal_gland
rs3888190	28443625	bmi_	rs10658897	gtex-v6p-artery-aorta	RP11-1348G14.4	ENSG00000251417	1.35e-12	29022597	0.441515	5.99999999999939e-11	Metabolic	blood_vessel	blood_vessel
rs3888190	28443625	bmi_	rs10658897	gtex-v6p-brain-cerebellar-hemisphere	RP11-1348G14.4	ENSG00000251417	2.28e-7	29022597	0.655837	5.99999999999939e-11	Metabolic	brain	brain
rs3888190	28443625	bmi_	rs10658897	gtex-v6p-colon-sigmoid	RP11-1348G14.4	ENSG00000251417	6.26e-7	29022597	0.676034	5.99999999999939e-11	Metabolic	colon	colon
rs3888190	28443625	bmi_	rs10658897	gtex-v6p-esophagus-mucosa	RP11-1348G14.4	ENSG00000251417	6.81e-7	29022597	0.676473	5.99999999999939e-11	Metabolic	esophagus	esophagus
rs3888190	28443625	bmi_	rs10658897	gtex-v6p-esophagus-muscularis	RP11-1348G14.4	ENSG00000251417	5.93e-11	29022597	0.509147	5.99999999999939e-11	Metabolic	esophagus	esophagus
rs3888190	28443625	bmi_	rs10658897	gtex-v6p-lung	RP11-1348G14.4	ENSG00000251417	1.73e-15	29022597	0.366935	5.99999999999939e-11	Metabolic	lung	lung
rs3888190	28443625	bmi_	rs10658897	gtex-v6p-nerve-tibial	RP11-1348G14.4	ENSG00000251417	1.24e-13	29022597	0.410547	5.99999999999939e-11	Metabolic	nerve	nerve
rs3888190	28443625	bmi_	rs10658897	gtex-v6p-prostate	RP11-1348G14.4	ENSG00000251417	3.68e-8	29022597	0.619361	5.99999999999939e-11	Metabolic	prostate	prostate
rs3888190	28443625	bmi_	rs113079736	gtex-v6p-muscle-skeletal	RP11-22P6.3	ENSG00000260442	1.07e-16	29022597	0.417607	5.99999999999939e-11	Metabolic	muscle	muscle
rs3888190	28443625	bmi_	rs11643297	Macro-Salmonella	SPNS1	ENSG00000169682	2.33e-10	27768889	5.14e-4	5.99999999999939e-11	Metabolic	blood	macrophage
rs3888190	28443625	bmi_	rs11643297	Mono-LPS-6h	SPNS1	ENSG00000169682	1.23e-6	28814792	0.003464	5.99999999999939e-11	Metabolic	blood	monocyte
rs3888190	28443625	bmi_	rs11643297	Mono-mdp-6h	SPNS1	ENSG00000169682	1.18e-5	28814792	0.00539	5.99999999999939e-11	Metabolic	blood	monocyte
rs3888190	28443625	bmi_	rs11643297	Mono-mdp-90m	SPNS1	ENSG00000169682	1.49e-6	28814792	0.003607	5.99999999999939e-11	Metabolic	blood	monocyte
rs3888190	28443625	bmi_	rs11643297	Mono-naive	SPNS1	ENSG00000169682	3.18e-13	28814792	9.3e-5	5.99999999999939e-11	Metabolic	blood	monocyte
rs3888190	28443625	bmi_	rs11643297	Mono-rna-6h	SPNS1	ENSG00000169682	1.44e-7	28814792	0.002248	5.99999999999939e-11	Metabolic	blood	monocyte
rs3888190	28443625	bmi_	rs11645306	Dendritic-naive	SPNS1	ENSG00000169682	1.2e-5	22233810	0.001838	5.99999999999939e-11	Metabolic	blood	dendritic
rs3888190	28443625	bmi_	rs11645306	gtex-v6p-artery-tibial	EIF3C	ENSG00000184110	1.94e-8	29022597	3.91e-4	5.99999999999939e-11	Metabolic	blood_vessel	blood_vessel
rs3888190	28443625	bmi_	rs11645306	gtex-v6p-lung	EIF3CL	ENSG00000205609	1.36e-10	29022597	9.3e-5	5.99999999999939e-11	Metabolic	lung	lung
rs3888190	28443625	bmi_	rs11860513	gtex-v6p-adipose-subcutaneous	TUFM	ENSG00000178952	1.62e-16	29022597	0.323276	5.99999999999939e-11	Metabolic	adipose_tissue	adipose_tissue
rs3888190	28443625	bmi_	rs11860513	gtex-v6p-artery-aorta	TUFM	ENSG00000178952	1.05e-17	29022597	0.284848	5.99999999999939e-11	Metabolic	blood_vessel	blood_vessel
rs3888190	28443625	bmi_	rs11860513	gtex-v6p-artery-coronary	TUFM	ENSG00000178952	1.97e-8	29022597	0.563661	5.99999999999939e-11	Metabolic	blood_vessel	blood_vessel
rs3888190	28443625	bmi_	rs11860513	gtex-v6p-artery-tibial	TUFM	ENSG00000178952	1.56e-32	29022597	0.277785	5.99999999999939e-11	Metabolic	blood_vessel	blood_vessel
rs3888190	28443625	bmi_	rs11860513	gtex-v6p-brain-hippocampus	TUFM	ENSG00000178952	3.7e-8	29022597	0.569227	5.99999999999939e-11	Metabolic	brain	brain
rs3888190	28443625	bmi_	rs11860513	gtex-v6p-brain-nucleus-accumbens-basal-ganglia	TUFM	ENSG00000178952	1.58e-8	29022597	0.551402	5.99999999999939e-11	Metabolic	brain	brain
rs3888190	28443625	bmi_	rs11860513	gtex-v6p-cells-transformed-fibroblasts	TUFM	ENSG00000178952	7.16e-12	29022597	0.424423	5.99999999999939e-11	Metabolic	skin	skin
rs3888190	28443625	bmi_	rs11860513	gtex-v6p-colon-sigmoid	TUFM	ENSG00000178952	1.03e-10	29022597	0.462457	5.99999999999939e-11	Metabolic	colon	colon
rs3888190	28443625	bmi_	rs11860513	gtex-v6p-colon-transverse	TUFM	ENSG00000178952	5.95e-15	29022597	0.330377	5.99999999999939e-11	Metabolic	colon	colon
rs3888190	28443625	bmi_	rs11860513	gtex-v6p-esophagus-gastroesophageal-junction	TUFM	ENSG00000178952	2.39e-10	29022597	0.479954	5.99999999999939e-11	Metabolic	esophagus	esophagus
rs3888190	28443625	bmi_	rs11860513	gtex-v6p-esophagus-mucosa	TUFM	ENSG00000178952	3.02e-9	29022597	0.525071	5.99999999999939e-11	Metabolic	esophagus	esophagus
rs3888190	28443625	bmi_	rs11860513	gtex-v6p-esophagus-muscularis	TUFM	ENSG00000178952	4.7e-13	29022597	0.391739	5.99999999999939e-11	Metabolic	esophagus	esophagus
rs3888190	28443625	bmi_	rs11860513	gtex-v6p-lung	TUFM	ENSG00000178952	5.5e-16	29022597	0.327323	5.99999999999939e-11	Metabolic	lung	lung
rs3888190	28443625	bmi_	rs11860513	gtex-v6p-nerve-tibial	TUFM	ENSG00000178952	6.49e-24	29022597	0.281212	5.99999999999939e-11	Metabolic	nerve	nerve
rs3888190	28443625	bmi_	rs11860513	gtex-v6p-ovary	TUFM	ENSG00000178952	2.79e-8	29022597	0.568791	5.99999999999939e-11	Metabolic	ovary	ovary
rs3888190	28443625	bmi_	rs11860513	gtex-v6p-skin-not-sun-exposed-suprapubic	TUFM	ENSG00000178952	1.82e-20	29022597	0.282502	5.99999999999939e-11	Metabolic	skin	skin
rs3888190	28443625	bmi_	rs11860513	gtex-v6p-skin-sun-exposed-lower-leg	TUFM	ENSG00000178952	1.82e-33	29022597	0.277416	5.99999999999939e-11	Metabolic	skin	skin
rs3888190	28443625	bmi_	rs11860513	gtex-v6p-spleen	TUFM	ENSG00000178952	3.04e-13	29022597	0.390859	5.99999999999939e-11	Metabolic	spleen	spleen
rs3888190	28443625	bmi_	rs11860513	gtex-v6p-stomach	TUFM	ENSG00000178952	8.74e-6	29022597	0.684263	5.99999999999939e-11	Metabolic	stomach	stomach
rs3888190	28443625	bmi_	rs11860513	gtex-v6p-thyroid	TUFM	ENSG00000178952	8.94e-19	29022597	0.282953	5.99999999999939e-11	Metabolic	thyroid	thyroid
rs3888190	28443625	bmi_	rs11860513	gtex-v6p-whole-blood	TUFM	ENSG00000178952	8.9e-80	29022597	0.259951	5.99999999999939e-11	Metabolic	blood	blood
rs3888190	28443625	bmi_	rs11860513	IPSC	NPIPB9	ENSG00000196993	6.86e-6	28388432	0.68133	5.99999999999939e-11	Metabolic	ipsc	ipsc
rs3888190	28443625	bmi_	rs11860513	IPSC	TUFM	ENSG00000178952	1.42e-6	28388432	0.649513	5.99999999999939e-11	Metabolic	ipsc	ipsc
rs3888190	28443625	bmi_	rs11864750	gtex-v6p-adipose-subcutaneous	ATXN2L	ENSG00000168488	1.52e-5	29022597	0.950625	5.99999999999939e-11	Metabolic	adipose_tissue	adipose_tissue
rs3888190	28443625	bmi_	rs11864750	gtex-v6p-adipose-subcutaneous	CDC37P1	ENSG00000259982	2.35e-26	29022597	0.962427	5.99999999999939e-11	Metabolic	adipose_tissue	adipose_tissue
rs3888190	28443625	bmi_	rs11864750	gtex-v6p-artery-aorta	CDC37P1	ENSG00000259982	1.56e-20	29022597	0.961636	5.99999999999939e-11	Metabolic	blood_vessel	blood_vessel
rs3888190	28443625	bmi_	rs11864750	gtex-v6p-artery-tibial	CDC37P1	ENSG00000259982	1.78e-34	29022597	0.963167	5.99999999999939e-11	Metabolic	blood_vessel	blood_vessel
rs3888190	28443625	bmi_	rs11864750	gtex-v6p-breast-mammary-tissue	CDC37P1	ENSG00000259982	5.91e-20	29022597	0.961546	5.99999999999939e-11	Metabolic	breast	breast
rs3888190	28443625	bmi_	rs11864750	gtex-v6p-cells-transformed-fibroblasts	CDC37P1	ENSG00000259982	1.53e-17	29022597	0.961023	5.99999999999939e-11	Metabolic	skin	skin
rs3888190	28443625	bmi_	rs11864750	gtex-v6p-esophagus-mucosa	CDC37P1	ENSG00000259982	6.7e-22	29022597	0.961874	5.99999999999939e-11	Metabolic	esophagus	esophagus
rs3888190	28443625	bmi_	rs11864750	gtex-v6p-lung	CDC37P1	ENSG00000259982	9.41e-25	29022597	0.962247	5.99999999999939e-11	Metabolic	lung	lung
rs3888190	28443625	bmi_	rs11864750	gtex-v6p-nerve-tibial	CDC37P1	ENSG00000259982	2.78e-22	29022597	0.961932	5.99999999999939e-11	Metabolic	nerve	nerve
rs3888190	28443625	bmi_	rs11864750	gtex-v6p-ovary	CDC37P1	ENSG00000259982	3.92e-10	29022597	0.957727	5.99999999999939e-11	Metabolic	ovary	ovary
rs3888190	28443625	bmi_	rs11864750	gtex-v6p-pancreas	CDC37P1	ENSG00000259982	1.92e-14	29022597	0.960112	5.99999999999939e-11	Metabolic	pancreas	pancreas
rs3888190	28443625	bmi_	rs11864750	gtex-v6p-skin-sun-exposed-lower-leg	CDC37P1	ENSG00000259982	1.25e-16	29022597	0.960788	5.99999999999939e-11	Metabolic	skin	skin
rs3888190	28443625	bmi_	rs11864750	gtex-v6p-small-intestine-terminal-ileum	CDC37P1	ENSG00000259982	4.52e-7	29022597	0.954008	5.99999999999939e-11	Metabolic	small_intestine	small_intestine
rs3888190	28443625	bmi_	rs11864750	gtex-v6p-stomach	CDC37P1	ENSG00000259982	3.53e-14	29022597	0.960009	5.99999999999939e-11	Metabolic	stomach	stomach
rs3888190	28443625	bmi_	rs11864750	gtex-v6p-testis	NUPR1	ENSG00000176046	1.99e-6	29022597	0.952777	5.99999999999939e-11	Metabolic	testis	testis
rs3888190	28443625	bmi_	rs11864750	gtex-v6p-vagina	CDC37P1	ENSG00000259982	2.01e-8	29022597	0.955936	5.99999999999939e-11	Metabolic	vagina	vagina
rs3888190	28443625	bmi_	rs11864750	gtex-v6p-whole-blood	CDC37P1	ENSG00000259982	6.63e-27	29022597	0.962483	5.99999999999939e-11	Metabolic	blood	blood
rs3888190	28443625	bmi_	rs12919058	gtex-v6p-artery-tibial	RP11-1348G14.4	ENSG00000251417	8.34e-17	29022597	0.055228	5.99999999999939e-11	Metabolic	blood_vessel	blood_vessel
rs3888190	28443625	bmi_	rs12919058	gtex-v6p-cells-ebvtransformed-lymphocytes	TUFM	ENSG00000178952	6.57e-9	29022597	0.615123	5.99999999999939e-11	Metabolic	blood	b-cell
rs3888190	28443625	bmi_	rs12919058	gtex-v6p-muscle-skeletal	TUFM	ENSG00000178952	2.03e-9	29022597	0.57205	5.99999999999939e-11	Metabolic	muscle	muscle
rs3888190	28443625	bmi_	rs138159013	gtex-v6p-adipose-subcutaneous	SH2B1	ENSG00000178188	2.28e-12	29022597	0.339463	5.99999999999939e-11	Metabolic	adipose_tissue	adipose_tissue
rs3888190	28443625	bmi_	rs138159013	gtex-v6p-adrenal-gland	SH2B1	ENSG00000178188	3.6e-6	29022597	0.709484	5.99999999999939e-11	Metabolic	adrenal_gland	adrenal_gland
rs3888190	28443625	bmi_	rs138159013	gtex-v6p-esophagus-mucosa	SH2B1	ENSG00000178188	2.82e-7	29022597	0.650829	5.99999999999939e-11	Metabolic	esophagus	esophagus
rs3888190	28443625	bmi_	rs138159013	gtex-v6p-esophagus-muscularis	SH2B1	ENSG00000178188	1.21e-7	29022597	0.626984	5.99999999999939e-11	Metabolic	esophagus	esophagus
rs3888190	28443625	bmi_	rs138159013	gtex-v6p-heart-atrial-appendage	SH2B1	ENSG00000178188	4.97e-6	29022597	0.71731	5.99999999999939e-11	Metabolic	heart	heart
rs3888190	28443625	bmi_	rs187668816	gtex-v6p-spleen	RP11-1348G14.4	ENSG00000251417	1.07e-6	29022597	0.278229	5.99999999999939e-11	Metabolic	spleen	spleen
rs3888190	28443625	bmi_	rs56163509	gtex-v6p-adrenal-gland	EIF3CL	ENSG00000205609	1.75e-6	29022597	0.941239	5.99999999999939e-11	Metabolic	adrenal_gland	adrenal_gland
rs3888190	28443625	bmi_	rs56163509	gtex-v6p-cells-ebvtransformed-lymphocytes	EIF3CL	ENSG00000205609	2.49e-7	29022597	0.94245	5.99999999999939e-11	Metabolic	blood	b-cell
rs3888190	28443625	bmi_	rs56163509	gtex-v6p-esophagus-muscularis	EIF3CL	ENSG00000205609	3.63e-10	29022597	0.943843	5.99999999999939e-11	Metabolic	esophagus	esophagus
rs3888190	28443625	bmi_	rs58764449	gtex-v6p-brain-cortex	LAT	ENSG00000213658	3.63e-6	29022597	0.695757	5.99999999999939e-11	Metabolic	brain	brain
rs3888190	28443625	bmi_	rs58764449	gtex-v6p-muscle-skeletal	LAT	ENSG00000213658	9.69e-10	29022597	0.336423	5.99999999999939e-11	Metabolic	muscle	muscle
rs3888190	28443625	bmi_	rs62036614	CD4	NPIPB8	ENSG00000255524	1.32e-21	28248954	0.276672	5.99999999999939e-11	Metabolic	blood	t-cell
rs3888190	28443625	bmi_	rs62036618	gtex-v6p-brain-putamen-basal-ganglia	TUFM	ENSG00000178952	2.62e-12	29022597	0.144397	5.99999999999939e-11	Metabolic	brain	brain
rs3888190	28443625	bmi_	rs6565259	gtex-v6p-brain-hypothalamus	RP11-1348G14.4	ENSG00000251417	1.3e-6	29022597	0.91276	5.99999999999939e-11	Metabolic	brain	brain
rs3888190	28443625	bmi_	rs6565300	gtex-v6p-artery-tibial	LAT	ENSG00000213658	8.3e-6	29022597	0.001684	5.99999999999939e-11	Metabolic	blood_vessel	blood_vessel
rs3888190	28443625	bmi_	rs6565300	gtex-v6p-cells-transformed-fibroblasts	LAT	ENSG00000213658	5.08e-10	29022597	1.65e-4	5.99999999999939e-11	Metabolic	skin	skin
rs3888190	28443625	bmi_	rs6565300	gtex-v6p-esophagus-muscularis	LAT	ENSG00000213658	2.02e-7	29022597	7.19e-4	5.99999999999939e-11	Metabolic	esophagus	esophagus
rs3888190	28443625	bmi_	rs6565300	gtex-v6p-pancreas	LAT	ENSG00000213658	2.03e-6	29022597	0.001233	5.99999999999939e-11	Metabolic	pancreas	pancreas
rs3888190	28443625	bmi_	rs71143703	gtex-v6p-esophagus-muscularis	CDC37P1	ENSG00000259982	1.67e-8	29022597	0.87165	5.99999999999939e-11	Metabolic	esophagus	esophagus
rs3888190	28443625	bmi_	rs7140	gtex-v6p-artery-tibial	SPNS1	ENSG00000169682	2.43e-5	29022597	0.003016	5.99999999999939e-11	Metabolic	blood_vessel	blood_vessel
rs3888190	28443625	bmi_	rs7185232	Dendritic-naive	TUFM	ENSG00000178952	1.21e-9	22233810	0.41526	5.99999999999939e-11	Metabolic	blood	dendritic
rs3888190	28443625	bmi_	rs7187776	Macro-Listeria	TUFM	ENSG00000178952	9.43e-9	27768889	0.661387	5.99999999999939e-11	Metabolic	blood	macrophage
rs3888190	28443625	bmi_	rs7187776	Macro-Salmonella	TUFM	ENSG00000178952	2.26e-7	27768889	0.70872	5.99999999999939e-11	Metabolic	blood	macrophage
rs3888190	28443625	bmi_	rs7187776	Mono-Flu	TUFM	ENSG00000178952	5.6e-17	27768888	0.395138	5.99999999999939e-11	Metabolic	blood	monocyte
rs3888190	28443625	bmi_	rs7187776	Mono-LPS	TUFM	ENSG00000178952	5.93e-9	27768888	0.652118	5.99999999999939e-11	Metabolic	blood	monocyte
rs3888190	28443625	bmi_	rs7187776	Mono-naive	TUFM	ENSG00000178952	9.92e-14	27768888	0.482088	5.99999999999939e-11	Metabolic	blood	monocyte
rs3888190	28443625	bmi_	rs7187776	Mono-Pam3CSK4	TUFM	ENSG00000178952	1.45e-15	27768888	0.427298	5.99999999999939e-11	Metabolic	blood	monocyte
rs3888190	28443625	bmi_	rs7192056	gtex-v6p-brain-cerebellum	RP11-22P6.2	ENSG00000261766	1.91e-6	29022597	0.001213	5.99999999999939e-11	Metabolic	brain	brain
rs3888190	28443625	bmi_	rs7193733	Mono-R848	TUFM	ENSG00000178952	9.44e-13	27768888	0.962013	5.99999999999939e-11	Metabolic	blood	monocyte
rs3888190	28443625	bmi_	rs72793811	Macro-naive	EIF3C	ENSG00000184110	5.21051e-4	27768889	0.7649	5.99999999999939e-11	Metabolic	blood	macrophage
rs3888190	28443625	bmi_	rs7500321	Macro-Listeria	SPNS1	ENSG00000169682	7.31e-5	27768889	0.005504	5.99999999999939e-11	Metabolic	blood	macrophage
rs3888190	28443625	bmi_	rs7500321	Macro-re-Salmonella	SPNS1	ENSG00000169682	2.83e-5	27768889	0.004628	5.99999999999939e-11	Metabolic	blood	macrophage
rs3888190	28443625	bmi_	rs8049439	CD4	TUFM	ENSG00000178952	1.26e-27	28248954	0.273874	5.99999999999939e-11	Metabolic	blood	t-cell
rs3888190	28443625	bmi_	rs8049439	CD4-meta-cis	TUFM	ENSG00000178952	2.93e-107	24786080	0.18581	5.99999999999939e-11	Metabolic	blood	t-cell
rs3888190	28443625	bmi_	rs8049439	Macro-naive	TUFM	ENSG00000178952	1.76e-8	27768889	0.610114	5.99999999999939e-11	Metabolic	blood	macrophage
rs3888190	28443625	bmi_	rs8049439	Mono-LPS-6h	TUFM	ENSG00000178952	3.02e-6	28814792	0.701011	5.99999999999939e-11	Metabolic	blood	monocyte
rs3888190	28443625	bmi_	rs8049439	Mono-LPS-90m	TUFM	ENSG00000178952	5.18e-8	28814792	0.626453	5.99999999999939e-11	Metabolic	blood	monocyte
rs3888190	28443625	bmi_	rs8049439	Mono-mdp-6h	TUFM	ENSG00000178952	2.66e-9	28814792	0.568248	5.99999999999939e-11	Metabolic	blood	monocyte
rs3888190	28443625	bmi_	rs8049439	Mono-mdp-90m	TUFM	ENSG00000178952	3.41e-5	28814792	0.743817	5.99999999999939e-11	Metabolic	blood	monocyte
rs3888190	28443625	bmi_	rs8049439	Mono-naive	TUFM	ENSG00000178952	1.12e-18	28814792	0.310848	5.99999999999939e-11	Metabolic	blood	monocyte
rs3888190	28443625	bmi_	rs8049439	Mono-rna-6h	TUFM	ENSG00000178952	4.57e-10	28814792	0.531437	5.99999999999939e-11	Metabolic	blood	monocyte
rs3888190	28443625	bmi_	rs8049439	Mono-rna-90min	TUFM	ENSG00000178952	3.25e-12	28814792	0.453457	5.99999999999939e-11	Metabolic	blood	monocyte
rs3888190	28443625	bmi_	rs8049439	Monocyte	TUFM	ENSG00000178952	2.68e-110	24786080	0.184448	5.99999999999939e-11	Metabolic	blood	monocyte
rs3888190	28443625	bmi_	rs8049439	PBMC-naive	TUFM	ENSG00000178952	1.18e-6	25874939	0.684549	5.99999999999939e-11	Metabolic	blood	blood
rs3888190	28443625	bmi_	rs8049439	PBMC-rv	TUFM	ENSG00000178952	1.33912e-4	25874939	0.766669	5.99999999999939e-11	Metabolic	blood	blood
rs3888190	28443625	bmi_	rs8060365	gtex-v6p-pancreas	EIF3C	ENSG00000184110	2.68e-6	29022597	0.880218	5.99999999999939e-11	Metabolic	pancreas	pancreas
rs3888190	28443625	bmi_	rs9929088	CD4-meta-cis	SPNS1	ENSG00000169682	2.48e-11	24786080	3.1e-5	5.99999999999939e-11	Metabolic	blood	t-cell
rs4506565	27790247	age-related_diseases_mortality_and_associated_endophenotypes	rs10885408	gtex-v6p-artery-aorta	TCF7L2	ENSG00000148737	7.73e-8	29022597	0.037282	7.99999999999922e-17	Aging	blood_vessel	blood_vessel
rs520829	28512139	lipoprotein_-a-_levels	rs3127570	gtex-v6p-brain-frontal-cortex-ba9	SLC22A3	ENSG00000146477	3.98e-6	29022597	0.54726	3.00000000000027e-29	Metabolic	brain	brain
rs520829	28512139	lipoprotein_-a-_levels	rs376563	gtex-v6p-adipose-subcutaneous	SLC22A3	ENSG00000146477	1.28e-8	29022597	0.844176	3.00000000000027e-29	Metabolic	adipose_tissue	adipose_tissue
rs520829	28512139	lipoprotein_-a-_levels	rs518295	Liver	SLC22A3	ENSG00000146477	2.59e-19	18462017	0.92433	3.00000000000027e-29	Metabolic	liver	liver
rs520829	28512139	lipoprotein_-a-_levels	rs539298	Liver	SLC22A3	ENSG00000146477	3.78948e-11	21637794	0.932646	3.00000000000027e-29	Metabolic	liver	liver
rs520829	28512139	lipoprotein_-a-_levels	rs544271	gtex-v6p-colon-transverse	SLC22A3	ENSG00000146477	4.02e-7	29022597	3.46e-4	3.00000000000027e-29	Metabolic	colon	colon
rs1267303	27182965	monobrow	rs7524253	Macro-naive	ATPAF1	ENSG00000123472	1.26e-4	27768889	0.908979	3.99999999999998e-9	Skin & connective tissue	blood	macrophage
rs1267303	27182965	monobrow	rs7524253	Macro-Salmonella	ATPAF1	ENSG00000123472	1.12974e-4	27768889	0.908325	3.99999999999998e-9	Skin & connective tissue	blood	macrophage
rs264162	27989323	stem_cell_growth_factor_beta_levels	rs1947949	gtex-v6p-pancreas	PIEZO2	ENSG00000154864	4.27e-7	29022597	0.226153	2.99999999999998e-6	Miscellaneous	pancreas	pancreas
rs264162	27989323	stem_cell_growth_factor_beta_levels	rs264160	gtex-v6p-cells-ebvtransformed-lymphocytes	PIEZO2	ENSG00000154864	1.4e-8	29022597	0.929175	2.99999999999998e-6	Miscellaneous	blood	b-cell
rs72681211	28107422	fibrinogen_levels	rs1800790	gtex-v6p-adrenal-gland	FGG	ENSG00000171557	2.06e-19	29022597	0.978423	1e-142	Respiratory	adrenal_gland	adrenal_gland
rs72681211	28107422	fibrinogen_levels	rs4508864	Liver	FGB	ENSG00000171564	1.2e-8	18462017	0.975111	1e-142	Respiratory	liver	liver
rs72681211	28107422	fibrinogen_levels	rs55903341	Islet	FGB	ENSG00000171564	7.94e-5	28193859	0.883267	1e-142	Respiratory	pancreas	islet
rs16894959	25673412	hip_circumference_adjusted_for_bmi	rs111613200	gtex-v6p-adipose-subcutaneous	C6orf106	ENSG00000196821	2.15e-5	29022597	0.848534	2.99999999999998e-6	Metabolic	adipose_tissue	adipose_tissue
rs16894959	25673412	hip_circumference_adjusted_for_bmi	rs111613200	gtex-v6p-artery-tibial	C6orf106	ENSG00000196821	2.76e-6	29022597	0.841644	2.99999999999998e-6	Metabolic	blood_vessel	blood_vessel
rs16894959	25673412	hip_circumference_adjusted_for_bmi	rs111613200	gtex-v6p-brain-caudate-basal-ganglia	C6orf106	ENSG00000196821	7.21e-8	29022597	0.829144	2.99999999999998e-6	Metabolic	brain	brain
rs16894959	25673412	hip_circumference_adjusted_for_bmi	rs111613200	gtex-v6p-brain-cortex	C6orf106	ENSG00000196821	1.35e-8	29022597	0.823732	2.99999999999998e-6	Metabolic	brain	brain
rs16894959	25673412	hip_circumference_adjusted_for_bmi	rs111613200	gtex-v6p-brain-frontal-cortex-ba9	C6orf106	ENSG00000196821	1.55e-8	29022597	0.824158	2.99999999999998e-6	Metabolic	brain	brain
rs16894959	25673412	hip_circumference_adjusted_for_bmi	rs111613200	gtex-v6p-lung	C6orf106	ENSG00000196821	1.85e-6	29022597	0.840206	2.99999999999998e-6	Metabolic	lung	lung
rs16894959	25673412	hip_circumference_adjusted_for_bmi	rs111613200	gtex-v6p-nerve-tibial	C6orf106	ENSG00000196821	6.47e-9	29022597	0.821028	2.99999999999998e-6	Metabolic	nerve	nerve
rs16894959	25673412	hip_circumference_adjusted_for_bmi	rs111613200	gtex-v6p-skin-sun-exposed-lower-leg	C6orf106	ENSG00000196821	1.93e-6	29022597	0.840305	2.99999999999998e-6	Metabolic	skin	skin
rs16894959	25673412	hip_circumference_adjusted_for_bmi	rs111613200	gtex-v6p-testis	C6orf106	ENSG00000196821	1.57e-7	29022597	0.831624	2.99999999999998e-6	Metabolic	testis	testis
rs16894959	25673412	hip_circumference_adjusted_for_bmi	rs111613200	gtex-v6p-thyroid	C6orf106	ENSG00000196821	9.09e-8	29022597	0.829871	2.99999999999998e-6	Metabolic	thyroid	thyroid
rs16894959	25673412	hip_circumference_adjusted_for_bmi	rs111613200	gtex-v6p-whole-blood	C6orf106	ENSG00000196821	9.52e-7	29022597	0.837875	2.99999999999998e-6	Metabolic	blood	blood
rs16894959	25673412	hip_circumference_adjusted_for_bmi	rs11759151	Mono-LPS-2h	ANKS1A	ENSG00000064999	7.75e-6	24604202	2.98e-4	2.99999999999998e-6	Metabolic	blood	monocyte
rs16894959	25673412	hip_circumference_adjusted_for_bmi	rs140854887	gtex-v6p-adrenal-gland	SNRPC	ENSG00000124562	5.77e-7	29022597	0.027589	2.99999999999998e-6	Metabolic	adrenal_gland	adrenal_gland
rs16894959	25673412	hip_circumference_adjusted_for_bmi	rs2814994	Liver	C6orf106	ENSG00000196821	5.24738e-5	21637794	0.856199	2.99999999999998e-6	Metabolic	liver	liver
rs16894959	25673412	hip_circumference_adjusted_for_bmi	rs28675115	PBMC-naive	UHRF1BP1	ENSG00000065060	3.32e-6	25874939	6.6e-5	2.99999999999998e-6	Metabolic	blood	blood
rs16894959	25673412	hip_circumference_adjusted_for_bmi	rs61566513	gtex-v6p-muscle-skeletal	C6orf106	ENSG00000196821	2.36e-14	29022597	0.283183	2.99999999999998e-6	Metabolic	muscle	muscle
rs16894959	25673412	hip_circumference_adjusted_for_bmi	rs6457794	Mono-LPS-90m	UHRF1BP1	ENSG00000065060	2.88e-9	28814792	2.32e-4	2.99999999999998e-6	Metabolic	blood	monocyte
rs16894959	25673412	hip_circumference_adjusted_for_bmi	rs6457794	Mono-mdp-90m	UHRF1BP1	ENSG00000065060	6.33e-8	28814792	4.63e-4	2.99999999999998e-6	Metabolic	blood	monocyte
rs16894959	25673412	hip_circumference_adjusted_for_bmi	rs6457794	Mono-rna-6h	UHRF1BP1	ENSG00000065060	4.36e-8	28814792	3.97e-4	2.99999999999998e-6	Metabolic	blood	monocyte
rs16894959	25673412	hip_circumference_adjusted_for_bmi	rs6932930	gtex-v6p-pancreas	C6orf106	ENSG00000196821	5.41e-15	29022597	0.08948	2.99999999999998e-6	Metabolic	pancreas	pancreas
rs16894959	25673412	hip_circumference_adjusted_for_bmi	rs7739335	Macro-naive	UHRF1BP1	ENSG00000065060	8.58e-4	27768889	0.664959	2.99999999999998e-6	Metabolic	blood	macrophage
rs16894959	25673412	hip_circumference_adjusted_for_bmi	rs9368832	Islet	C6orf106	ENSG00000196821	8.91e-6	28193859	2.98e-4	2.99999999999998e-6	Metabolic	pancreas	islet
rs3764147	28067908	crohns_disease	rs11616803	gtex-v6p-artery-coronary	CCDC122	ENSG00000151773	4.64e-10	29022597	1e-5	1e-13	Digestive system	blood_vessel	blood_vessel
rs3764147	28067908	crohns_disease	rs11616803	gtex-v6p-brain-cerebellar-hemisphere	CCDC122	ENSG00000151773	7.68e-7	29022597	4e-5	1e-13	Digestive system	brain	brain
rs3764147	28067908	crohns_disease	rs11616803	gtex-v6p-colon-sigmoid	CCDC122	ENSG00000151773	7.83e-10	29022597	1e-5	1e-13	Digestive system	colon	colon
rs3764147	28067908	crohns_disease	rs11616803	gtex-v6p-esophagus-gastroesophageal-junction	CCDC122	ENSG00000151773	8.69e-10	29022597	1e-5	1e-13	Digestive system	esophagus	esophagus
rs3764147	28067908	crohns_disease	rs11616803	gtex-v6p-ovary	CCDC122	ENSG00000151773	1.76e-7	29022597	3e-5	1e-13	Digestive system	ovary	ovary
rs3764147	28067908	crohns_disease	rs11616803	gtex-v6p-prostate	CCDC122	ENSG00000151773	8.26e-9	29022597	1e-5	1e-13	Digestive system	prostate	prostate
rs3764147	28067908	crohns_disease	rs11616803	gtex-v6p-small-intestine-terminal-ileum	CCDC122	ENSG00000151773	9.67e-7	29022597	4e-5	1e-13	Digestive system	small_intestine	small_intestine
rs3764147	28067908	crohns_disease	rs11616803	gtex-v6p-whole-blood	CCDC122	ENSG00000151773	3.95e-7	29022597	3e-5	1e-13	Digestive system	blood	blood
rs3764147	28067908	crohns_disease	rs11617551	gtex-v6p-adipose-subcutaneous	LACC1	ENSG00000179630	8.88e-7	29022597	6.1e-5	1e-13	Digestive system	adipose_tissue	adipose_tissue
rs3764147	28067908	crohns_disease	rs11617551	gtex-v6p-adrenal-gland	LACC1	ENSG00000179630	5.19e-8	29022597	2e-5	1e-13	Digestive system	adrenal_gland	adrenal_gland
rs3764147	28067908	crohns_disease	rs11617551	gtex-v6p-cells-ebvtransformed-lymphocytes	LACC1	ENSG00000179630	2.39e-8	29022597	2e-5	1e-13	Digestive system	blood	b-cell
rs3764147	28067908	crohns_disease	rs11617551	gtex-v6p-liver	LACC1	ENSG00000179630	9.88e-8	29022597	4e-5	1e-13	Digestive system	liver	liver
rs3764147	28067908	crohns_disease	rs3215973	gtex-v6p-thyroid	LINC00284	ENSG00000233725	4.81e-6	29022597	2.52e-4	1e-13	Digestive system	thyroid	thyroid
rs3764147	28067908	crohns_disease	rs583271	Macro-naive	LACC1	ENSG00000179630	5.6e-5	27768889	0.037037	1e-13	Digestive system	blood	macrophage
rs3764147	28067908	crohns_disease	rs61209988	gtex-v6p-artery-tibial	LACC1	ENSG00000179630	3.13e-13	29022597	0.104206	1e-13	Digestive system	blood_vessel	blood_vessel
rs3764147	28067908	crohns_disease	rs6561148	gtex-v6p-heart-atrial-appendage	ENOX1	ENSG00000120658	1.7e-11	29022597	0.073464	1e-13	Digestive system	heart	heart
rs3764147	28067908	crohns_disease	rs7319725	Kidney	CCDC122	ENSG00000151773	8.34938e-10	28575649	2e-5	1e-13	Digestive system	kidney	kidney
rs3764147	28067908	crohns_disease	rs8002861	HLC	CCDC122	ENSG00000151773	1.29e-6	28388432	1.21e-4	1e-13	Digestive system	liver	hepatocytes
rs3764147	28067908	crohns_disease	rs8002861	HLC	LACC1	ENSG00000179630	5.84e-8	28388432	5.1e-5	1e-13	Digestive system	liver	hepatocytes
rs3764147	28067908	crohns_disease	rs9525852	gtex-v6p-esophagus-mucosa	LACC1	ENSG00000179630	2.01e-8	29022597	0.001231	1e-13	Digestive system	esophagus	esophagus
rs3024737	28300201	skin_pigmentation	rs497073	Dendritic-cells-re-Flu	CUL4A	ENSG00000139842	4.43e-7	24604203	0.884098	1e-6	Skin & connective tissue	blood	dendritic
rs3024737	28300201	skin_pigmentation	rs511022	Macro-Listeria	PCID2	ENSG00000126226	4.2e-6	27768889	0.884173	1e-6	Skin & connective tissue	blood	macrophage
rs3024737	28300201	skin_pigmentation	rs545026	Dendritic-cells-Flu	CUL4A	ENSG00000139842	1.07e-16	24604203	0.883969	1e-6	Skin & connective tissue	blood	dendritic
rs3024737	28300201	skin_pigmentation	rs545026	Dendritic-cells-LPS	CUL4A	ENSG00000139842	7.81e-22	24604203	0.883969	1e-6	Skin & connective tissue	blood	dendritic
rs3024737	28300201	skin_pigmentation	rs545026	Dendritic-cells-re-LPS	CUL4A	ENSG00000139842	1.09e-14	24604203	0.883969	1e-6	Skin & connective tissue	blood	dendritic
rs3024737	28300201	skin_pigmentation	rs545026	Macro-re-Salmonella	PCID2	ENSG00000126226	2.59e-8	27768889	0.883969	1e-6	Skin & connective tissue	blood	macrophage
rs3024737	28300201	skin_pigmentation	rs545026	Macro-Salmonella	PCID2	ENSG00000126226	1.64e-10	27768889	0.883969	1e-6	Skin & connective tissue	blood	macrophage
rs3024737	28300201	skin_pigmentation	rs545026	Mono-Flu	F10	ENSG00000126218	3.2e-13	27768888	0.883969	1e-6	Skin & connective tissue	blood	monocyte
rs3024737	28300201	skin_pigmentation	rs545026	Mono-Flu	PROZ	ENSG00000126231	1.68e-24	27768888	0.883969	1e-6	Skin & connective tissue	blood	monocyte
rs3024737	28300201	skin_pigmentation	rs545026	Mono-LPS	CUL4A	ENSG00000139842	1.61e-21	27768888	0.883969	1e-6	Skin & connective tissue	blood	monocyte
rs3024737	28300201	skin_pigmentation	rs545026	Mono-LPS	F10	ENSG00000126218	4.35e-29	27768888	0.883969	1e-6	Skin & connective tissue	blood	monocyte
rs3024737	28300201	skin_pigmentation	rs545026	Mono-LPS	PCID2	ENSG00000126226	3.05e-20	27768888	0.883969	1e-6	Skin & connective tissue	blood	monocyte
rs3024737	28300201	skin_pigmentation	rs545026	Mono-naive	CUL4A	ENSG00000139842	2.58e-17	27768888	0.883969	1e-6	Skin & connective tissue	blood	monocyte
rs3024737	28300201	skin_pigmentation	rs545026	Mono-naive	PCID2	ENSG00000126226	2.44e-21	27768888	0.883969	1e-6	Skin & connective tissue	blood	monocyte
rs3024737	28300201	skin_pigmentation	rs545026	Mono-naive	PROZ	ENSG00000126231	1.42e-16	27768888	0.883969	1e-6	Skin & connective tissue	blood	monocyte
rs3024737	28300201	skin_pigmentation	rs545026	Mono-Pam3CSK4	CUL4A	ENSG00000139842	8.81e-39	27768888	0.883969	1e-6	Skin & connective tissue	blood	monocyte
rs3024737	28300201	skin_pigmentation	rs545026	Mono-Pam3CSK4	F10	ENSG00000126218	5.9e-32	27768888	0.883969	1e-6	Skin & connective tissue	blood	monocyte
rs3024737	28300201	skin_pigmentation	rs545026	Mono-Pam3CSK4	PCID2	ENSG00000126226	2.13e-38	27768888	0.883969	1e-6	Skin & connective tissue	blood	monocyte
rs3024737	28300201	skin_pigmentation	rs545026	Mono-Pam3CSK4	PROZ	ENSG00000126231	6.3e-32	27768888	0.883969	1e-6	Skin & connective tissue	blood	monocyte
rs3024737	28300201	skin_pigmentation	rs545026	Mono-R848	CUL4A	ENSG00000139842	2.23e-30	27768888	0.883969	1e-6	Skin & connective tissue	blood	monocyte
rs3024737	28300201	skin_pigmentation	rs545026	Mono-R848	F10	ENSG00000126218	5.15e-29	27768888	0.883969	1e-6	Skin & connective tissue	blood	monocyte
rs3024737	28300201	skin_pigmentation	rs545026	Mono-R848	PCID2	ENSG00000126226	1.04e-27	27768888	0.883969	1e-6	Skin & connective tissue	blood	monocyte
rs3024737	28300201	skin_pigmentation	rs545026	Mono-R848	PROZ	ENSG00000126231	3.17e-34	27768888	0.883969	1e-6	Skin & connective tissue	blood	monocyte
rs3024737	28300201	skin_pigmentation	rs545026	Mono-re-Flu	F10	ENSG00000126218	8.06e-5	27768888	0.883969	1e-6	Skin & connective tissue	blood	monocyte
rs3024737	28300201	skin_pigmentation	rs545026	Mono-re-Flu	PROZ	ENSG00000126231	8.8e-8	27768888	0.883969	1e-6	Skin & connective tissue	blood	monocyte
rs3024737	28300201	skin_pigmentation	rs545026	Mono-re-LPS	CUL4A	ENSG00000139842	8.91e-8	27768888	0.883969	1e-6	Skin & connective tissue	blood	monocyte
rs3024737	28300201	skin_pigmentation	rs545026	Mono-re-LPS	F10	ENSG00000126218	2.04e-15	27768888	0.883969	1e-6	Skin & connective tissue	blood	monocyte
rs3024737	28300201	skin_pigmentation	rs545026	Mono-re-LPS	PCID2	ENSG00000126226	6.65e-7	27768888	0.883969	1e-6	Skin & connective tissue	blood	monocyte
rs3024737	28300201	skin_pigmentation	rs545026	Mono-re-Pam3CSK4	CUL4A	ENSG00000139842	8.45e-17	27768888	0.883969	1e-6	Skin & connective tissue	blood	monocyte
rs3024737	28300201	skin_pigmentation	rs545026	Mono-re-Pam3CSK4	F10	ENSG00000126218	1.86e-18	27768888	0.883969	1e-6	Skin & connective tissue	blood	monocyte
rs3024737	28300201	skin_pigmentation	rs545026	Mono-re-Pam3CSK4	PCID2	ENSG00000126226	4.04e-22	27768888	0.883969	1e-6	Skin & connective tissue	blood	monocyte
rs3024737	28300201	skin_pigmentation	rs545026	Mono-re-Pam3CSK4	PROZ	ENSG00000126231	1.53e-15	27768888	0.883969	1e-6	Skin & connective tissue	blood	monocyte
rs3024737	28300201	skin_pigmentation	rs545026	Mono-re-R848	CUL4A	ENSG00000139842	4.03e-11	27768888	0.883969	1e-6	Skin & connective tissue	blood	monocyte
rs3024737	28300201	skin_pigmentation	rs545026	Mono-re-R848	F10	ENSG00000126218	1.64e-18	27768888	0.883969	1e-6	Skin & connective tissue	blood	monocyte
rs3024737	28300201	skin_pigmentation	rs545026	Mono-re-R848	PCID2	ENSG00000126226	9.94e-14	27768888	0.883969	1e-6	Skin & connective tissue	blood	monocyte
rs3024737	28300201	skin_pigmentation	rs545026	Mono-re-R848	PROZ	ENSG00000126231	2.22e-18	27768888	0.883969	1e-6	Skin & connective tissue	blood	monocyte
rs3024737	28300201	skin_pigmentation	rs7323626	gtex-v6p-whole-blood	PCID2	ENSG00000126226	8.49e-11	29022597	0.884098	1e-6	Skin & connective tissue	blood	blood
rs3024737	28300201	skin_pigmentation	rs7323626	Macro-Salmonella	CUL4A	ENSG00000139842	1.71e-5	27768889	0.884098	1e-6	Skin & connective tissue	blood	macrophage
rs838880	28334899	hdl_cholesterol_levels	rs149481917	Mono-LPS	SCARB1	ENSG00000073060	3.4e-21	27768888	0.982767	1e-34	Metabolic	blood	monocyte
rs838880	28334899	hdl_cholesterol_levels	rs149481917	Mono-R848	SCARB1	ENSG00000073060	5.88e-17	27768888	0.985816	1e-34	Metabolic	blood	monocyte
rs838880	28334899	hdl_cholesterol_levels	rs1726339	Mono-Pam3CSK4	SCARB1	ENSG00000073060	3.89e-25	27768888	0.929555	1e-34	Metabolic	blood	monocyte
rs838880	28334899	hdl_cholesterol_levels	rs838878	Mono-IFN	SCARB1	ENSG00000073060	4.6e-15	24604202	0.978809	1e-34	Metabolic	blood	monocyte
rs838880	28334899	hdl_cholesterol_levels	rs838878	Mono-LPS-24h	SCARB1	ENSG00000073060	3.09e-39	24604202	0.971669	1e-34	Metabolic	blood	monocyte
rs838880	28334899	hdl_cholesterol_levels	rs838878	Mono-LPS-2h	SCARB1	ENSG00000073060	4.5e-15	24604202	0.978807	1e-34	Metabolic	blood	monocyte
rs838880	28334899	hdl_cholesterol_levels	rs838880	Macro-re-Listeria	SCARB1	ENSG00000073060	1.3e-5	27768889	0.995783	1e-34	Metabolic	blood	macrophage
rs838880	28334899	hdl_cholesterol_levels	rs838880	Mono-Flu	SCARB1	ENSG00000073060	6.78e-7	27768888	0.996423	1e-34	Metabolic	blood	monocyte
rs838880	28334899	hdl_cholesterol_levels	rs838880	Mono-naive	SCARB1	ENSG00000073060	1.05e-28	27768888	0.999303	1e-34	Metabolic	blood	monocyte
rs6678622	25673412	hip_circumference	rs17381664	B-cell	USP33	ENSG00000077254	3.232e-4	22446964	0.991775	5.99999999999995e-8	Metabolic	blood	b-cell
rs3810291	25673412	hip_circumference	rs10408163	CD4-meta-cis	ZC3H4	ENSG00000130749	2.88e-10	24786080	0.951393	2e-8	Metabolic	blood	t-cell
rs3810291	25673412	hip_circumference	rs2303108	Mono-LPS-24h	ZC3H4	ENSG00000130749	5.35e-7	24604202	0.95332	2e-8	Metabolic	blood	monocyte
rs3800229	25673412	hip_circumference	rs2764265	gtex-v6p-nerve-tibial	LINC00222	ENSG00000203801	8.36e-6	29022597	0.296567	2.99999999999998e-8	Metabolic	nerve	nerve
rs4896582	28448500	waist_circumference_adjusted_for_bmi_in_inactive_individuals	rs4896582	gtex-v6p-adipose-subcutaneous	GPR126	ENSG00000112414	9.71e-8	29022597	0.948656	3.99999999999998e-7	Metabolic	adipose_tissue	adipose_tissue
rs4896582	28448500	waist_circumference_adjusted_for_bmi_in_inactive_individuals	rs4896582	gtex-v6p-skin-sun-exposed-lower-leg	GPR126	ENSG00000112414	1.46e-6	29022597	0.944933	3.99999999999998e-7	Metabolic	skin	skin
rs2292368	27989323	fibroblast_growth_factor_basic_levels	rs10906564	Macro-re-Salmonella	FRMD4A	ENSG00000151474	5.18e-7	27768889	7.19e-4	7.00000000000004e-6	Miscellaneous	blood	macrophage
rs2292368	27989323	fibroblast_growth_factor_basic_levels	rs3125587	Macro-re-Listeria	FRMD4A	ENSG00000151474	9.27876e-4	27768889	0.373354	7.00000000000004e-6	Miscellaneous	blood	macrophage
rs3091309	27989323	eotaxin_levels	rs1491961	Mono-naive	CCR1	ENSG00000163823	3.9e-9	27768888	0.168498	3.99999999999998e-10	Blood	blood	monocyte
rs3091309	27989323	eotaxin_levels	rs2172246	Mono-naive	CCR3	ENSG00000183625	1.54103e-4	24604202	0.03483	3.99999999999998e-10	Blood	blood	monocyte
rs3091309	27989323	eotaxin_levels	rs2201150	Neutro	CCR3	ENSG00000183625	2.16e-13	26151758	1.8e-4	3.99999999999998e-10	Blood	blood	neutrophil
rs58722170	28346442	serous_invasive_ovarian_cancer	rs10908354	gtex-v6p-brain-cerebellum	DNALI1	ENSG00000163879	3.56e-12	29022597	0.876575	2e-7	Oncology	brain	brain
rs58722170	28346442	serous_invasive_ovarian_cancer	rs10908354	gtex-v6p-brain-cortex	DNALI1	ENSG00000163879	4.33e-7	29022597	0.891347	2e-7	Oncology	brain	brain
rs58722170	28346442	serous_invasive_ovarian_cancer	rs10908354	gtex-v6p-esophagus-mucosa	DNALI1	ENSG00000163879	4.37e-6	29022597	0.895977	2e-7	Oncology	esophagus	esophagus
rs58722170	28346442	serous_invasive_ovarian_cancer	rs10908354	gtex-v6p-nerve-tibial	DNALI1	ENSG00000163879	4.3e-17	29022597	0.870366	2e-7	Oncology	nerve	nerve
rs58722170	28346442	serous_invasive_ovarian_cancer	rs10908354	gtex-v6p-pituitary	DNALI1	ENSG00000163879	5.18e-11	29022597	0.878973	2e-7	Oncology	pituitary	pituitary
rs58722170	28346442	serous_invasive_ovarian_cancer	rs10908354	gtex-v6p-thyroid	DNALI1	ENSG00000163879	4.1e-15	29022597	0.872335	2e-7	Oncology	thyroid	thyroid
rs58722170	28346442	serous_invasive_ovarian_cancer	rs10908355	gtex-v6p-artery-aorta	DNALI1	ENSG00000163879	9.22e-11	29022597	0.005066	2e-7	Oncology	blood_vessel	blood_vessel
rs58722170	28346442	serous_invasive_ovarian_cancer	rs10908355	gtex-v6p-colon-sigmoid	DNALI1	ENSG00000163879	1.13e-6	29022597	0.043817	2e-7	Oncology	colon	colon
rs58722170	28346442	serous_invasive_ovarian_cancer	rs10908355	gtex-v6p-esophagus-mucosa	SNIP1	ENSG00000163877	1.35e-5	29022597	0.071011	2e-7	Oncology	esophagus	esophagus
rs58722170	28346442	serous_invasive_ovarian_cancer	rs10908355	gtex-v6p-heart-atrial-appendage	DNALI1	ENSG00000163879	1.41e-8	29022597	0.015048	2e-7	Oncology	heart	heart
rs58722170	28346442	serous_invasive_ovarian_cancer	rs10908355	gtex-v6p-muscle-skeletal	DNALI1	ENSG00000163879	3.88e-10	29022597	0.005067	2e-7	Oncology	muscle	muscle
rs58722170	28346442	serous_invasive_ovarian_cancer	rs10908355	gtex-v6p-stomach	DNALI1	ENSG00000163879	1.69e-7	29022597	0.024843	2e-7	Oncology	stomach	stomach
rs58722170	28346442	serous_invasive_ovarian_cancer	rs12021739	CD4	SNIP1	ENSG00000163877	1.22e-6	28248954	0.043826	2e-7	Oncology	blood	t-cell
rs58722170	28346442	serous_invasive_ovarian_cancer	rs12026315	gtex-v6p-brain-cerebellum	MEAF6	ENSG00000163875	4.77e-6	29022597	0.871824	2e-7	Oncology	brain	brain
rs58722170	28346442	serous_invasive_ovarian_cancer	rs12026315	gtex-v6p-brain-cortex	MEAF6	ENSG00000163875	2.72e-6	29022597	0.869782	2e-7	Oncology	brain	brain
rs58722170	28346442	serous_invasive_ovarian_cancer	rs12026315	gtex-v6p-nerve-tibial	MEAF6	ENSG00000163875	8.6e-10	29022597	0.842651	2e-7	Oncology	nerve	nerve
rs58722170	28346442	serous_invasive_ovarian_cancer	rs12026315	gtex-v6p-skin-sun-exposed-lower-leg	MEAF6	ENSG00000163875	3.98e-8	29022597	0.854067	2e-7	Oncology	skin	skin
rs58722170	28346442	serous_invasive_ovarian_cancer	rs215212	HLC	DNALI1	ENSG00000163879	1.1e-6	28388432	0.850987	2e-7	Oncology	liver	hepatocytes
rs58722170	28346442	serous_invasive_ovarian_cancer	rs2294875	Neutro	SNIP1	ENSG00000163877	2.05e-10	26151758	0.005067	2e-7	Oncology	blood	neutrophil
rs58722170	28346442	serous_invasive_ovarian_cancer	rs59482985	gtex-v6p-esophagus-mucosa	RSPO1	ENSG00000169218	4.08e-6	29022597	0.868201	2e-7	Oncology	esophagus	esophagus
rs58722170	28346442	serous_invasive_ovarian_cancer	rs61776188	gtex-v6p-esophagus-mucosa	FTH1P1	ENSG00000232273	2.03e-7	29022597	0.912256	2e-7	Oncology	esophagus	esophagus
rs58722170	28346442	serous_invasive_ovarian_cancer	rs61778057	gtex-v6p-muscle-skeletal	MEAF6	ENSG00000163875	1.01e-7	29022597	0.402214	2e-7	Oncology	muscle	muscle
rs58722170	28346442	serous_invasive_ovarian_cancer	rs6704190	IPSC	DNALI1	ENSG00000163879	1.68e-5	28388432	0.066526	2e-7	Oncology	ipsc	ipsc
rs2070074	27989323	ctack_levels	rs1104749	Kidney	GALT	ENSG00000213930	5.5046e-8	28575649	0.743863	2.00000000000008e-32	Inflammation	kidney	kidney
rs2070074	27989323	ctack_levels	rs11575577	gtex-v6p-adipose-subcutaneous	GALT	ENSG00000213930	3.1e-8	29022597	0.772946	2.00000000000008e-32	Inflammation	adipose_tissue	adipose_tissue
rs2070074	27989323	ctack_levels	rs11575577	gtex-v6p-brain-frontal-cortex-ba9	GALT	ENSG00000213930	4.74e-6	29022597	0.836788	2.00000000000008e-32	Inflammation	brain	brain
rs2070074	27989323	ctack_levels	rs11575577	gtex-v6p-cells-transformed-fibroblasts	GALT	ENSG00000213930	6e-19	29022597	0.230447	2.00000000000008e-32	Inflammation	skin	skin
rs2070074	27989323	ctack_levels	rs11575577	gtex-v6p-esophagus-mucosa	GALT	ENSG00000213930	1.67e-10	29022597	0.687788	2.00000000000008e-32	Inflammation	esophagus	esophagus
rs2070074	27989323	ctack_levels	rs11575577	gtex-v6p-heart-left-ventricle	GALT	ENSG00000213930	1.46e-6	29022597	0.825188	2.00000000000008e-32	Inflammation	heart	heart
rs2070074	27989323	ctack_levels	rs11575584	Mono-IFN	GALT	ENSG00000213930	1.99e-15	24604202	0.333064	2.00000000000008e-32	Inflammation	blood	monocyte
rs2070074	27989323	ctack_levels	rs11575584	Mono-LPS-24h	GALT	ENSG00000213930	6.57e-21	24604202	0.090701	2.00000000000008e-32	Inflammation	blood	monocyte
rs2070074	27989323	ctack_levels	rs144072067	gtex-v6p-muscle-skeletal	GALT	ENSG00000213930	1.44e-9	29022597	0.002402	2.00000000000008e-32	Inflammation	muscle	muscle
rs2070074	27989323	ctack_levels	rs144072067	gtex-v6p-nerve-tibial	GALT	ENSG00000213930	7.18e-7	29022597	0.008943	2.00000000000008e-32	Inflammation	nerve	nerve
rs2070074	27989323	ctack_levels	rs17355619	gtex-v6p-colon-transverse	IL11RA	ENSG00000137070	1.19e-5	29022597	0.729845	2.00000000000008e-32	Inflammation	colon	colon
rs2070074	27989323	ctack_levels	rs17355619	gtex-v6p-esophagus-mucosa	IL11RA	ENSG00000137070	1.31e-5	29022597	0.729547	2.00000000000008e-32	Inflammation	esophagus	esophagus
rs2070074	27989323	ctack_levels	rs17355619	gtex-v6p-pancreas	IL11RA	ENSG00000137070	9.05e-6	29022597	0.722218	2.00000000000008e-32	Inflammation	pancreas	pancreas
rs2070074	27989323	ctack_levels	rs2070074	CD4	GALT	ENSG00000213930	5.29e-7	28248954	0.99865	2.00000000000008e-32	Inflammation	blood	t-cell
rs2070074	27989323	ctack_levels	rs2070074	gtex-v6p-adrenal-gland	IL11RA	ENSG00000137070	1.82e-7	29022597	0.998868	2.00000000000008e-32	Inflammation	adrenal_gland	adrenal_gland
rs2070074	27989323	ctack_levels	rs2070074	gtex-v6p-nerve-tibial	IL11RA	ENSG00000137070	8.26e-10	29022597	0.9995	2.00000000000008e-32	Inflammation	nerve	nerve
rs2070074	27989323	ctack_levels	rs2070074	gtex-v6p-skin-sun-exposed-lower-leg	IL11RA	ENSG00000137070	3.91e-7	29022597	0.998718	2.00000000000008e-32	Inflammation	skin	skin
rs2070074	27989323	ctack_levels	rs2070074	gtex-v6p-whole-blood	GALT	ENSG00000213930	1.18e-7	29022597	0.998943	2.00000000000008e-32	Inflammation	blood	blood
rs2070074	27989323	ctack_levels	rs2070074	gtex-v6p-whole-blood	IL11RA	ENSG00000137070	2.63e-12	29022597	0.999766	2.00000000000008e-32	Inflammation	blood	blood
rs2070074	27989323	ctack_levels	rs2070074	Leuco-sepsis	GALT	ENSG00000213930	8.23e-9	26917434	0.999299	2.00000000000008e-32	Inflammation	blood	leukocyte
rs2070074	27989323	ctack_levels	rs2070074	Leuco-sepsis	IL11RA	ENSG00000137070	3.74e-5	26917434	0.997114	2.00000000000008e-32	Inflammation	blood	leukocyte
rs2070074	27989323	ctack_levels	rs2070074	Macro-naive	CCL19	ENSG00000172724	7.42792e-4	27768889	0.994744	2.00000000000008e-32	Inflammation	blood	macrophage
rs2070074	27989323	ctack_levels	rs2070074	Macro-naive	GALT	ENSG00000213930	4.63e-5	27768889	0.997	2.00000000000008e-32	Inflammation	blood	macrophage
rs2070074	27989323	ctack_levels	rs2070074	Mono	IL11RA	ENSG00000137070	6.28e-7	22446964	0.998608	2.00000000000008e-32	Inflammation	blood	monocyte
rs2070074	27989323	ctack_levels	rs2070074	Mono-IFN	IL11RA	ENSG00000137070	8.77e-8	24604202	0.99899	2.00000000000008e-32	Inflammation	blood	monocyte
rs2070074	27989323	ctack_levels	rs2070074	Mono-LPS-24h	IL11RA	ENSG00000137070	1.14775e-4	24604202	0.996423	2.00000000000008e-32	Inflammation	blood	monocyte
rs2070074	27989323	ctack_levels	rs2070074	Mono-naive	IL11RA	ENSG00000137070	1.32e-31	24604202	0.999987	2.00000000000008e-32	Inflammation	blood	monocyte
rs2070074	27989323	ctack_levels	rs2070074	Monocyte	IL11RA	ENSG00000137070	6.7e-11	24786080	0.999648	2.00000000000008e-32	Inflammation	blood	monocyte
rs2070074	27989323	ctack_levels	rs2070074	Neutro	IL11RA	ENSG00000137070	8.06e-13	26151758	0.999795	2.00000000000008e-32	Inflammation	blood	neutrophil
rs2070074	27989323	ctack_levels	rs7037232	Mono	GALT	ENSG00000213930	9.86e-7	22446964	0.378418	2.00000000000008e-32	Inflammation	blood	monocyte
rs2070074	27989323	ctack_levels	rs72737103	CD4-meta-cis	DCTN3	ENSG00000137100	6.39e-7	24786080	0.009547	2.00000000000008e-32	Inflammation	blood	t-cell
rs2070074	27989323	ctack_levels	rs72737107	gtex-v6p-whole-blood	RPP25L	ENSG00000164967	8.81e-6	29022597	0.502999	2.00000000000008e-32	Inflammation	blood	blood
rs2070074	27989323	ctack_levels	rs79563726	CD4	IL11RA	ENSG00000137070	8.21e-8	28248954	0.288733	2.00000000000008e-32	Inflammation	blood	t-cell
rs4923460	28448500	body_mass_index_in_physically_active_individuals	rs11541599	Monocyte	LGR4	ENSG00000205213	2.66e-9	24786080	0.006634	5.00000000000001e-7	Metabolic	blood	monocyte
rs4923460	28448500	body_mass_index_in_physically_active_individuals	rs12419948	Monocyte	CCDC34	ENSG00000109881	1.14e-6	24786080	0.963095	5.00000000000001e-7	Metabolic	blood	monocyte
rs4923460	28448500	body_mass_index_in_physically_active_individuals	rs6265	Mono-naive	LIN7C	ENSG00000148943	2.26483e-4	24604202	0.945878	5.00000000000001e-7	Metabolic	blood	monocyte
rs12175863	27082954	peripheral_arterial_disease_	rs17081017	Macro-re-Listeria	ZBTB2	ENSG00000181472	4.75051e-4	27768889	0.987435	5.00000000000001e-6	Cardiovascular	blood	macrophage
rs17696696	28394258	aortic_root_size	rs1011121	Dendritic-MTB	BCAR1	ENSG00000050820	9.17e-6	22233810	0.812466	2.99999999999999e-10	Cardiovascular	blood	dendritic
rs17696696	28394258	aortic_root_size	rs1030261	gtex-v6p-adipose-visceral-omentum	RP11-252K23.2	ENSG00000261783	1.04e-21	29022597	0.694881	2.99999999999999e-10	Cardiovascular	adipose_tissue	adipose_tissue
rs17696696	28394258	aortic_root_size	rs1030261	gtex-v6p-adrenal-gland	RP11-252K23.2	ENSG00000261783	8.07e-11	29022597	0.734639	2.99999999999999e-10	Cardiovascular	adrenal_gland	adrenal_gland
rs17696696	28394258	aortic_root_size	rs1030261	gtex-v6p-brain-caudate-basal-ganglia	RP11-252K23.2	ENSG00000261783	1.93e-6	29022597	0.746709	2.99999999999999e-10	Cardiovascular	brain	brain
rs17696696	28394258	aortic_root_size	rs10871313	gtex-v6p-adipose-subcutaneous	RP11-252K23.2	ENSG00000261783	3.88e-16	29022597	0.025436	2.99999999999999e-10	Cardiovascular	adipose_tissue	adipose_tissue
rs17696696	28394258	aortic_root_size	rs10871313	gtex-v6p-artery-aorta	RP11-252K23.2	ENSG00000261783	6.1e-19	29022597	0.009857	2.99999999999999e-10	Cardiovascular	blood_vessel	blood_vessel
rs17696696	28394258	aortic_root_size	rs10871313	gtex-v6p-artery-coronary	RP11-252K23.2	ENSG00000261783	6.23e-11	29022597	0.208602	2.99999999999999e-10	Cardiovascular	blood_vessel	blood_vessel
rs17696696	28394258	aortic_root_size	rs10871313	gtex-v6p-artery-tibial	RP11-252K23.2	ENSG00000261783	1.1e-19	29022597	0.009193	2.99999999999999e-10	Cardiovascular	blood_vessel	blood_vessel
rs17696696	28394258	aortic_root_size	rs10871313	gtex-v6p-brain-cerebellar-hemisphere	RP11-252K23.2	ENSG00000261783	3.9e-9	29022597	0.324664	2.99999999999999e-10	Cardiovascular	brain	brain
rs17696696	28394258	aortic_root_size	rs10871313	gtex-v6p-breast-mammary-tissue	RP11-252K23.2	ENSG00000261783	2e-12	29022597	0.127482	2.99999999999999e-10	Cardiovascular	breast	breast
rs17696696	28394258	aortic_root_size	rs10871313	gtex-v6p-colon-transverse	RP11-252K23.2	ENSG00000261783	1.53e-14	29022597	0.04403	2.99999999999999e-10	Cardiovascular	colon	colon
rs17696696	28394258	aortic_root_size	rs10871313	gtex-v6p-esophagus-mucosa	RP11-252K23.2	ENSG00000261783	7.81e-24	29022597	0.006306	2.99999999999999e-10	Cardiovascular	esophagus	esophagus
rs17696696	28394258	aortic_root_size	rs10871313	gtex-v6p-heart-atrial-appendage	RP11-252K23.2	ENSG00000261783	1.42e-8	29022597	0.365215	2.99999999999999e-10	Cardiovascular	heart	heart
rs17696696	28394258	aortic_root_size	rs10871313	gtex-v6p-heart-left-ventricle	RP11-252K23.2	ENSG00000261783	2.55e-8	29022597	0.380194	2.99999999999999e-10	Cardiovascular	heart	heart
rs17696696	28394258	aortic_root_size	rs10871313	gtex-v6p-lung	RP11-252K23.2	ENSG00000261783	3.83e-19	29022597	0.00969	2.99999999999999e-10	Cardiovascular	lung	lung
rs17696696	28394258	aortic_root_size	rs10871313	gtex-v6p-nerve-tibial	RP11-252K23.2	ENSG00000261783	7.87e-21	29022597	0.008116	2.99999999999999e-10	Cardiovascular	nerve	nerve
rs17696696	28394258	aortic_root_size	rs10871313	gtex-v6p-ovary	RP11-252K23.2	ENSG00000261783	1.24e-9	29022597	0.290118	2.99999999999999e-10	Cardiovascular	ovary	ovary
rs17696696	28394258	aortic_root_size	rs10871313	gtex-v6p-pancreas	RP11-252K23.2	ENSG00000261783	7e-13	29022597	0.114318	2.99999999999999e-10	Cardiovascular	pancreas	pancreas
rs17696696	28394258	aortic_root_size	rs10871313	gtex-v6p-pituitary	RP11-252K23.2	ENSG00000261783	1.01e-8	29022597	0.347704	2.99999999999999e-10	Cardiovascular	pituitary	pituitary
rs17696696	28394258	aortic_root_size	rs10871313	gtex-v6p-prostate	RP11-252K23.2	ENSG00000261783	2.39e-10	29022597	0.235643	2.99999999999999e-10	Cardiovascular	prostate	prostate
rs17696696	28394258	aortic_root_size	rs10871313	gtex-v6p-skin-sun-exposed-lower-leg	RP11-252K23.2	ENSG00000261783	1.78e-15	29022597	0.033653	2.99999999999999e-10	Cardiovascular	skin	skin
rs17696696	28394258	aortic_root_size	rs10871313	gtex-v6p-small-intestine-terminal-ileum	RP11-252K23.2	ENSG00000261783	3.36e-7	29022597	0.463289	2.99999999999999e-10	Cardiovascular	small_intestine	small_intestine
rs17696696	28394258	aortic_root_size	rs10871313	gtex-v6p-stomach	RP11-252K23.2	ENSG00000261783	3.32e-10	29022597	0.240914	2.99999999999999e-10	Cardiovascular	stomach	stomach
rs17696696	28394258	aortic_root_size	rs10871313	gtex-v6p-thyroid	RP11-252K23.2	ENSG00000261783	1.34e-33	29022597	0.002361	2.99999999999999e-10	Cardiovascular	thyroid	thyroid
rs17696696	28394258	aortic_root_size	rs10871313	gtex-v6p-uterus	RP11-252K23.2	ENSG00000261783	4e-8	29022597	0.400166	2.99999999999999e-10	Cardiovascular	uterus	uterus
rs17696696	28394258	aortic_root_size	rs10871313	gtex-v6p-vagina	RP11-252K23.2	ENSG00000261783	1.96e-8	29022597	0.375061	2.99999999999999e-10	Cardiovascular	vagina	vagina
rs17696696	28394258	aortic_root_size	rs11149826	gtex-v6p-artery-aorta	BCAR1	ENSG00000050820	4e-11	29022597	0.72779	2.99999999999999e-10	Cardiovascular	blood_vessel	blood_vessel
rs17696696	28394258	aortic_root_size	rs11149826	gtex-v6p-esophagus-mucosa	BCAR1	ENSG00000050820	3.24e-18	29022597	0.6738	2.99999999999999e-10	Cardiovascular	esophagus	esophagus
rs17696696	28394258	aortic_root_size	rs200100751	gtex-v6p-adipose-subcutaneous	TMEM170A	ENSG00000166822	1.33e-7	29022597	0.572791	2.99999999999999e-10	Cardiovascular	adipose_tissue	adipose_tissue
rs17696696	28394258	aortic_root_size	rs200100751	gtex-v6p-esophagus-muscularis	TMEM170A	ENSG00000166822	1.1e-5	29022597	0.685207	2.99999999999999e-10	Cardiovascular	esophagus	esophagus
rs17696696	28394258	aortic_root_size	rs201394040	gtex-v6p-cells-transformed-fibroblasts	TMEM170A	ENSG00000166822	1.12e-5	29022597	0.827744	2.99999999999999e-10	Cardiovascular	skin	skin
rs17696696	28394258	aortic_root_size	rs201394040	gtex-v6p-muscle-skeletal	TMEM170A	ENSG00000166822	1.82e-6	29022597	0.832405	2.99999999999999e-10	Cardiovascular	muscle	muscle
rs17696696	28394258	aortic_root_size	rs201394040	gtex-v6p-whole-blood	TMEM170A	ENSG00000166822	3.3e-6	29022597	0.83103	2.99999999999999e-10	Cardiovascular	blood	blood
rs17696696	28394258	aortic_root_size	rs2738813	gtex-v6p-brain-cerebellum	RP11-252K23.2	ENSG00000261783	4.91e-7	29022597	0.276812	2.99999999999999e-10	Cardiovascular	brain	brain
rs17696696	28394258	aortic_root_size	rs2738813	gtex-v6p-colon-sigmoid	RP11-252K23.2	ENSG00000261783	8.27e-11	29022597	0.074292	2.99999999999999e-10	Cardiovascular	colon	colon
rs17696696	28394258	aortic_root_size	rs33928862	gtex-v6p-brain-cerebellum	BCAR1	ENSG00000050820	5.96e-6	29022597	0.747903	2.99999999999999e-10	Cardiovascular	brain	brain
rs17696696	28394258	aortic_root_size	rs37592	Macro-Salmonella	TMEM170A	ENSG00000166822	1.86e-14	27768889	0.010753	2.99999999999999e-10	Cardiovascular	blood	macrophage
rs17696696	28394258	aortic_root_size	rs37593	Mono-Flu	TMEM170A	ENSG00000166822	1.08e-31	27768888	5.55e-4	2.99999999999999e-10	Cardiovascular	blood	monocyte
rs17696696	28394258	aortic_root_size	rs37593	Mono-re-Flu	TMEM170A	ENSG00000166822	1.61e-26	27768888	0.00112	2.99999999999999e-10	Cardiovascular	blood	monocyte
rs17696696	28394258	aortic_root_size	rs37597	gtex-v6p-skin-not-sun-exposed-suprapubic	TMEM170A	ENSG00000166822	1.58e-11	29022597	0.190957	2.99999999999999e-10	Cardiovascular	skin	skin
rs17696696	28394258	aortic_root_size	rs37597	gtex-v6p-skin-sun-exposed-lower-leg	TMEM170A	ENSG00000166822	4.55e-13	29022597	0.109293	2.99999999999999e-10	Cardiovascular	skin	skin
rs17696696	28394258	aortic_root_size	rs4558442	gtex-v6p-adrenal-gland	TMEM170A	ENSG00000166822	2.03e-7	29022597	0.782032	2.99999999999999e-10	Cardiovascular	adrenal_gland	adrenal_gland
rs17696696	28394258	aortic_root_size	rs4558442	gtex-v6p-artery-tibial	BCAR1	ENSG00000050820	8.55e-12	29022597	0.708275	2.99999999999999e-10	Cardiovascular	blood_vessel	blood_vessel
rs17696696	28394258	aortic_root_size	rs4888385	gtex-v6p-brain-hippocampus	CFDP1	ENSG00000153774	1.54e-7	29022597	0.826331	2.99999999999999e-10	Cardiovascular	brain	brain
rs17696696	28394258	aortic_root_size	rs4888385	gtex-v6p-cells-transformed-fibroblasts	CFDP1	ENSG00000153774	1.14e-19	29022597	0.849362	2.99999999999999e-10	Cardiovascular	skin	skin
rs17696696	28394258	aortic_root_size	rs4888385	gtex-v6p-nerve-tibial	CFDP1	ENSG00000153774	1.84e-9	29022597	0.832831	2.99999999999999e-10	Cardiovascular	nerve	nerve
rs17696696	28394258	aortic_root_size	rs4888431	Macro-re-Salmonella	TMEM170A	ENSG00000166822	3.1e-17	27768889	0.066754	2.99999999999999e-10	Cardiovascular	blood	macrophage
rs17696696	28394258	aortic_root_size	rs4888432	Macro-re-Salmonella	CFDP1	ENSG00000153774	6.78e-5	27768889	0.097132	2.99999999999999e-10	Cardiovascular	blood	macrophage
rs17696696	28394258	aortic_root_size	rs7191890	Macro-re-Listeria	TMEM170A	ENSG00000166822	1.12e-5	27768889	0.733016	2.99999999999999e-10	Cardiovascular	blood	macrophage
rs17696696	28394258	aortic_root_size	rs7194035	Macro-Salmonella	GABARAPL2	ENSG00000034713	4.09e-4	27768889	0.02928	2.99999999999999e-10	Cardiovascular	blood	macrophage
rs17853159	27863252	immature_fraction_of_reticulocytes	rs12026893	Liver	AKR1A1	ENSG00000117448	8.28973e-4	21637794	0.520619	1e-14	Blood	liver	liver
rs17853159	27863252	immature_fraction_of_reticulocytes	rs3121768	gtex-v6p-cells-transformed-fibroblasts	ZSWIM5	ENSG00000162415	8.34e-10	29022597	9e-5	1e-14	Blood	skin	skin
rs113865232	28701861	fear_of_minor_pain	rs16865823	Liver	FAM124B	ENSG00000124019	1.53023e-5	21637794	0.956023	7.00000000000004e-7	Neurological/behavioral	liver	liver
rs2749534	28240269	blood_protein_levels	rs2749526	gtex-v6p-artery-aorta	DDX24	ENSG00000089737	3.17e-6	29022597	0.964919	5.99999999999939e-15	Blood	blood_vessel	blood_vessel
rs140394255	28604730	small_cell_lung_carcinoma	rs117435079	Islet	UBE2G1	ENSG00000132388	3.89e-5	28193859	0.067301	2e-6	Oncology	pancreas	islet
rs140394255	28604730	small_cell_lung_carcinoma	rs7212203	gtex-v6p-adrenal-gland	SPNS3	ENSG00000182557	7.09e-9	29022597	3.22e-4	2e-6	Oncology	adrenal_gland	adrenal_gland
rs11219769	28240269	blood_protein_levels	rs11219765	Mono-IFN	NRGN	ENSG00000154146	8.69e-6	24604202	0.027787	7.99999999999919e-12	Blood	blood	monocyte
rs11219769	28240269	blood_protein_levels	rs11219765	Mono-LPS-24h	NRGN	ENSG00000154146	4.18e-15	24604202	2.8e-4	7.99999999999919e-12	Blood	blood	monocyte
rs11219769	28240269	blood_protein_levels	rs11219765	Mono-LPS-2h	NRGN	ENSG00000154146	2.36e-11	24604202	0.001818	7.99999999999919e-12	Blood	blood	monocyte
rs11219769	28240269	blood_protein_levels	rs11219765	Mono-naive	NRGN	ENSG00000154146	9.71e-11	24604202	0.002515	7.99999999999919e-12	Blood	blood	monocyte
rs11219769	28240269	blood_protein_levels	rs11219765	Monocyte	NRGN	ENSG00000154146	1.43e-11	24786080	0.001678	7.99999999999919e-12	Blood	blood	monocyte
rs11219769	28240269	blood_protein_levels	rs11219769	Plasma-pQTL	ESAM	ENSG00000149564	2.4e-9	28240269	0.998888	7.99999999999919e-12	Blood	plasma	plasma
rs11219769	28240269	blood_protein_levels	rs11604175	gtex-v6p-cells-transformed-fibroblasts	VSIG2	ENSG00000019102	9.13e-6	29022597	0.998598	7.99999999999919e-12	Blood	skin	skin
rs11219769	28240269	blood_protein_levels	rs12293670	gtex-v6p-cells-transformed-fibroblasts	NRGN	ENSG00000154146	1.67e-5	29022597	0.921382	7.99999999999919e-12	Blood	skin	skin
rs11219769	28240269	blood_protein_levels	rs2075713	gtex-v6p-skin-sun-exposed-lower-leg	VSIG2	ENSG00000019102	7.55e-10	29022597	0.714379	7.99999999999919e-12	Blood	skin	skin
rs11219769	28240269	blood_protein_levels	rs2075713	gtex-v6p-thyroid	VSIG2	ENSG00000019102	2.61e-6	29022597	0.88664	7.99999999999919e-12	Blood	thyroid	thyroid
rs11219769	28240269	blood_protein_levels	rs55661361	Mono-naive	NRGN	ENSG00000154146	6.00112e-4	28814792	0.956172	7.99999999999919e-12	Blood	blood	monocyte
rs11219769	28240269	blood_protein_levels	rs55661361	Mono-rna-90min	NRGN	ENSG00000154146	2e-6	28814792	0.889454	7.99999999999919e-12	Blood	blood	monocyte
rs11219769	28240269	blood_protein_levels	rs7114238	gtex-v6p-brain-caudate-basal-ganglia	VSIG2	ENSG00000019102	1.13e-6	29022597	0.016114	7.99999999999919e-12	Blood	brain	brain
rs11219769	28240269	blood_protein_levels	rs79106790	gtex-v6p-adipose-subcutaneous	VSIG2	ENSG00000019102	1.73e-7	29022597	0.066801	7.99999999999919e-12	Blood	adipose_tissue	adipose_tissue
rs2290610	28240269	blood_protein_levels	rs2290610	Plasma-pQTL	IL5RA	ENSG00000091181	7.8e-22	28240269	0.999708	7.99999999999922e-28	Blood	plasma	plasma
rs2290610	28240269	blood_protein_levels	rs2290610	Serum-pQTL-cis	IL5RA	ENSG00000091181	8.87e-8	UBIOPRED	0.998833	7.99999999999922e-28	Blood	plasma	plasma
rs9260639	27863252	neutrophil_percentage_of_white_cells	rs112377352	gtex-v6p-adipose-visceral-omentum	HLA-H	ENSG00000206341	7.76e-36	29022597	0.22175	2.00000000000009e-14	Blood	adipose_tissue	adipose_tissue
rs9260639	27863252	neutrophil_percentage_of_white_cells	rs112377352	gtex-v6p-brain-anterior-cingulate-cortex-ba24	HLA-H	ENSG00000206341	7.51e-10	29022597	0.315241	2.00000000000009e-14	Blood	brain	brain
rs9260639	27863252	neutrophil_percentage_of_white_cells	rs112377352	gtex-v6p-brain-hippocampus	HLA-H	ENSG00000206341	2.15e-9	29022597	0.314505	2.00000000000009e-14	Blood	brain	brain
rs9260639	27863252	neutrophil_percentage_of_white_cells	rs112377352	gtex-v6p-brain-hypothalamus	HLA-H	ENSG00000206341	3.83e-14	29022597	0.220892	2.00000000000009e-14	Blood	brain	brain
rs9260639	27863252	neutrophil_percentage_of_white_cells	rs112377352	gtex-v6p-brain-nucleus-accumbens-basal-ganglia	HLA-H	ENSG00000206341	2.34e-15	29022597	0.222182	2.00000000000009e-14	Blood	brain	brain
rs9260639	27863252	neutrophil_percentage_of_white_cells	rs112377352	gtex-v6p-breast-mammary-tissue	HLA-H	ENSG00000206341	3.85e-35	29022597	0.222114	2.00000000000009e-14	Blood	breast	breast
rs9260639	27863252	neutrophil_percentage_of_white_cells	rs112377352	gtex-v6p-colon-transverse	HLA-H	ENSG00000206341	1.3e-28	29022597	0.224962	2.00000000000009e-14	Blood	colon	colon
rs9260639	27863252	neutrophil_percentage_of_white_cells	rs112377352	gtex-v6p-esophagus-mucosa	HLA-H	ENSG00000206341	1.61e-34	29022597	0.222505	2.00000000000009e-14	Blood	esophagus	esophagus
rs9260639	27863252	neutrophil_percentage_of_white_cells	rs112377352	gtex-v6p-heart-atrial-appendage	HLA-H	ENSG00000206341	1.9e-29	29022597	0.224556	2.00000000000009e-14	Blood	heart	heart
rs9260639	27863252	neutrophil_percentage_of_white_cells	rs112377352	gtex-v6p-heart-left-ventricle	HLA-H	ENSG00000206341	1.27e-33	29022597	0.222868	2.00000000000009e-14	Blood	heart	heart
rs9260639	27863252	neutrophil_percentage_of_white_cells	rs112377352	gtex-v6p-muscle-skeletal	HLA-H	ENSG00000206341	6.51e-59	29022597	0.206399	2.00000000000009e-14	Blood	muscle	muscle
rs9260639	27863252	neutrophil_percentage_of_white_cells	rs112377352	gtex-v6p-skin-not-sun-exposed-suprapubic	HLA-H	ENSG00000206341	1.3600000000000001e-034	29022597	0.222508	2.00000000000009e-14	Blood	skin	skin
rs9260639	27863252	neutrophil_percentage_of_white_cells	rs112377352	gtex-v6p-skin-sun-exposed-lower-leg	HLA-H	ENSG00000206341	8.65e-51	29022597	0.212059	2.00000000000009e-14	Blood	skin	skin
rs9260639	27863252	neutrophil_percentage_of_white_cells	rs112377352	gtex-v6p-spleen	HLA-H	ENSG00000206341	8.64e-13	29022597	0.219242	2.00000000000009e-14	Blood	spleen	spleen
rs9260639	27863252	neutrophil_percentage_of_white_cells	rs112377352	gtex-v6p-stomach	HLA-H	ENSG00000206341	8.55e-19	29022597	0.224519	2.00000000000009e-14	Blood	stomach	stomach
rs9260639	27863252	neutrophil_percentage_of_white_cells	rs112377352	gtex-v6p-testis	HLA-H	ENSG00000206341	6.07e-27	29022597	0.225347	2.00000000000009e-14	Blood	testis	testis
rs9260639	27863252	neutrophil_percentage_of_white_cells	rs112377352	gtex-v6p-whole-blood	HLA-H	ENSG00000206341	1.21e-54	29022597	0.209455	2.00000000000009e-14	Blood	blood	blood
rs582297	27863252	eosinophil_percentage_of_white_cells	rs10890839	Macro-re-Listeria	KDELC2	ENSG00000178202	3.77657e-4	27768889	0.013661	5.99999999999995e-9	Blood	blood	macrophage
rs582297	27863252	eosinophil_percentage_of_white_cells	rs12575358	IPSC	ACAT1	ENSG00000075239	5.6e-5	28388432	0.798665	5.99999999999995e-9	Blood	ipsc	ipsc
rs582297	27863252	eosinophil_percentage_of_white_cells	rs144267602	gtex-v6p-cells-transformed-fibroblasts	ACAT1	ENSG00000075239	3.15e-16	29022597	0.001394	5.99999999999995e-9	Blood	skin	skin
rs582297	27863252	eosinophil_percentage_of_white_cells	rs172896	CD4	ATM	ENSG00000149311	1.65e-17	28248954	0.846968	5.99999999999995e-9	Blood	blood	t-cell
rs582297	27863252	eosinophil_percentage_of_white_cells	rs1973723	gtex-v6p-artery-tibial	ATM	ENSG00000149311	5.02e-7	29022597	0.793702	5.99999999999995e-9	Blood	blood_vessel	blood_vessel
rs582297	27863252	eosinophil_percentage_of_white_cells	rs1973723	gtex-v6p-cells-transformed-fibroblasts	ATM	ENSG00000149311	7.03e-12	29022597	0.7621	5.99999999999995e-9	Blood	skin	skin
rs582297	27863252	eosinophil_percentage_of_white_cells	rs1973723	gtex-v6p-whole-blood	ATM	ENSG00000149311	1.66e-10	29022597	0.771404	5.99999999999995e-9	Blood	blood	blood
rs582297	27863252	eosinophil_percentage_of_white_cells	rs200805365	gtex-v6p-esophagus-muscularis	ATM	ENSG00000149311	1e-7	29022597	0.677706	5.99999999999995e-9	Blood	esophagus	esophagus
rs582297	27863252	eosinophil_percentage_of_white_cells	rs2118309	Islet	ATM	ENSG00000149311	5.37e-8	28193859	0.749101	5.99999999999995e-9	Blood	pancreas	islet
rs582297	27863252	eosinophil_percentage_of_white_cells	rs227055	Mono-naive	ATM	ENSG00000149311	1.39133e-4	24604202	0.798242	5.99999999999995e-9	Blood	blood	monocyte
rs582297	27863252	eosinophil_percentage_of_white_cells	rs228591	CD4-meta-cis	NPAT	ENSG00000149308	1.42e-40	24786080	0.782007	5.99999999999995e-9	Blood	blood	t-cell
rs582297	27863252	eosinophil_percentage_of_white_cells	rs425538	Mono	NPAT	ENSG00000149308	3.61e-6	22446964	0.825368	5.99999999999995e-9	Blood	blood	monocyte
rs582297	27863252	eosinophil_percentage_of_white_cells	rs4754306	gtex-v6p-artery-tibial	NPAT	ENSG00000149308	1.34e-6	29022597	0.803552	5.99999999999995e-9	Blood	blood_vessel	blood_vessel
rs582297	27863252	eosinophil_percentage_of_white_cells	rs609261	Leuco-sepsis	ACAT1	ENSG00000075239	1.74e-7	26917434	0.882952	5.99999999999995e-9	Blood	blood	leukocyte
rs582297	27863252	eosinophil_percentage_of_white_cells	rs609261	Leuco-sepsis	ATM	ENSG00000149311	1.15e-14	26917434	0.905907	5.99999999999995e-9	Blood	blood	leukocyte
rs582297	27863252	eosinophil_percentage_of_white_cells	rs609261	Mono-IFN	ATM	ENSG00000149311	2.47e-58	24604202	0.928012	5.99999999999995e-9	Blood	blood	monocyte
rs582297	27863252	eosinophil_percentage_of_white_cells	rs619972	CD4-meta-cis	ATM	ENSG00000149311	2.33e-20	24786080	0.914882	5.99999999999995e-9	Blood	blood	t-cell
rs582297	27863252	eosinophil_percentage_of_white_cells	rs621947	Monocyte	NPAT	ENSG00000149308	1.91e-14	24786080	0.884642	5.99999999999995e-9	Blood	blood	monocyte
rs582297	27863252	eosinophil_percentage_of_white_cells	rs682131	gtex-v6p-adipose-subcutaneous	NPAT	ENSG00000149308	1.99e-5	29022597	0.846432	5.99999999999995e-9	Blood	adipose_tissue	adipose_tissue
rs582297	27863252	eosinophil_percentage_of_white_cells	rs683312	Mono-IFN	ACAT1	ENSG00000075239	5.87e-15	24604202	0.0106	5.99999999999995e-9	Blood	blood	monocyte
rs582297	27863252	eosinophil_percentage_of_white_cells	rs683312	Mono-LPS-24h	ACAT1	ENSG00000075239	5.17e-12	24604202	0.107106	5.99999999999995e-9	Blood	blood	monocyte
rs582297	27863252	eosinophil_percentage_of_white_cells	rs683312	Mono-LPS-2h	ACAT1	ENSG00000075239	3.42e-5	24604202	0.704644	5.99999999999995e-9	Blood	blood	monocyte
rs582297	27863252	eosinophil_percentage_of_white_cells	rs7932972	Macro-Listeria	ATM	ENSG00000149311	4.61882e-4	27768889	0.811381	5.99999999999995e-9	Blood	blood	macrophage
rs62158211	28604731	sleep_duration	rs62158169	gtex-v6p-skin-not-sun-exposed-suprapubic	IGKV1OR2-108	ENSG00000231292	4.42e-7	29022597	0.976452	1e-12	Neurological/behavioral	skin	skin
rs62158211	28604731	sleep_duration	rs62158169	gtex-v6p-thyroid	IGKV1OR2-108	ENSG00000231292	3.74e-12	29022597	0.973239	1e-12	Neurological/behavioral	thyroid	thyroid
rs62158211	28604731	sleep_duration	rs62158170	gtex-v6p-adrenal-gland	AC016745.3	ENSG00000234997	5.65e-8	29022597	0.97738100000000006	1e-12	Neurological/behavioral	adrenal_gland	adrenal_gland
rs62158211	28604731	sleep_duration	rs62158170	gtex-v6p-skin-not-sun-exposed-suprapubic	AC016745.3	ENSG00000234997	1.29e-6	29022597	0.977824	1e-12	Neurological/behavioral	skin	skin
rs62158211	28604731	sleep_duration	rs62158170	gtex-v6p-thyroid	AC016745.3	ENSG00000234997	8.84e-35	29022597	0.958335	1e-12	Neurological/behavioral	thyroid	thyroid
rs62158211	28604731	sleep_duration	rs6737318	gtex-v6p-thyroid	CBWD2	ENSG00000136682	9.5e-14	29022597	0.977161	1e-12	Neurological/behavioral	thyroid	thyroid
rs12408934	27863252	eosinophil_counts	rs11208550	gtex-v6p-testis	JAK1	ENSG00000162434	1.25e-5	29022597	0.00379	5.99999999999939e-14	Blood	testis	testis
rs12408934	27863252	eosinophil_counts	rs6676160	Mono-LPS-24h	JAK1	ENSG00000162434	3.2351e-4	24604202	0.199118	5.99999999999939e-14	Blood	blood	monocyte
rs3758407	28604730	squamous_cell_lung_carcinoma	rs11015494	Macro-Salmonella	YME1L1	ENSG00000136758	7.12604e-4	27768889	0.077857	2e-6	Oncology	blood	macrophage
rs3758407	28604730	squamous_cell_lung_carcinoma	rs11015603	Mono-IFN	ANKRD26	ENSG00000107890	3.41398e-4	24604202	0.089305	2e-6	Oncology	blood	monocyte
rs3758407	28604730	squamous_cell_lung_carcinoma	rs112033406	gtex-v6p-adipose-subcutaneous	ANKRD26	ENSG00000107890	5.63e-9	29022597	0.9311	2e-6	Oncology	adipose_tissue	adipose_tissue
rs3758407	28604730	squamous_cell_lung_carcinoma	rs112033406	gtex-v6p-cells-transformed-fibroblasts	ANKRD26	ENSG00000107890	1.83e-11	29022597	0.930484	2e-6	Oncology	skin	skin
rs3758407	28604730	squamous_cell_lung_carcinoma	rs112033406	gtex-v6p-heart-atrial-appendage	ANKRD26	ENSG00000107890	1.14e-7	29022597	0.93103	2e-6	Oncology	heart	heart
rs3758407	28604730	squamous_cell_lung_carcinoma	rs112033406	gtex-v6p-muscle-skeletal	ANKRD26	ENSG00000107890	2.21e-23	29022597	0.928842	2e-6	Oncology	muscle	muscle
rs3758407	28604730	squamous_cell_lung_carcinoma	rs112033406	gtex-v6p-testis	ANKRD26	ENSG00000107890	1.41e-6	29022597	0.93088	2e-6	Oncology	testis	testis
rs3758407	28604730	squamous_cell_lung_carcinoma	rs112033406	gtex-v6p-whole-blood	ANKRD26	ENSG00000107890	2.07e-7	29022597	0.931056	2e-6	Oncology	blood	blood
rs3758407	28604730	squamous_cell_lung_carcinoma	rs113463284	CD4-meta-cis	ANKRD26	ENSG00000107890	4.31e-6	24786080	0.922821	2e-6	Oncology	blood	t-cell
rs3758407	28604730	squamous_cell_lung_carcinoma	rs115865766	gtex-v6p-adipose-visceral-omentum	ANKRD26	ENSG00000107890	7.74e-10	29022597	0.642467	2e-6	Oncology	adipose_tissue	adipose_tissue
rs3758407	28604730	squamous_cell_lung_carcinoma	rs115865766	gtex-v6p-artery-aorta	ANKRD26	ENSG00000107890	1.44e-6	29022597	0.695259	2e-6	Oncology	blood_vessel	blood_vessel
rs3758407	28604730	squamous_cell_lung_carcinoma	rs41282208	Macro-Salmonella	ANKRD26	ENSG00000107890	3.5e-5	27768889	0.927168	2e-6	Oncology	blood	macrophage
rs3758407	28604730	squamous_cell_lung_carcinoma	rs41299222	Macro-Listeria	ANKRD26	ENSG00000107890	4.54e-6	27768889	0.923561	2e-6	Oncology	blood	macrophage
rs3758407	28604730	squamous_cell_lung_carcinoma	rs73598019	Monocyte	ANKRD26	ENSG00000107890	2.16e-13	24786080	0.9212	2e-6	Oncology	blood	monocyte
rs12317176	28443625	waist_circumference_adjusted_for_bmi_in_non-smokers	rs11338826	gtex-v6p-artery-tibial	RP11-380L11.4	ENSG00000270028	2.71e-12	29022597	0.910678	1e-16	Metabolic	blood_vessel	blood_vessel
rs12317176	28443625	waist_circumference_adjusted_for_bmi_in_non-smokers	rs11338826	gtex-v6p-colon-sigmoid	RP11-380L11.4	ENSG00000270028	1.54e-7	29022597	0.909944	1e-16	Metabolic	colon	colon
rs12317176	28443625	waist_circumference_adjusted_for_bmi_in_non-smokers	rs11338826	gtex-v6p-esophagus-gastroesophageal-junction	RP11-380L11.4	ENSG00000270028	4.63e-7	29022597	0.909661	1e-16	Metabolic	esophagus	esophagus
rs12317176	28443625	waist_circumference_adjusted_for_bmi_in_non-smokers	rs11338826	gtex-v6p-esophagus-muscularis	RP11-380L11.4	ENSG00000270028	2.61e-17	29022597	0.907606	1e-16	Metabolic	esophagus	esophagus
rs12317176	28443625	waist_circumference_adjusted_for_bmi_in_non-smokers	rs11338826	gtex-v6p-heart-atrial-appendage	RP11-380L11.4	ENSG00000270028	5.83e-7	29022597	0.909629	1e-16	Metabolic	heart	heart
rs12317176	28443625	waist_circumference_adjusted_for_bmi_in_non-smokers	rs11338826	gtex-v6p-heart-left-ventricle	RP11-380L11.4	ENSG00000270028	2.36e-6	29022597	0.909041	1e-16	Metabolic	heart	heart
rs12317176	28443625	waist_circumference_adjusted_for_bmi_in_non-smokers	rs11338826	gtex-v6p-lung	RP11-380L11.4	ENSG00000270028	2.74e-6	29022597	0.909067	1e-16	Metabolic	lung	lung
rs12317176	28443625	waist_circumference_adjusted_for_bmi_in_non-smokers	rs11338826	gtex-v6p-muscle-skeletal	RP11-380L11.4	ENSG00000270028	1.69e-8	29022597	0.910352	1e-16	Metabolic	muscle	muscle
rs12317176	28443625	waist_circumference_adjusted_for_bmi_in_non-smokers	rs11338826	gtex-v6p-skin-sun-exposed-lower-leg	RP11-380L11.4	ENSG00000270028	4.87e-6	29022597	0.908947	1e-16	Metabolic	skin	skin
rs12317176	28443625	waist_circumference_adjusted_for_bmi_in_non-smokers	rs11346525	gtex-v6p-cells-transformed-fibroblasts	ZNF664	ENSG00000179195	1.18e-7	29022597	0.905531	1e-16	Metabolic	skin	skin
rs12317176	28443625	waist_circumference_adjusted_for_bmi_in_non-smokers	rs11346525	gtex-v6p-thyroid	ZNF664	ENSG00000179195	3.79e-12	29022597	0.906263	1e-16	Metabolic	thyroid	thyroid
rs12317176	28443625	waist_circumference_adjusted_for_bmi_in_non-smokers	rs12311114	Mono-IFN	CCDC92	ENSG00000119242	7.26e-5	24604202	0.882236	1e-16	Metabolic	blood	monocyte
rs12317176	28443625	waist_circumference_adjusted_for_bmi_in_non-smokers	rs12311114	Mono-LPS-2h	CCDC92	ENSG00000119242	1.70491e-4	24604202	0.883407	1e-16	Metabolic	blood	monocyte
rs12317176	28443625	waist_circumference_adjusted_for_bmi_in_non-smokers	rs3186071	gtex-v6p-adipose-visceral-omentum	CCDC92	ENSG00000119242	3.43e-9	29022597	0.869956	1e-16	Metabolic	adipose_tissue	adipose_tissue
rs12317176	28443625	waist_circumference_adjusted_for_bmi_in_non-smokers	rs3186071	gtex-v6p-adrenal-gland	CCDC92	ENSG00000119242	3.95e-8	29022597	0.873186	1e-16	Metabolic	adrenal_gland	adrenal_gland
rs12317176	28443625	waist_circumference_adjusted_for_bmi_in_non-smokers	rs3186071	gtex-v6p-breast-mammary-tissue	CCDC92	ENSG00000119242	3.61e-7	29022597	0.876151	1e-16	Metabolic	breast	breast
rs12317176	28443625	waist_circumference_adjusted_for_bmi_in_non-smokers	rs3186071	gtex-v6p-esophagus-mucosa	CCDC92	ENSG00000119242	9.2e-8	29022597	0.874341	1e-16	Metabolic	esophagus	esophagus
rs12317176	28443625	waist_circumference_adjusted_for_bmi_in_non-smokers	rs3186071	gtex-v6p-heart-left-ventricle	CCDC92	ENSG00000119242	1.76e-17	29022597	0.843956	1e-16	Metabolic	heart	heart
rs12317176	28443625	waist_circumference_adjusted_for_bmi_in_non-smokers	rs3186071	gtex-v6p-pancreas	CCDC92	ENSG00000119242	5.83e-6	29022597	0.879604	1e-16	Metabolic	pancreas	pancreas
rs12317176	28443625	waist_circumference_adjusted_for_bmi_in_non-smokers	rs3186071	gtex-v6p-stomach	CCDC92	ENSG00000119242	4.32e-7	29022597	0.876374	1e-16	Metabolic	stomach	stomach
rs12317176	28443625	waist_circumference_adjusted_for_bmi_in_non-smokers	rs3186071	gtex-v6p-thyroid	CCDC92	ENSG00000119242	1.32e-7	29022597	0.874834	1e-16	Metabolic	thyroid	thyroid
rs12317176	28443625	waist_circumference_adjusted_for_bmi_in_non-smokers	rs3802999	Mono-Flu	CCDC92	ENSG00000119242	2.3e-10	27768888	0.915216	1e-16	Metabolic	blood	monocyte
rs12317176	28443625	waist_circumference_adjusted_for_bmi_in_non-smokers	rs4765335	Macro-Listeria	CCDC92	ENSG00000119242	2.41e-5	27768889	0.888866	1e-16	Metabolic	blood	macrophage
rs12317176	28443625	waist_circumference_adjusted_for_bmi_in_non-smokers	rs4765335	Macro-naive	CCDC92	ENSG00000119242	9.27e-5	27768889	0.889819	1e-16	Metabolic	blood	macrophage
rs12317176	28443625	waist_circumference_adjusted_for_bmi_in_non-smokers	rs4765335	Macro-Salmonella	CCDC92	ENSG00000119242	1.23e-5	27768889	0.888329	1e-16	Metabolic	blood	macrophage
rs12317176	28443625	waist_circumference_adjusted_for_bmi_in_non-smokers	rs4765335	Mono-Pam3CSK4	CCDC92	ENSG00000119242	4.32e-11	27768888	0.87809	1e-16	Metabolic	blood	monocyte
rs12317176	28443625	waist_circumference_adjusted_for_bmi_in_non-smokers	rs4930726	Mono-LPS-24h	ZNF664	ENSG00000179195	1.77305e-4	24604202	0.911296	1e-16	Metabolic	blood	monocyte
rs12317176	28443625	waist_circumference_adjusted_for_bmi_in_non-smokers	rs7132655	Liver	ATP6V0A2	ENSG00000185344	5.57484e-5	21637794	0.908195	1e-16	Metabolic	liver	liver
rs12317176	28443625	waist_circumference_adjusted_for_bmi_in_non-smokers	rs7975482	PBMC-naive	CCDC92	ENSG00000119242	3.65048e-4	25874939	0.903592	1e-16	Metabolic	blood	blood
rs12317176	28443625	waist_circumference_adjusted_for_bmi_in_non-smokers	rs9863	Mono	NCOR2	ENSG00000196498	1.575e-4	22446964	0.890493	1e-16	Metabolic	blood	monocyte
rs2795502	28240269	blood_protein_levels	rs2795497	Serum-pQTL-cis	RET	ENSG00000165731	3.1e-7	UBIOPRED	0.966141	1e-14	Blood	plasma	plasma
rs2795502	28240269	blood_protein_levels	rs2795507	Serum-cis-pQTL	RET	ENSG00000165731	1.1e-19	SunSomalogicBiorxiv	0.67749	1e-14	Blood	plasma	plasma
rs653178	27863252	eosinophil_counts	rs11065979	Serum-trans-pQTL	BRAP	ENSG00000089234	1.6e-12	SunSomalogicBiorxiv	0.881813	1e-180	Blood	plasma	plasma
rs653178	27863252	eosinophil_counts	rs3184504	Serum-trans-pQTL	SH2B3	ENSG00000111252	1.9e-14	SunSomalogicBiorxiv	0.906524	1e-180	Blood	plasma	plasma
rs11725704	27863252	granulocyte_count	rs491641	gtex-v6p-artery-tibial	CXCL3	ENSG00000163734	6.86e-6	29022597	0.921212	1e-84	Blood	blood_vessel	blood_vessel
rs11725704	27863252	granulocyte_count	rs7686861	gtex-v6p-nerve-tibial	CXCL2	ENSG00000081041	1.21e-5	29022597	0.929579	1e-84	Blood	nerve	nerve
rs543874	28443625	bmi_in_non-smokers	rs2902210	Mono	RASAL2	ENSG00000075391	6.03e-6	22446964	0.001955	2e-8	Metabolic	blood	monocyte
rs7288670	27863252	eosinophil_counts	rs6004108	gtex-v6p-esophagus-muscularis	GGT5	ENSG00000099998	7.26e-6	29022597	0.830985	1.99999999999999e-9	Blood	esophagus	esophagus
rs7288670	27863252	eosinophil_counts	rs6004108	IPSC	POM121L9P	ENSG00000128262	4.08e-6	28388432	0.815278	1.99999999999999e-9	Blood	ipsc	ipsc
rs7288670	27863252	eosinophil_counts	rs6004109	gtex-v6p-brain-cerebellum	POM121L9P	ENSG00000128262	2.49e-8	29022597	0.538183	1.99999999999999e-9	Blood	brain	brain
rs7288670	27863252	eosinophil_counts	rs7288670	gtex-v6p-brain-cerebellar-hemisphere	POM121L9P	ENSG00000128262	1.85e-6	29022597	0.997641	1.99999999999999e-9	Blood	brain	brain
rs14408	27863252	myeloid_white_cell_count	rs14408	gtex-v6p-adipose-subcutaneous	IFITM2	ENSG00000185201	8.75e-18	29022597	1	7.00000000000069e-42	Blood	adipose_tissue	adipose_tissue
rs14408	27863252	myeloid_white_cell_count	rs14408	gtex-v6p-breast-mammary-tissue	IFITM2	ENSG00000185201	5.66e-12	29022597	0.999994	7.00000000000069e-42	Blood	breast	breast
rs14408	27863252	myeloid_white_cell_count	rs14408	gtex-v6p-colon-transverse	IFITM2	ENSG00000185201	1.16e-12	29022597	0.999996	7.00000000000069e-42	Blood	colon	colon
rs14408	27863252	myeloid_white_cell_count	rs14408	gtex-v6p-muscle-skeletal	IFITM2	ENSG00000185201	3.13e-16	29022597	0.999999	7.00000000000069e-42	Blood	muscle	muscle
rs14408	27863252	myeloid_white_cell_count	rs14408	gtex-v6p-nerve-tibial	IFITM2	ENSG00000185201	5.55e-16	29022597	0.999999	7.00000000000069e-42	Blood	nerve	nerve
rs14408	27863252	myeloid_white_cell_count	rs14408	gtex-v6p-skin-sun-exposed-lower-leg	IFITM2	ENSG00000185201	3.44e-12	29022597	0.999995	7.00000000000069e-42	Blood	skin	skin
rs14408	27863252	myeloid_white_cell_count	rs14408	gtex-v6p-stomach	IFITM2	ENSG00000185201	3.08e-11	29022597	0.999993	7.00000000000069e-42	Blood	stomach	stomach
rs14408	27863252	myeloid_white_cell_count	rs14408	gtex-v6p-thyroid	IFITM2	ENSG00000185201	3.43e-16	29022597	0.999999	7.00000000000069e-42	Blood	thyroid	thyroid
rs14408	27863252	myeloid_white_cell_count	rs14408	gtex-v6p-whole-blood	IFITM2	ENSG00000185201	7.66e-12	29022597	0.999994	7.00000000000069e-42	Blood	blood	blood
rs14408	27863252	myeloid_white_cell_count	rs28521954	gtex-v6p-artery-aorta	IFITM2	ENSG00000185201	4.96e-19	29022597	0.090934	7.00000000000069e-42	Blood	blood_vessel	blood_vessel
rs14408	27863252	myeloid_white_cell_count	rs28521954	gtex-v6p-cells-transformed-fibroblasts	IFITM2	ENSG00000185201	1.45e-11	29022597	0.744219	7.00000000000069e-42	Blood	skin	skin
rs14408	27863252	myeloid_white_cell_count	rs28521954	gtex-v6p-heart-atrial-appendage	IFITM2	ENSG00000185201	8.38e-16	29022597	0.333511	7.00000000000069e-42	Blood	heart	heart
rs14408	27863252	myeloid_white_cell_count	rs28521954	gtex-v6p-heart-left-ventricle	IFITM2	ENSG00000185201	2.13e-18	29022597	0.166722	7.00000000000069e-42	Blood	heart	heart
rs14408	27863252	myeloid_white_cell_count	rs28521954	gtex-v6p-lung	IFITM2	ENSG00000185201	1.38e-17	29022597	0.166736	7.00000000000069e-42	Blood	lung	lung
rs14408	27863252	myeloid_white_cell_count	rs28521954	gtex-v6p-pancreas	IFITM2	ENSG00000185201	5.35e-8	29022597	0.923958	7.00000000000069e-42	Blood	pancreas	pancreas
rs14408	27863252	myeloid_white_cell_count	rs28521954	gtex-v6p-testis	IFITM2	ENSG00000185201	3.55e-11	29022597	0.773395	7.00000000000069e-42	Blood	testis	testis
rs73036520	27863252	monocyte_percentage_of_white_cells	rs7260463	Mono-IFN	EML2	ENSG00000125746	2.91921e-4	24604202	0.095253	1e-11	Blood	blood	monocyte
rs2292982	27863252	monocyte_percentage_of_white_cells	rs903202	gtex-v6p-esophagus-mucosa	IRF8	ENSG00000140968	3.22e-6	29022597	0.870718	8.99999999999942e-81	Blood	esophagus	esophagus
rs1942	27863252	eosinophil_percentage_of_granulocytes	rs10518717	gtex-v6p-colon-sigmoid	OIP5-AS1	ENSG00000247556	2.58e-8	29022597	6.1e-5	1e-12	Blood	colon	colon
rs1942	27863252	eosinophil_percentage_of_granulocytes	rs10518717	gtex-v6p-heart-atrial-appendage	NUSAP1	ENSG00000137804	1.1e-5	29022597	2.03e-4	1e-12	Blood	heart	heart
rs1942	27863252	eosinophil_percentage_of_granulocytes	rs10851404	gtex-v6p-cells-transformed-fibroblasts	NUSAP1	ENSG00000137804	2.23e-5	29022597	0.960012	1e-12	Blood	skin	skin
rs1942	27863252	eosinophil_percentage_of_granulocytes	rs11070327	IPSC	OIP5-AS1	ENSG00000247556	3.22e-7	28388432	0.94116	1e-12	Blood	ipsc	ipsc
rs1942	27863252	eosinophil_percentage_of_granulocytes	rs11070327	Liver	NDUFAF1	ENSG00000137806	6.35e-4	18462017	0.957556	1e-12	Blood	liver	liver
rs1942	27863252	eosinophil_percentage_of_granulocytes	rs111421683	gtex-v6p-brain-anterior-cingulate-cortex-ba24	NDUFAF1	ENSG00000137806	8.06e-12	29022597	2.63e-4	1e-12	Blood	brain	brain
rs1942	27863252	eosinophil_percentage_of_granulocytes	rs111421683	gtex-v6p-brain-caudate-basal-ganglia	NDUFAF1	ENSG00000137806	9.11e-9	29022597	6.28e-4	1e-12	Blood	brain	brain
rs1942	27863252	eosinophil_percentage_of_granulocytes	rs111421683	gtex-v6p-brain-cerebellar-hemisphere	NDUFAF1	ENSG00000137806	1.63e-10	29022597	3.85e-4	1e-12	Blood	brain	brain
rs1942	27863252	eosinophil_percentage_of_granulocytes	rs111421683	gtex-v6p-brain-cortex	NDUFAF1	ENSG00000137806	3.63e-17	29022597	4e-5	1e-12	Blood	brain	brain
rs1942	27863252	eosinophil_percentage_of_granulocytes	rs111421683	gtex-v6p-brain-frontal-cortex-ba9	NDUFAF1	ENSG00000137806	2.24e-15	29022597	6.1e-5	1e-12	Blood	brain	brain
rs1942	27863252	eosinophil_percentage_of_granulocytes	rs111421683	gtex-v6p-brain-nucleus-accumbens-basal-ganglia	NDUFAF1	ENSG00000137806	1.42e-7	29022597	8.4e-4	1e-12	Blood	brain	brain
rs1942	27863252	eosinophil_percentage_of_granulocytes	rs111421683	gtex-v6p-prostate	NDUFAF1	ENSG00000137806	2.41e-6	29022597	0.001133	1e-12	Blood	prostate	prostate
rs1942	27863252	eosinophil_percentage_of_granulocytes	rs111421683	Mono-LPS-6h	NDUFAF1	ENSG00000137806	1.13e-10	28814792	3.75e-4	1e-12	Blood	blood	monocyte
rs1942	27863252	eosinophil_percentage_of_granulocytes	rs111421683	Mono-mdp-6h	NDUFAF1	ENSG00000137806	2.02e-7	28814792	8.92e-4	1e-12	Blood	blood	monocyte
rs1942	27863252	eosinophil_percentage_of_granulocytes	rs111421683	Mono-mdp-90m	NDUFAF1	ENSG00000137806	3.58e-17	28814792	4e-5	1e-12	Blood	blood	monocyte
rs1942	27863252	eosinophil_percentage_of_granulocytes	rs111421683	Mono-naive	NDUFAF1	ENSG00000137806	1.17e-15	28814792	6.1e-5	1e-12	Blood	blood	monocyte
rs1942	27863252	eosinophil_percentage_of_granulocytes	rs111421683	Mono-re-LPS-90m	NDUFAF1	ENSG00000137806	7.52e-5	28814792	0.00156	1e-12	Blood	blood	monocyte
rs1942	27863252	eosinophil_percentage_of_granulocytes	rs111421683	Mono-re-rna-90m	NDUFAF1	ENSG00000137806	1.8428e-4	28814792	0.001691	1e-12	Blood	blood	monocyte
rs1942	27863252	eosinophil_percentage_of_granulocytes	rs111421683	Mono-rna-6h	NDUFAF1	ENSG00000137806	9.46e-9	28814792	6.28e-4	1e-12	Blood	blood	monocyte
rs1942	27863252	eosinophil_percentage_of_granulocytes	rs113228366	gtex-v6p-adipose-subcutaneous	OIP5-AS1	ENSG00000247556	2.14e-25	29022597	7.1e-5	1e-12	Blood	adipose_tissue	adipose_tissue
rs1942	27863252	eosinophil_percentage_of_granulocytes	rs113228366	gtex-v6p-adipose-visceral-omentum	OIP5-AS1	ENSG00000247556	1.5e-10	29022597	0.002213	1e-12	Blood	adipose_tissue	adipose_tissue
rs1942	27863252	eosinophil_percentage_of_granulocytes	rs113228366	gtex-v6p-artery-aorta	OIP5-AS1	ENSG00000247556	6.46e-13	29022597	0.001505	1e-12	Blood	blood_vessel	blood_vessel
rs1942	27863252	eosinophil_percentage_of_granulocytes	rs113228366	gtex-v6p-artery-coronary	OIP5-AS1	ENSG00000247556	5.95e-6	29022597	0.00379	1e-12	Blood	blood_vessel	blood_vessel
rs1942	27863252	eosinophil_percentage_of_granulocytes	rs113228366	gtex-v6p-artery-tibial	OIP5-AS1	ENSG00000247556	9.11e-25	29022597	9.1e-5	1e-12	Blood	blood_vessel	blood_vessel
rs1942	27863252	eosinophil_percentage_of_granulocytes	rs113228366	gtex-v6p-breast-mammary-tissue	OIP5-AS1	ENSG00000247556	3.11e-14	29022597	0.001182	1e-12	Blood	breast	breast
rs1942	27863252	eosinophil_percentage_of_granulocytes	rs113228366	gtex-v6p-heart-atrial-appendage	OIP5-AS1	ENSG00000247556	4.18e-8	29022597	0.003045	1e-12	Blood	heart	heart
rs1942	27863252	eosinophil_percentage_of_granulocytes	rs113228366	gtex-v6p-lung	OIP5-AS1	ENSG00000247556	1.28e-13	29022597	0.001325	1e-12	Blood	lung	lung
rs1942	27863252	eosinophil_percentage_of_granulocytes	rs113228366	gtex-v6p-pancreas	OIP5-AS1	ENSG00000247556	1.68e-9	29022597	0.002557	1e-12	Blood	pancreas	pancreas
rs1942	27863252	eosinophil_percentage_of_granulocytes	rs113228366	gtex-v6p-skin-sun-exposed-lower-leg	OIP5-AS1	ENSG00000247556	8.32e-20	29022597	3.43e-4	1e-12	Blood	skin	skin
rs1942	27863252	eosinophil_percentage_of_granulocytes	rs113228366	gtex-v6p-stomach	OIP5-AS1	ENSG00000247556	3.56e-8	29022597	0.00303	1e-12	Blood	stomach	stomach
rs1942	27863252	eosinophil_percentage_of_granulocytes	rs113228366	gtex-v6p-testis	OIP5-AS1	ENSG00000247556	1.48e-10	29022597	0.002213	1e-12	Blood	testis	testis
rs1942	27863252	eosinophil_percentage_of_granulocytes	rs113228366	gtex-v6p-thyroid	OIP5-AS1	ENSG00000247556	2.89e-21	29022597	2.32e-4	1e-12	Blood	thyroid	thyroid
rs1942	27863252	eosinophil_percentage_of_granulocytes	rs11631770	gtex-v6p-esophagus-gastroesophageal-junction	NDUFAF1	ENSG00000137806	1.91e-9	29022597	0.010379	1e-12	Blood	esophagus	esophagus
rs1942	27863252	eosinophil_percentage_of_granulocytes	rs13313520	Mono-LPS-2h	RTF1	ENSG00000137815	2.07e-5	24604202	2.54e-4	1e-12	Blood	blood	monocyte
rs1942	27863252	eosinophil_percentage_of_granulocytes	rs1757454	Macro-Listeria	TYRO3	ENSG00000092445	1.57e-4	27768889	0.420945	1e-12	Blood	blood	macrophage
rs1942	27863252	eosinophil_percentage_of_granulocytes	rs1757457	Mono-LPS-24h	ITPKA	ENSG00000137825	2.02e-8	24604202	1.41e-4	1e-12	Blood	blood	monocyte
rs1942	27863252	eosinophil_percentage_of_granulocytes	rs1757459	IPSC	NDUFAF1	ENSG00000137806	2.3e-7	28388432	2.62e-4	1e-12	Blood	ipsc	ipsc
rs1942	27863252	eosinophil_percentage_of_granulocytes	rs1757463	Kidney	NDUFAF1	ENSG00000137806	1.86946e-6	28575649	0.010732	1e-12	Blood	kidney	kidney
rs1942	27863252	eosinophil_percentage_of_granulocytes	rs1757463	Mono-naive	NDUFAF1	ENSG00000137806	2.44e-6	24604202	0.010758	1e-12	Blood	blood	monocyte
rs1942	27863252	eosinophil_percentage_of_granulocytes	rs1942	gtex-v6p-thyroid	RTF1	ENSG00000137815	1.65e-26	29022597	0.999457	1e-12	Blood	thyroid	thyroid
rs1942	27863252	eosinophil_percentage_of_granulocytes	rs2730057	gtex-v6p-whole-blood	OIP5	ENSG00000104147	4.69e-6	29022597	0.008809	1e-12	Blood	blood	blood
rs1942	27863252	eosinophil_percentage_of_granulocytes	rs28463309	Islet	NDUFAF1	ENSG00000137806	7.41e-8	28193859	2.13e-4	1e-12	Blood	pancreas	islet
rs1942	27863252	eosinophil_percentage_of_granulocytes	rs28584379	Macro-re-Salmonella	NDUFAF1	ENSG00000137806	3.31e-10	27768889	7.1e-5	1e-12	Blood	blood	macrophage
rs1942	27863252	eosinophil_percentage_of_granulocytes	rs316604	Neutro	NDUFAF1	ENSG00000137806	4.5e-7	26151758	9.21e-4	1e-12	Blood	blood	neutrophil
rs1942	27863252	eosinophil_percentage_of_granulocytes	rs55782852	gtex-v6p-thyroid	NUSAP1	ENSG00000137804	9.2e-8	29022597	0.006038	1e-12	Blood	thyroid	thyroid
rs1942	27863252	eosinophil_percentage_of_granulocytes	rs57093858	gtex-v6p-heart-left-ventricle	NUSAP1	ENSG00000137804	1.03e-5	29022597	0.022187	1e-12	Blood	heart	heart
rs1942	27863252	eosinophil_percentage_of_granulocytes	rs59590312	Islet	OIP5-AS1	ENSG00000247556	4.47e-5	28193859	0.007403	1e-12	Blood	pancreas	islet
rs1942	27863252	eosinophil_percentage_of_granulocytes	rs7165914	PBMC-rv	RTF1	ENSG00000137815	7.3148e-4	25874939	5.47e-4	1e-12	Blood	blood	blood
rs1942	27863252	eosinophil_percentage_of_granulocytes	rs8040817	gtex-v6p-brain-hippocampus	NUSAP1	ENSG00000137804	7.31e-9	29022597	0.712972	1e-12	Blood	brain	brain
rs56235845	27863252	hemoglobin_concentration	rs10051765	gtex-v6p-adipose-subcutaneous	RGS14	ENSG00000169220	1.38e-17	29022597	0.994808	1e-9	Blood	adipose_tissue	adipose_tissue
rs56235845	27863252	hemoglobin_concentration	rs10051765	gtex-v6p-adrenal-gland	RGS14	ENSG00000169220	4.57e-14	29022597	0.994771	1e-9	Blood	adrenal_gland	adrenal_gland
rs56235845	27863252	hemoglobin_concentration	rs10051765	gtex-v6p-artery-aorta	RGS14	ENSG00000169220	1.25e-24	29022597	0.994532	1e-9	Blood	blood_vessel	blood_vessel
rs56235845	27863252	hemoglobin_concentration	rs10051765	gtex-v6p-artery-coronary	RGS14	ENSG00000169220	2.03e-10	29022597	0.99435	1e-9	Blood	blood_vessel	blood_vessel
rs56235845	27863252	hemoglobin_concentration	rs10051765	gtex-v6p-artery-tibial	RGS14	ENSG00000169220	4.82e-36	29022597	0.993996	1e-9	Blood	blood_vessel	blood_vessel
rs56235845	27863252	hemoglobin_concentration	rs10051765	gtex-v6p-brain-cerebellum	RGS14	ENSG00000169220	9.27e-11	29022597	0.994415	1e-9	Blood	brain	brain
rs56235845	27863252	hemoglobin_concentration	rs10051765	gtex-v6p-breast-mammary-tissue	RGS14	ENSG00000169220	1.15e-12	29022597	0.994673	1e-9	Blood	breast	breast
rs56235845	27863252	hemoglobin_concentration	rs10051765	gtex-v6p-cells-transformed-fibroblasts	RGS14	ENSG00000169220	2.99e-57	29022597	0.993456	1e-9	Blood	skin	skin
rs56235845	27863252	hemoglobin_concentration	rs10051765	gtex-v6p-colon-sigmoid	RGS14	ENSG00000169220	9.65e-8	29022597	0.99349	1e-9	Blood	colon	colon
rs56235845	27863252	hemoglobin_concentration	rs10051765	gtex-v6p-colon-transverse	RGS14	ENSG00000169220	2.93e-16	29022597	0.994818	1e-9	Blood	colon	colon
rs56235845	27863252	hemoglobin_concentration	rs10051765	gtex-v6p-esophagus-gastroesophageal-junction	RGS14	ENSG00000169220	1.85e-8	29022597	0.993792	1e-9	Blood	esophagus	esophagus
rs56235845	27863252	hemoglobin_concentration	rs10051765	gtex-v6p-esophagus-mucosa	RGS14	ENSG00000169220	4.59e-18	29022597	0.994799	1e-9	Blood	esophagus	esophagus
rs56235845	27863252	hemoglobin_concentration	rs10051765	gtex-v6p-esophagus-muscularis	RGS14	ENSG00000169220	1.44e-17	29022597	0.994809	1e-9	Blood	esophagus	esophagus
rs56235845	27863252	hemoglobin_concentration	rs10051765	gtex-v6p-heart-atrial-appendage	RGS14	ENSG00000169220	8.41e-16	29022597	0.994817	1e-9	Blood	heart	heart
rs56235845	27863252	hemoglobin_concentration	rs10051765	gtex-v6p-heart-left-ventricle	RGS14	ENSG00000169220	8.42e-21	29022597	0.994711	1e-9	Blood	heart	heart
rs56235845	27863252	hemoglobin_concentration	rs10051765	gtex-v6p-lung	RGS14	ENSG00000169220	1.58e-13	29022597	0.99474	1e-9	Blood	lung	lung
rs56235845	27863252	hemoglobin_concentration	rs10051765	gtex-v6p-nerve-tibial	RGS14	ENSG00000169220	5.13e-17	29022597	0.994815	1e-9	Blood	nerve	nerve
rs56235845	27863252	hemoglobin_concentration	rs10051765	gtex-v6p-pancreas	RGS14	ENSG00000169220	5.34e-9	29022597	0.993979	1e-9	Blood	pancreas	pancreas
rs56235845	27863252	hemoglobin_concentration	rs10051765	gtex-v6p-pituitary	RGS14	ENSG00000169220	2.61e-16	29022597	0.994822	1e-9	Blood	pituitary	pituitary
rs56235845	27863252	hemoglobin_concentration	rs10051765	gtex-v6p-prostate	RGS14	ENSG00000169220	5.34e-7	29022597	0.993107	1e-9	Blood	prostate	prostate
rs56235845	27863252	hemoglobin_concentration	rs10051765	gtex-v6p-skin-not-sun-exposed-suprapubic	RGS14	ENSG00000169220	1.22e-10	29022597	0.994392	1e-9	Blood	skin	skin
rs56235845	27863252	hemoglobin_concentration	rs10051765	gtex-v6p-stomach	RGS14	ENSG00000169220	5.7e-15	29022597	0.994801	1e-9	Blood	stomach	stomach
rs56235845	27863252	hemoglobin_concentration	rs10051765	gtex-v6p-testis	RGS14	ENSG00000169220	9.33e-37	29022597	0.993969	1e-9	Blood	testis	testis
rs56235845	27863252	hemoglobin_concentration	rs10051765	gtex-v6p-thyroid	RGS14	ENSG00000169220	2.41e-18	29022597	0.994791	1e-9	Blood	thyroid	thyroid
rs56235845	27863252	hemoglobin_concentration	rs10051765	Islet	RGS14	ENSG00000169220	2.69e-12	28193859	0.994638	1e-9	Blood	pancreas	islet
rs56235845	27863252	hemoglobin_concentration	rs11746443	gtex-v6p-esophagus-mucosa	F12	ENSG00000131187	1.25e-7	29022597	0.953253	1e-9	Blood	esophagus	esophagus
rs56235845	27863252	hemoglobin_concentration	rs11748165	Kidney	RGS14	ENSG00000169220	7.16726e-6	28575649	0.957973	1e-9	Blood	kidney	kidney
rs56235845	27863252	hemoglobin_concentration	rs11748912	IPSC	RGS14	ENSG00000169220	3.38e-5	28388432	0.22424	1e-9	Blood	ipsc	ipsc
rs56235845	27863252	hemoglobin_concentration	rs12654812	gtex-v6p-brain-frontal-cortex-ba9	RGS14	ENSG00000169220	1.1e-7	29022597	0.97933	1e-9	Blood	brain	brain
rs56235845	27863252	hemoglobin_concentration	rs12654812	gtex-v6p-muscle-skeletal	RGS14	ENSG00000169220	6.41e-17	29022597	0.974997	1e-9	Blood	muscle	muscle
rs56235845	27863252	hemoglobin_concentration	rs12654812	gtex-v6p-skin-sun-exposed-lower-leg	RGS14	ENSG00000169220	8.9e-21	29022597	0.973994	1e-9	Blood	skin	skin
rs56235845	27863252	hemoglobin_concentration	rs12654812	gtex-v6p-small-intestine-terminal-ileum	RGS14	ENSG00000169220	1.29e-6	29022597	0.979601	1e-9	Blood	small_intestine	small_intestine
rs56235845	27863252	hemoglobin_concentration	rs12654812	Liver	RGS14	ENSG00000169220	2.99623e-6	21637794	0.979647	1e-9	Blood	liver	liver
rs56235845	27863252	hemoglobin_concentration	rs12654812	Monocyte	RGS14	ENSG00000169220	4.49e-6	24786080	0.979656	1e-9	Blood	blood	monocyte
rs56235845	27863252	hemoglobin_concentration	rs13153019	Macro-naive	MXD3	ENSG00000213347	3.88323e-4	27768889	0.96189	1e-9	Blood	blood	macrophage
rs56235845	27863252	hemoglobin_concentration	rs13190259	Macro-Salmonella	MXD3	ENSG00000213347	1.24358e-4	27768889	0.349548	1e-9	Blood	blood	macrophage
rs56235845	27863252	hemoglobin_concentration	rs3812035	gtex-v6p-esophagus-mucosa	SLC34A1	ENSG00000131183	1.51e-10	29022597	0.002157	1e-9	Blood	esophagus	esophagus
rs56235845	27863252	hemoglobin_concentration	rs4075958	Macro-re-Salmonella	MXD3	ENSG00000213347	2.13374e-4	27768889	0.959459	1e-9	Blood	blood	macrophage
rs56235845	27863252	hemoglobin_concentration	rs4976685	gtex-v6p-cells-transformed-fibroblasts	LMAN2	ENSG00000169223	1.66e-5	29022597	0.199282	1e-9	Blood	skin	skin
rs56235845	27863252	hemoglobin_concentration	rs4976685	gtex-v6p-heart-atrial-appendage	MXD3	ENSG00000213347	1.54e-8	29022597	0.04894	1e-9	Blood	heart	heart
rs56235845	27863252	hemoglobin_concentration	rs4976685	gtex-v6p-muscle-skeletal	MXD3	ENSG00000213347	6.09e-9	29022597	0.040993	1e-9	Blood	muscle	muscle
rs56235845	27863252	hemoglobin_concentration	rs6860069	Liver	MXD3	ENSG00000213347	1.78162e-4	21637794	0.251128	1e-9	Blood	liver	liver
rs144861591	27863252	hemoglobin_concentration	rs1800562	Macro-naive	HIST1H1C	ENSG00000187837	4.72637e-4	27768889	0.992817	1e-162	Blood	blood	macrophage
rs2338224	27863252	sum_basophil_neutrophil_counts	rs2879132	gtex-v6p-brain-cerebellar-hemisphere	RPL7P22	ENSG00000226544	3.37e-6	29022597	0.952211	3.00000000000026e-14	Blood	brain	brain
rs849140	28448500	waist_circumference_adjusted_for_bmi_	rs849135	HLC	JAZF1	ENSG00000153814	4.85e-5	28388432	0.786521	7.99999999999919e-12	Metabolic	liver	hepatocytes
rs849140	28448500	waist_circumference_adjusted_for_bmi_	rs849140	gtex-v6p-colon-sigmoid	JAZF1-AS1	ENSG00000234336	8.02e-7	29022597	0.997758	7.99999999999919e-12	Metabolic	colon	colon
rs849140	28448500	waist_circumference_adjusted_for_bmi_	rs849327	gtex-v6p-cells-transformed-fibroblasts	JAZF1	ENSG00000153814	6.9e-8	29022597	0.003607	7.99999999999919e-12	Metabolic	skin	skin
rs849140	28448500	waist_circumference_adjusted_for_bmi_	rs849336	CD4	JAZF1	ENSG00000153814	1.03e-9	28248954	6.31e-4	7.99999999999919e-12	Metabolic	blood	t-cell
rs2898290	28739976	systolic_blood_pressure	rs10097870	gtex-v6p-adipose-visceral-omentum	RP11-148O21.6	ENSG00000269954	8.13e-7	29022597	0.955745	5.99999999999995e-8	Cardiovascular	adipose_tissue	adipose_tissue
rs2898290	28739976	systolic_blood_pressure	rs10098664	Monocyte	NEIL2	ENSG00000154328	6.78e-7	24786080	0.89874	5.99999999999995e-8	Cardiovascular	blood	monocyte
rs2898290	28739976	systolic_blood_pressure	rs10903340	gtex-v6p-cells-transformed-fibroblasts	RP11-148O21.3	ENSG00000254774	1.8e-18	29022597	0.860341	5.99999999999995e-8	Cardiovascular	skin	skin
rs2898290	28739976	systolic_blood_pressure	rs10903340	gtex-v6p-skin-not-sun-exposed-suprapubic	OR7E158P	ENSG00000254948	5.08e-6	29022597	0.918297	5.99999999999995e-8	Cardiovascular	skin	skin
rs2898290	28739976	systolic_blood_pressure	rs11786148	gtex-v6p-testis	LINC00208	ENSG00000170983	3.18e-6	29022597	0.261595	5.99999999999995e-8	Cardiovascular	testis	testis
rs2898290	28739976	systolic_blood_pressure	rs12541802	gtex-v6p-thyroid	RP11-148O21.3	ENSG00000254774	3.74e-7	29022597	0.180654	5.99999999999995e-8	Cardiovascular	thyroid	thyroid
rs2898290	28739976	systolic_blood_pressure	rs13248757	gtex-v6p-thyroid	RP11-148O21.4	ENSG00000255518	2.46e-8	29022597	0.002085	5.99999999999995e-8	Cardiovascular	thyroid	thyroid
rs2898290	28739976	systolic_blood_pressure	rs1478890	gtex-v6p-adipose-subcutaneous	RP11-148O21.6	ENSG00000269954	9.17e-10	29022597	0.635143	5.99999999999995e-8	Cardiovascular	adipose_tissue	adipose_tissue
rs2898290	28739976	systolic_blood_pressure	rs1478890	gtex-v6p-breast-mammary-tissue	RP11-148O21.6	ENSG00000269954	5.96e-7	29022597	0.745067	5.99999999999995e-8	Cardiovascular	breast	breast
rs2898290	28739976	systolic_blood_pressure	rs1478890	gtex-v6p-cells-transformed-fibroblasts	RP11-148O21.6	ENSG00000269954	1.73e-17	29022597	0.464888	5.99999999999995e-8	Cardiovascular	skin	skin
rs2898290	28739976	systolic_blood_pressure	rs2244648	gtex-v6p-cells-transformed-fibroblasts	RP11-148O21.4	ENSG00000255518	1.66e-17	29022597	0.961209	5.99999999999995e-8	Cardiovascular	skin	skin
rs2898290	28739976	systolic_blood_pressure	rs2729940	gtex-v6p-spleen	SLC35G5	ENSG00000177710	2.42e-6	29022597	0.894927	5.99999999999995e-8	Cardiovascular	spleen	spleen
rs2898290	28739976	systolic_blood_pressure	rs35580513	gtex-v6p-esophagus-mucosa	FAM167A	ENSG00000154319	3.3e-12	29022597	0.978414	5.99999999999995e-8	Cardiovascular	esophagus	esophagus
rs10858740	27863252	sum_neutrophil_eosinophil_counts	rs4842626	IPSC	KITLG	ENSG00000049130	4.55e-6	28388432	0.003598	5.00000000000002e-10	Blood	ipsc	ipsc
rs10858740	27863252	sum_neutrophil_eosinophil_counts	rs7313826	Macro-re-Listeria	KITLG	ENSG00000049130	1.31e-4	27768889	0.007535	5.00000000000002e-10	Blood	blood	macrophage
rs2073307	27863252	mean_platelet_volume	rs181473	gtex-v6p-cells-transformed-fibroblasts	HMGN1P3	ENSG00000258967	3.1e-6	29022597	0.010431	1e-28	Blood	skin	skin
rs10077885	28739976	systolic_blood_pressure	rs1542314	gtex-v6p-colon-transverse	CTNNA1P1	ENSG00000249026	5.17e-6	29022597	0.003815	3.99999999999998e-6	Cardiovascular	colon	colon
rs10077885	28739976	systolic_blood_pressure	rs2974612	IPSC	TRIM36	ENSG00000152503	3.24e-5	28388432	0.861495	3.99999999999998e-6	Cardiovascular	ipsc	ipsc
rs11014296	27863252	reticulocyte_count	rs7903956	gtex-v6p-cells-transformed-fibroblasts	ARHGAP21	ENSG00000107863	3.98e-10	29022597	0.981117	2.00000000000013e-163	Blood	skin	skin
rs11014296	27863252	reticulocyte_count	rs7908585	B-cell	THNSL1	ENSG00000185875	4.964e-4	22446964	0.98447	2.00000000000013e-163	Blood	blood	b-cell
rs78476878	27863252	mean_corpuscular_volume	rs10500264	Mono-IFN	CEBPA	ENSG00000245848	8.92e-5	24604202	0.961117	4.00000000000035e-15	Blood	blood	monocyte
rs3811444	27863252	high_light_scatter_reticulocyte_count	rs3811444	gtex-v6p-whole-blood	OR2T32P	ENSG00000197067	4.2e-6	29022597	0.999879	1e-30	Blood	blood	blood
rs10954750	27863252	mean_platelet_volume	rs10253077	gtex-v6p-brain-cerebellum	STYXL1	ENSG00000127952	4.01e-10	29022597	0.436956	1e-14	Blood	brain	brain
rs10954750	27863252	mean_platelet_volume	rs10253077	gtex-v6p-brain-cortex	STYXL1	ENSG00000127952	2.63e-9	29022597	0.468518	1e-14	Blood	brain	brain
rs10954750	27863252	mean_platelet_volume	rs10253077	gtex-v6p-colon-sigmoid	STYXL1	ENSG00000127952	5.39e-10	29022597	0.437601	1e-14	Blood	colon	colon
rs10954750	27863252	mean_platelet_volume	rs10253077	gtex-v6p-nerve-tibial	STYXL1	ENSG00000127952	7.49e-18	29022597	0.257493	1e-14	Blood	nerve	nerve
rs10954750	27863252	mean_platelet_volume	rs10255591	gtex-v6p-cells-transformed-fibroblasts	TMEM120A	ENSG00000189077	1.87e-9	29022597	0.97079	1e-14	Blood	skin	skin
rs10954750	27863252	mean_platelet_volume	rs10264760	Monocyte	MDH2	ENSG00000146701	7.35e-10	24786080	0.391664	1e-14	Blood	blood	monocyte
rs10954750	27863252	mean_platelet_volume	rs10954732	gtex-v6p-colon-sigmoid	POR	ENSG00000127948	6.77e-7	29022597	0.230842	1e-14	Blood	colon	colon
rs10954750	27863252	mean_platelet_volume	rs10954750	HLC	STYXL1	ENSG00000127952	8.68e-7	28388432	0.995057	1e-14	Blood	liver	hepatocytes
rs10954750	27863252	mean_platelet_volume	rs10954750	IPSC	STYXL1	ENSG00000127952	5.18e-6	28388432	0.993095	1e-14	Blood	ipsc	ipsc
rs10954750	27863252	mean_platelet_volume	rs113570449	CD4-meta-cis	POR	ENSG00000127948	3.59e-13	24786080	0.660826	1e-14	Blood	blood	t-cell
rs10954750	27863252	mean_platelet_volume	rs11971220	PBMC-re-rv	TMEM120A	ENSG00000189077	7.68e-5	25874939	0.241933	1e-14	Blood	blood	blood
rs10954750	27863252	mean_platelet_volume	rs2302429	gtex-v6p-artery-aorta	POR	ENSG00000127948	9.14e-10	29022597	0.283174	1e-14	Blood	blood_vessel	blood_vessel
rs10954750	27863252	mean_platelet_volume	rs2302429	gtex-v6p-esophagus-gastroesophageal-junction	POR	ENSG00000127948	5.36e-10	29022597	0.273019	1e-14	Blood	esophagus	esophagus
rs10954750	27863252	mean_platelet_volume	rs2302429	gtex-v6p-nerve-tibial	POR	ENSG00000127948	4.43e-7	29022597	0.391232	1e-14	Blood	nerve	nerve
rs10954750	27863252	mean_platelet_volume	rs2302429	gtex-v6p-thyroid	POR	ENSG00000127948	4.1e-6	29022597	0.419963	1e-14	Blood	thyroid	thyroid
rs10954750	27863252	mean_platelet_volume	rs2302429	gtex-v6p-whole-blood	POR	ENSG00000127948	1.84e-7	29022597	0.37799	1e-14	Blood	blood	blood
rs10954750	27863252	mean_platelet_volume	rs2302434	Liver	TMEM120A	ENSG00000189077	8.3961e-6	21637794	0.796366	1e-14	Blood	liver	liver
rs10954750	27863252	mean_platelet_volume	rs2302438	IPSC	MDH2	ENSG00000146701	9.45e-11	28388432	0.456417	1e-14	Blood	ipsc	ipsc
rs10954750	27863252	mean_platelet_volume	rs3779419	Mono-IFN	TMEM120A	ENSG00000189077	1.1e-31	24604202	0.47715	1e-14	Blood	blood	monocyte
rs10954750	27863252	mean_platelet_volume	rs3779419	Mono-LPS-2h	TMEM120A	ENSG00000189077	4.48e-11	24604202	0.520642	1e-14	Blood	blood	monocyte
rs10954750	27863252	mean_platelet_volume	rs3973188	gtex-v6p-artery-tibial	MDH2	ENSG00000146701	1.18e-6	29022597	0.460733	1e-14	Blood	blood_vessel	blood_vessel
rs10954750	27863252	mean_platelet_volume	rs3973188	gtex-v6p-cells-transformed-fibroblasts	MDH2	ENSG00000146701	2.89e-17	29022597	0.348142	1e-14	Blood	skin	skin
rs10954750	27863252	mean_platelet_volume	rs4728548	Neutro	MDH2	ENSG00000146701	3.39e-9	26151758	0.323602	1e-14	Blood	blood	neutrophil
rs10954750	27863252	mean_platelet_volume	rs4732514	gtex-v6p-cells-ebvtransformed-lymphocytes	TMEM120A	ENSG00000189077	1.93e-7	29022597	0.215059	1e-14	Blood	blood	b-cell
rs10954750	27863252	mean_platelet_volume	rs4732565	gtex-v6p-testis	MDH2	ENSG00000146701	4.34e-10	29022597	0.490264	1e-14	Blood	testis	testis
rs10954750	27863252	mean_platelet_volume	rs59882870	Islet	MDH2	ENSG00000146701	1.66e-6	28193859	0.787823	1e-14	Blood	pancreas	islet
rs10954750	27863252	mean_platelet_volume	rs59882870	Macro-Salmonella	POR	ENSG00000127948	1.1e-6	27768889	0.780164	1e-14	Blood	blood	macrophage
rs10954750	27863252	mean_platelet_volume	rs7781268	CD4	TMEM120A	ENSG00000189077	2.6e-9	28248954	0.20258	1e-14	Blood	blood	t-cell
rs10954750	27863252	mean_platelet_volume	rs7781268	gtex-v6p-skin-sun-exposed-lower-leg	POR	ENSG00000127948	3.62e-7	29022597	0.295997	1e-14	Blood	skin	skin
rs10954750	27863252	mean_platelet_volume	rs8200	Liver	POR	ENSG00000127948	6.92e-4	18462017	0.605301	1e-14	Blood	liver	liver
rs10954750	27863252	mean_platelet_volume	rs8565	PBMC-rv	TMEM120A	ENSG00000189077	5.8e-10	25874939	0.255791	1e-14	Blood	blood	blood
rs10954750	27863252	mean_platelet_volume	rs9691174	Mono-LPS-24h	TMEM120A	ENSG00000189077	1.56e-7	24604202	0.305761	1e-14	Blood	blood	monocyte
rs6986779	27863252	neutrophil_count	rs10875470	Mono-naive	SLC45A4	ENSG00000022567	3.58e-10	27768888	0.45765	1e-14	Blood	blood	monocyte
rs6986779	27863252	neutrophil_count	rs11984494	Macro-re-Listeria	SLC45A4	ENSG00000022567	1.2e-5	27768889	0.9927	1e-14	Blood	blood	macrophage
rs6986779	27863252	neutrophil_count	rs11984988	gtex-v6p-skin-not-sun-exposed-suprapubic	CTD-3064M3.1	ENSG00000253595	1.83e-6	29022597	0.776445	1e-14	Blood	skin	skin
rs6986779	27863252	neutrophil_count	rs11984988	gtex-v6p-skin-sun-exposed-lower-leg	CTD-3064M3.1	ENSG00000253595	1.74e-14	29022597	0.288236	1e-14	Blood	skin	skin
rs6986779	27863252	neutrophil_count	rs11984988	gtex-v6p-stomach	CTD-3064M3.1	ENSG00000253595	7.04e-10	29022597	0.563336	1e-14	Blood	stomach	stomach
rs6986779	27863252	neutrophil_count	rs13249310	gtex-v6p-whole-blood	CTD-3064M3.1	ENSG00000253595	1.56e-29	29022597	0.994585	1e-14	Blood	blood	blood
rs6986779	27863252	neutrophil_count	rs13249310	gtex-v6p-whole-blood	RP11-10J21.6	ENSG00000254291	1.93e-8	29022597	0.993581	1e-14	Blood	blood	blood
rs6986779	27863252	neutrophil_count	rs13249310	Mono-Flu	SLC45A4	ENSG00000022567	1.27e-8	27768888	0.993613	1e-14	Blood	blood	monocyte
rs6986779	27863252	neutrophil_count	rs13249310	Mono-naive	SLC45A4	ENSG00000022567	6.81e-9	28814792	0.993657	1e-14	Blood	blood	monocyte
rs6986779	27863252	neutrophil_count	rs13249310	Mono-re-mdp-6h	SLC45A4	ENSG00000022567	3.41228e-4	28814792	0.991564	1e-14	Blood	blood	monocyte
rs6986779	27863252	neutrophil_count	rs13249310	Mono-re-rna-6h	SLC45A4	ENSG00000022567	3.52e-7	28814792	0.993294	1e-14	Blood	blood	monocyte
rs6986779	27863252	neutrophil_count	rs13249310	Mono-rna-90min	SLC45A4	ENSG00000022567	7.05e-6	28814792	0.992817	1e-14	Blood	blood	monocyte
rs6986779	27863252	neutrophil_count	rs13261848	Neutro	SLC45A4	ENSG00000022567	1.12752e-4	26151758	0.98819	1e-14	Blood	blood	neutrophil
rs6986779	27863252	neutrophil_count	rs13276309	gtex-v6p-whole-blood	SLC45A4	ENSG00000022567	2.18e-26	29022597	0.994525	1e-14	Blood	blood	blood
rs6986779	27863252	neutrophil_count	rs13279009	Mono-naive	SLC45A4	ENSG00000022567	5.53e-6	24604202	0.806068	1e-14	Blood	blood	monocyte
rs6986779	27863252	neutrophil_count	rs6985508	Leuco-sepsis	SLC45A4	ENSG00000022567	5.26e-27	26917434	0.994538	1e-14	Blood	blood	leukocyte
rs6986779	27863252	neutrophil_count	rs6985508	Mono-IFN	SLC45A4	ENSG00000022567	1.24e-21	24604202	0.994412	1e-14	Blood	blood	monocyte
rs6986779	27863252	neutrophil_count	rs6985508	Mono-LPS-24h	SLC45A4	ENSG00000022567	4.98e-28	24604202	0.994558	1e-14	Blood	blood	monocyte
rs6986779	27863252	neutrophil_count	rs6985508	Monocyte	SLC45A4	ENSG00000022567	1.28e-33	24786080	0.99465	1e-14	Blood	blood	monocyte
rs6986779	27863252	neutrophil_count	rs7386745	Mono	SLC45A4	ENSG00000022567	2.88e-8	22446964	0.099545	1e-14	Blood	blood	monocyte
rs6986779	27863252	neutrophil_count	rs7462429	Mono-Pam3CSK4	SLC45A4	ENSG00000022567	9.1e-8	27768888	0.991025	1e-14	Blood	blood	monocyte
rs6986779	27863252	neutrophil_count	rs892363	gtex-v6p-artery-tibial	RP11-10J21.4	ENSG00000253307	3.61e-6	29022597	0.826684	1e-14	Blood	blood_vessel	blood_vessel
rs6986779	27863252	neutrophil_count	rs892363	Macro-Listeria	SLC45A4	ENSG00000022567	7.38e-4	27768889	0.894718	1e-14	Blood	blood	macrophage
rs67006560	27863252	neutrophil_percentage_of_granulocytes	rs1881457	gtex-v6p-cells-transformed-fibroblasts	AC004041.2	ENSG00000223442	1.26e-6	29022597	0.980244	4.99999999999975e-55	Blood	skin	skin
rs67006560	27863252	neutrophil_percentage_of_granulocytes	rs2078386	gtex-v6p-skin-not-sun-exposed-suprapubic	RAD50	ENSG00000113522	1.82e-5	29022597	0.793672	4.99999999999975e-55	Blood	skin	skin
rs174594	27863252	plateletcrit	rs102275	gtex-v6p-adipose-subcutaneous	TMEM258	ENSG00000134825	1.13e-6	29022597	0.920247	9.00000000000012e-10	Blood	adipose_tissue	adipose_tissue
rs174594	27863252	plateletcrit	rs102275	gtex-v6p-artery-tibial	TMEM258	ENSG00000134825	1.02e-6	29022597	0.920184	9.00000000000012e-10	Blood	blood_vessel	blood_vessel
rs174594	27863252	plateletcrit	rs102275	gtex-v6p-cells-transformed-fibroblasts	TMEM258	ENSG00000134825	1.87e-7	29022597	0.918297	9.00000000000012e-10	Blood	skin	skin
rs174594	27863252	plateletcrit	rs102275	gtex-v6p-nerve-tibial	TMEM258	ENSG00000134825	1.2e-6	29022597	0.920343	9.00000000000012e-10	Blood	nerve	nerve
rs174594	27863252	plateletcrit	rs102275	gtex-v6p-skin-sun-exposed-lower-leg	TMEM258	ENSG00000134825	8.72e-9	29022597	0.915053	9.00000000000012e-10	Blood	skin	skin
rs174594	27863252	plateletcrit	rs102275	gtex-v6p-whole-blood	TMEM258	ENSG00000134825	2.5e-7	29022597	0.918655	9.00000000000012e-10	Blood	blood	blood
rs174594	27863252	plateletcrit	rs108499	CD4-cis-allconditions	FADS2	ENSG00000134824	2.53e-28	25214635	0.353251	9.00000000000012e-10	Blood	blood	t-cell
rs174594	27863252	plateletcrit	rs108499	gtex-v6p-adipose-visceral-omentum	FADS2	ENSG00000134824	2.3e-6	29022597	0.857079	9.00000000000012e-10	Blood	adipose_tissue	adipose_tissue
rs174594	27863252	plateletcrit	rs174528	gtex-v6p-muscle-skeletal	TMEM258	ENSG00000134825	5.04e-6	29022597	0.901416	9.00000000000012e-10	Blood	muscle	muscle
rs174594	27863252	plateletcrit	rs174534	gtex-v6p-heart-atrial-appendage	BEST1	ENSG00000167995	1.48e-6	29022597	0.84822	9.00000000000012e-10	Blood	heart	heart
rs174594	27863252	plateletcrit	rs174541	gtex-v6p-brain-cerebellum	FADS1	ENSG00000149485	1.46e-13	29022597	0.811968	9.00000000000012e-10	Blood	brain	brain
rs174594	27863252	plateletcrit	rs174544	gtex-v6p-esophagus-mucosa	FADS1	ENSG00000149485	7.75e-11	29022597	0.755536	9.00000000000012e-10	Blood	esophagus	esophagus
rs174594	27863252	plateletcrit	rs174544	gtex-v6p-heart-left-ventricle	FADS1	ENSG00000149485	1.19e-5	29022597	0.859048	9.00000000000012e-10	Blood	heart	heart
rs174594	27863252	plateletcrit	rs174544	gtex-v6p-muscle-skeletal	FADS1	ENSG00000149485	2.8e-10	29022597	0.76672	9.00000000000012e-10	Blood	muscle	muscle
rs174594	27863252	plateletcrit	rs174544	gtex-v6p-nerve-tibial	FADS1	ENSG00000149485	7.68e-12	29022597	0.736339	9.00000000000012e-10	Blood	nerve	nerve
rs174594	27863252	plateletcrit	rs174544	gtex-v6p-pancreas	FADS1	ENSG00000149485	7.82e-19	29022597	0.643112	9.00000000000012e-10	Blood	pancreas	pancreas
rs174594	27863252	plateletcrit	rs174544	gtex-v6p-stomach	FADS1	ENSG00000149485	1.18e-9	29022597	0.779088	9.00000000000012e-10	Blood	stomach	stomach
rs174594	27863252	plateletcrit	rs174544	gtex-v6p-testis	FADS1	ENSG00000149485	4.06e-6	29022597	0.850275	9.00000000000012e-10	Blood	testis	testis
rs174594	27863252	plateletcrit	rs174544	gtex-v6p-thyroid	FADS1	ENSG00000149485	1.42e-6	29022597	0.840876	9.00000000000012e-10	Blood	thyroid	thyroid
rs174594	27863252	plateletcrit	rs174548	B-cell	FADS1	ENSG00000149485	8.01e-31	22446964	0.629521	9.00000000000012e-10	Blood	blood	b-cell
rs174594	27863252	plateletcrit	rs174548	gtex-v6p-brain-cerebellum	FADS3	ENSG00000221968	1.27e-6	29022597	0.853848	9.00000000000012e-10	Blood	brain	brain
rs174594	27863252	plateletcrit	rs174548	gtex-v6p-liver	FADS3	ENSG00000221968	2.04e-6	29022597	0.857649	9.00000000000012e-10	Blood	liver	liver
rs174594	27863252	plateletcrit	rs174548	Liver	FADS3	ENSG00000221968	1.6e-9	18462017	0.801291	9.00000000000012e-10	Blood	liver	liver
rs174594	27863252	plateletcrit	rs174555	Islet	FADS1	ENSG00000149485	2e-7	28193859	0.808857	9.00000000000012e-10	Blood	pancreas	islet
rs174594	27863252	plateletcrit	rs174556	Liver	FADS1	ENSG00000149485	5.55287e-5	21637794	0.862691	9.00000000000012e-10	Blood	liver	liver
rs174594	27863252	plateletcrit	rs174556	Liver	FADS3	ENSG00000221968	3.15246e-5	21637794	0.857488	9.00000000000012e-10	Blood	liver	liver
rs174594	27863252	plateletcrit	rs174579	gtex-v6p-adipose-subcutaneous	FADS2	ENSG00000134824	2.94e-7	29022597	0.02194	9.00000000000012e-10	Blood	adipose_tissue	adipose_tissue
rs174594	27863252	plateletcrit	rs174579	gtex-v6p-breast-mammary-tissue	FADS2	ENSG00000134824	3.92e-8	29022597	0.014594	9.00000000000012e-10	Blood	breast	breast
rs174594	27863252	plateletcrit	rs174579	gtex-v6p-heart-left-ventricle	FADS2	ENSG00000134824	2e-13	29022597	0.001014	9.00000000000012e-10	Blood	heart	heart
rs174594	27863252	plateletcrit	rs174579	gtex-v6p-muscle-skeletal	FADS2	ENSG00000134824	2.22e-9	29022597	0.007184	9.00000000000012e-10	Blood	muscle	muscle
rs174594	27863252	plateletcrit	rs174579	Sputum-COPD-patients-ECLIPSE-cis	FADS2	ENSG00000134824	0.00965	21949713	0.178933	9.00000000000012e-10	Blood	esophagus	esophagus
rs174594	27863252	plateletcrit	rs174593	CD4	FADS2	ENSG00000134824	2.98813e-7	24610777	0.79998	9.00000000000012e-10	Blood	blood	t-cell
rs174594	27863252	plateletcrit	rs174594	CD4	FADS1	ENSG00000149485	1.48e-11	28248954	0.993147	9.00000000000012e-10	Blood	blood	t-cell
rs174594	27863252	plateletcrit	rs174594	gtex-v6p-brain-cerebellar-hemisphere	FADS1	ENSG00000149485	3.85e-8	29022597	0.990319	9.00000000000012e-10	Blood	brain	brain
rs174594	27863252	plateletcrit	rs174598	gtex-v6p-brain-putamen-basal-ganglia	FADS1	ENSG00000149485	2.7e-6	29022597	0.957804	9.00000000000012e-10	Blood	brain	brain
rs174594	27863252	plateletcrit	rs28456	Kidney	FADS1	ENSG00000149485	1.46597e-7	28575649	0.839056	9.00000000000012e-10	Blood	kidney	kidney
rs174594	27863252	plateletcrit	rs28456	Mono-LPS	FADS2	ENSG00000134824	1.37e-14	27768888	0.708273	9.00000000000012e-10	Blood	blood	monocyte
rs174594	27863252	plateletcrit	rs28456	Mono-naive	FADS2	ENSG00000134824	4.38e-17	27768888	0.668007	9.00000000000012e-10	Blood	blood	monocyte
rs174594	27863252	plateletcrit	rs28456	Mono-Pam3CSK4	FADS2	ENSG00000134824	1.15e-16	27768888	0.674101	9.00000000000012e-10	Blood	blood	monocyte
rs174594	27863252	plateletcrit	rs61896141	gtex-v6p-artery-aorta	FADS2	ENSG00000134824	5.15e-10	29022597	8e-5	9.00000000000012e-10	Blood	blood_vessel	blood_vessel
rs174594	27863252	plateletcrit	rs61896141	gtex-v6p-artery-tibial	FADS2	ENSG00000134824	8.7e-8	29022597	2.61e-4	9.00000000000012e-10	Blood	blood_vessel	blood_vessel
rs174594	27863252	plateletcrit	rs61896141	gtex-v6p-colon-sigmoid	FADS2	ENSG00000134824	2.58e-8	29022597	2.01e-4	9.00000000000012e-10	Blood	colon	colon
rs174594	27863252	plateletcrit	rs61896141	gtex-v6p-esophagus-gastroesophageal-junction	FADS2	ENSG00000134824	7.12e-10	29022597	8e-5	9.00000000000012e-10	Blood	esophagus	esophagus
rs174594	27863252	plateletcrit	rs61896141	gtex-v6p-esophagus-mucosa	FADS2	ENSG00000134824	5.14e-9	29022597	1.41e-4	9.00000000000012e-10	Blood	esophagus	esophagus
rs174594	27863252	plateletcrit	rs61896141	gtex-v6p-heart-atrial-appendage	FADS2	ENSG00000134824	1.97e-9	29022597	1e-4	9.00000000000012e-10	Blood	heart	heart
rs174594	27863252	plateletcrit	rs61896141	gtex-v6p-lung	FADS2	ENSG00000134824	7.16e-8	29022597	2.61e-4	9.00000000000012e-10	Blood	lung	lung
rs174594	27863252	plateletcrit	rs61896141	gtex-v6p-pancreas	FADS2	ENSG00000134824	3.7e-6	29022597	6.83e-4	9.00000000000012e-10	Blood	pancreas	pancreas
rs174594	27863252	plateletcrit	rs61896141	gtex-v6p-testis	FADS2	ENSG00000134824	2.63e-6	29022597	6.22e-4	9.00000000000012e-10	Blood	testis	testis
rs174594	27863252	plateletcrit	rs61896141	Macro-Listeria	FADS2	ENSG00000134824	4.86e-7	27768889	4.22e-4	9.00000000000012e-10	Blood	blood	macrophage
rs174594	27863252	plateletcrit	rs61896141	Macro-naive	FADS2	ENSG00000134824	3.9e-6	27768889	6.82e-4	9.00000000000012e-10	Blood	blood	macrophage
rs174594	27863252	plateletcrit	rs61896141	Mono-LPS-6h	FADS2	ENSG00000134824	5.33757e-4	28814792	0.002245	9.00000000000012e-10	Blood	blood	monocyte
rs174594	27863252	plateletcrit	rs61896141	Mono-LPS-90m	FADS2	ENSG00000134824	1.43e-9	28814792	1e-4	9.00000000000012e-10	Blood	blood	monocyte
rs174594	27863252	plateletcrit	rs61896141	Mono-mdp-6h	FADS2	ENSG00000134824	2.59e-10	28814792	6e-5	9.00000000000012e-10	Blood	blood	monocyte
rs174594	27863252	plateletcrit	rs61896141	Mono-mdp-90m	FADS2	ENSG00000134824	1.02e-8	28814792	1.61e-4	9.00000000000012e-10	Blood	blood	monocyte
rs174594	27863252	plateletcrit	rs61896141	Mono-naive	FADS2	ENSG00000134824	1.4e-8	28814792	1.61e-4	9.00000000000012e-10	Blood	blood	monocyte
rs174594	27863252	plateletcrit	rs61896141	Mono-rna-6h	FADS2	ENSG00000134824	5.68e-5	28814792	0.001324	9.00000000000012e-10	Blood	blood	monocyte
rs174594	27863252	plateletcrit	rs61897793	Islet	FADS2	ENSG00000134824	6.92e-6	28193859	0.001084	9.00000000000012e-10	Blood	pancreas	islet
rs174594	27863252	plateletcrit	rs61897793	Macro-Salmonella	FADS2	ENSG00000134824	7.68e-5	27768889	0.001805	9.00000000000012e-10	Blood	blood	macrophage
rs174594	27863252	plateletcrit	rs61897793	PBMC-naive	FADS2	ENSG00000134824	5.67811e-4	25874939	0.002725	9.00000000000012e-10	Blood	blood	blood
rs174594	27863252	plateletcrit	rs61897793	PBMC-rv	FADS2	ENSG00000134824	2.09074e-4	25874939	0.002225	9.00000000000012e-10	Blood	blood	blood
rs174594	27863252	plateletcrit	rs97384	CD4	TMEM258	ENSG00000134825	1.34e-6	28248954	0.981472	9.00000000000012e-10	Blood	blood	t-cell
rs11641118	27863252	red_cell_distribution_width	rs4984855	gtex-v6p-lung	LUC7L	ENSG00000007392	2.06e-7	29022597	0.991685	3.00000000000026e-14	Blood	lung	lung
rs11641118	27863252	red_cell_distribution_width	rs56304909	gtex-v6p-artery-aorta	LA16c-OS12.2	ENSG00000268836	1.85e-7	29022597	0.544169	3.00000000000026e-14	Blood	blood_vessel	blood_vessel
rs2810491	27863252	platelet_count	rs200292598	gtex-v6p-skin-sun-exposed-lower-leg	BRD3	ENSG00000169925	1.34e-6	29022597	0.95193	2.00000000000008e-21	Blood	skin	skin
rs2810491	27863252	platelet_count	rs2157770	gtex-v6p-pituitary	BRD3	ENSG00000169925	2.18e-6	29022597	0.961211	2.00000000000008e-21	Blood	pituitary	pituitary
rs2810491	27863252	platelet_count	rs2157770	gtex-v6p-spleen	BRD3	ENSG00000169925	2.46e-6	29022597	0.96123	2.00000000000008e-21	Blood	spleen	spleen
rs2810491	27863252	platelet_count	rs2157770	gtex-v6p-testis	BRD3	ENSG00000169925	2.88e-8	29022597	0.96183	2.00000000000008e-21	Blood	testis	testis
rs2810491	27863252	platelet_count	rs2810480	gtex-v6p-artery-tibial	LINC00094	ENSG00000235106	9.04e-8	29022597	0.763909	2.00000000000008e-21	Blood	blood_vessel	blood_vessel
rs2810491	27863252	platelet_count	rs2810480	gtex-v6p-nerve-tibial	LINC00094	ENSG00000235106	5.78e-7	29022597	0.802041	2.00000000000008e-21	Blood	nerve	nerve
rs2810491	27863252	platelet_count	rs378740	gtex-v6p-esophagus-muscularis	LINC00094	ENSG00000235106	3.44e-7	29022597	0.95622	2.00000000000008e-21	Blood	esophagus	esophagus
rs2810491	27863252	platelet_count	rs378740	gtex-v6p-muscle-skeletal	LINC00094	ENSG00000235106	2.2e-10	29022597	0.955859	2.00000000000008e-21	Blood	muscle	muscle
rs2810491	27863252	platelet_count	rs378740	gtex-v6p-thyroid	LINC00094	ENSG00000235106	1.2e-10	29022597	0.955778	2.00000000000008e-21	Blood	thyroid	thyroid
rs2810491	27863252	platelet_count	rs457420	Sputum-COPD-patients-ECLIPSE-cis	BRD3	ENSG00000169925	0.00546	21949713	0.946605	2.00000000000008e-21	Blood	esophagus	esophagus
rs2284344	27863252	platelet_count	rs2228576	Dendritic-cells-LPS	TNFRSF1A	ENSG00000067182	1.96e-11	24604203	0.114025	5.00000000000002e-9	Blood	blood	dendritic
rs2284344	27863252	platelet_count	rs2228576	Dendritic-cells-re-IFNb	TNFRSF1A	ENSG00000067182	3.75e-5	24604203	0.684619	5.00000000000002e-9	Blood	blood	dendritic
rs2284344	27863252	platelet_count	rs2228576	Dendritic-cells-re-LPS	TNFRSF1A	ENSG00000067182	3.88e-5	24604203	0.686892	5.00000000000002e-9	Blood	blood	dendritic
rs2284344	27863252	platelet_count	rs2228576	Neutro	LTBR	ENSG00000111321	1.44e-5	26151758	0.638883	5.00000000000002e-9	Blood	blood	neutrophil
rs2284344	27863252	platelet_count	rs2228576	Neutro	TNFRSF1A	ENSG00000067182	1.09e-6	26151758	0.504504	5.00000000000002e-9	Blood	blood	neutrophil
rs2284344	27863252	platelet_count	rs4149570	Leuco-sepsis	TNFRSF1A	ENSG00000067182	2.18e-5	26917434	0.97712	5.00000000000002e-9	Blood	blood	leukocyte
rs2284344	27863252	platelet_count	rs4149570	Mono-naive	TNFRSF1A	ENSG00000067182	2.3e-6	24604202	0.970367	5.00000000000002e-9	Blood	blood	monocyte
rs2284344	27863252	platelet_count	rs4149576	Mono-LPS-24h	TNFRSF1A	ENSG00000067182	3.61e-8	24604202	0.848353	5.00000000000002e-9	Blood	blood	monocyte
rs2284344	27863252	platelet_count	rs4149577	gtex-v6p-artery-tibial	TNFRSF1A	ENSG00000067182	7.41e-6	29022597	0.998083	5.00000000000002e-9	Blood	blood_vessel	blood_vessel
rs2548724	28566273	type_2_diabetes	rs7734060	gtex-v6p-testis	SLCO6A1	ENSG00000205359	8.81e-9	29022597	0.573931	5.99999999999995e-7	Metabolic	testis	testis
rs6500550	27863252	neutrophil_count	rs1136948	Liver	NLRC3	ENSG00000167984	2.63467e-9	21637794	0.013643	5.00000000000002e-10	Blood	liver	liver
rs6500550	27863252	neutrophil_count	rs75712687	gtex-v6p-vagina	CLUAP1	ENSG00000103351	8.18e-7	29022597	0.16455	5.00000000000002e-10	Blood	vagina	vagina
rs6500550	27863252	neutrophil_count	rs8049326	HLC	NLRC3	ENSG00000167984	4.88e-5	28388432	0.003358	5.00000000000002e-10	Blood	liver	hepatocytes
rs138549714	28763065	brain_volume_in_infants_	rs11872158	gtex-v6p-esophagus-muscularis	MYOM1	ENSG00000101605	2.3e-6	29022597	0.910079	1e-6	Neurological/behavioral	esophagus	esophagus
rs138549714	28763065	brain_volume_in_infants_	rs1791062	Liver	MYOM1	ENSG00000101605	3.11833e-4	21637794	0.971705	1e-6	Neurological/behavioral	liver	liver
rs4814779	27863252	plateletcrit	rs13042885	Mono-Flu	SIRPA	ENSG00000198053	2.18e-8	27768888	0.993883	1e-97	Blood	blood	monocyte
rs4814779	27863252	plateletcrit	rs13042885	Mono-re-Flu	SIRPA	ENSG00000198053	1.07e-4	27768888	0.992354	1e-97	Blood	blood	monocyte
rs4814779	27863252	plateletcrit	rs6132109	Macro-re-Listeria	SIRPA	ENSG00000198053	7.59e-5	27768889	0.961708	1e-97	Blood	blood	macrophage
rs4814779	27863252	plateletcrit	rs6132109	Macro-re-Salmonella	SIRPA	ENSG00000198053	2.73e-6	27768889	0.94933	1e-97	Blood	blood	macrophage
rs4814779	27863252	plateletcrit	rs6132109	Macro-Salmonella	SIRPA	ENSG00000198053	4.82e-7	27768889	0.9406	1e-97	Blood	blood	macrophage
rs4814779	27863252	plateletcrit	rs6132109	Mono-LPS-24h	SIRPA	ENSG00000198053	2.27e-20	24604202	0.285759	1e-97	Blood	blood	monocyte
rs4814779	27863252	plateletcrit	rs6136489	Mono-IFN	SIRPA	ENSG00000198053	3.87e-5	24604202	0.948947	1e-97	Blood	blood	monocyte
rs4814779	27863252	plateletcrit	rs6136493	Mono-Pam3CSK4	SIRPA	ENSG00000198053	5.05e-11	27768888	0.98994	1e-97	Blood	blood	monocyte
rs4814779	27863252	plateletcrit	rs6136493	Mono-re-Pam3CSK4	SIRPA	ENSG00000198053	1.3e-5	27768888	0.989349	1e-97	Blood	blood	monocyte
rs2075803	28240269	blood_protein_levels	rs1827321	gtex-v6p-lung	SIGLEC18P	ENSG00000268581	3.37e-7	29022597	0.976289	6.99999999999576e-122	Blood	lung	lung
rs2075803	28240269	blood_protein_levels	rs2075803	Mono-LPS-24h	SIGLEC9	ENSG00000129450	5.31e-5	24604202	0.998762	6.99999999999576e-122	Blood	blood	monocyte
rs2075803	28240269	blood_protein_levels	rs2075803	Serum-cis-pQTL	SIGLEC9	ENSG00000129450	0	SunSomalogicBiorxiv	0.999978	6.99999999999576e-122	Blood	plasma	plasma
rs2075803	28240269	blood_protein_levels	rs2075803	Serum-pQTL-cis	SIGLEC9	ENSG00000129450	2.98e-124	UBIOPRED	0.999957	6.99999999999576e-122	Blood	plasma	plasma
rs2075803	28240269	blood_protein_levels	rs2258983	Macro-Salmonella	SIGLEC9	ENSG00000129450	3.23355e-4	27768889	0.996174	6.99999999999576e-122	Blood	blood	macrophage
rs2075803	28240269	blood_protein_levels	rs2673908	Mono-IFN	SIGLEC9	ENSG00000129450	3.34e-9	24604202	0.997068	6.99999999999576e-122	Blood	blood	monocyte
rs2075803	28240269	blood_protein_levels	rs2673908	Mono-naive	SIGLEC9	ENSG00000129450	1.53932e-4	24604202	0.997163	6.99999999999576e-122	Blood	blood	monocyte
rs2186369	28878392	igg_disialylation_phenotypes_	rs17630758	Liver	SMARCB1	ENSG00000099956	1.99e-19	18462017	0.98306	1e-7	NA	liver	liver
rs2186369	28878392	igg_disialylation_phenotypes_	rs2186369	Monocyte	DERL3	ENSG00000099958	3.9e-6	24786080	0.99142	1e-7	NA	blood	monocyte
rs2186369	28878392	igg_disialylation_phenotypes_	rs5760034	gtex-v6p-brain-cerebellar-hemisphere	DERL3	ENSG00000099958	6.82e-6	29022597	0.027384	1e-7	NA	brain	brain
rs2186369	28878392	igg_disialylation_phenotypes_	rs6003875	gtex-v6p-brain-cerebellum	DERL3	ENSG00000099958	1.69e-8	29022597	0.059705	1e-7	NA	brain	brain
rs2186369	28878392	igg_disialylation_phenotypes_	rs6519476	gtex-v6p-skin-sun-exposed-lower-leg	DERL3	ENSG00000099958	9.81e-7	29022597	0.773793	1e-7	NA	skin	skin
rs2186369	28878392	igg_disialylation_phenotypes_	rs6519476	gtex-v6p-skin-sun-exposed-lower-leg	SMARCB1	ENSG00000099956	3.85e-10	29022597	0.466414	1e-7	NA	skin	skin
rs2186369	28878392	igg_disialylation_phenotypes_	rs8138673	gtex-v6p-cells-ebvtransformed-lymphocytes	C22orf43	ENSG00000189269	4.82e-6	29022597	0.031116	1e-7	NA	blood	b-cell
rs2186369	28878392	igg_disialylation_phenotypes_	rs8138673	gtex-v6p-muscle-skeletal	DERL3	ENSG00000099958	5.77e-10	29022597	0.011832	1e-7	NA	muscle	muscle
rs1531343	28869590	type_2_diabetes	rs2583933	gtex-v6p-cells-transformed-fibroblasts	RPSAP52	ENSG00000241749	1.24e-6	29022597	0.950609	5.00000000000001e-7	Metabolic	skin	skin
rs4950928	18403759	ykl-40_levels	rs10399931	gtex-v6p-lung	CHI3L1	ENSG00000133048	6.61e-9	29022597	0.970144	1e-13	Respiratory	lung	lung
rs4950928	18403759	ykl-40_levels	rs10399931	gtex-v6p-nerve-tibial	CHI3L1	ENSG00000133048	5.53e-9	29022597	0.96987	1e-13	Respiratory	nerve	nerve
rs4950928	18403759	ykl-40_levels	rs10399931	gtex-v6p-thyroid	CHI3L1	ENSG00000133048	4.6e-10	29022597	0.965481	1e-13	Respiratory	thyroid	thyroid
rs4950928	18403759	ykl-40_levels	rs10399931	Leuco-sepsis	MYBPH	ENSG00000133055	2.14e-9	26917434	0.968254	1e-13	Respiratory	blood	leukocyte
rs4950928	18403759	ykl-40_levels	rs10399931	Macro-re-Listeria	MYBPH	ENSG00000133055	2.65e-9	27768889	0.968637	1e-13	Respiratory	blood	macrophage
rs4950928	18403759	ykl-40_levels	rs10399931	Mono-LPS	CHI3L1	ENSG00000133048	2.37e-13	27768888	0.948408	1e-13	Respiratory	blood	monocyte
rs4950928	18403759	ykl-40_levels	rs10399931	Mono-Pam3CSK4	CHI3L1	ENSG00000133048	1.5e-18	27768888	0.914706	1e-13	Respiratory	blood	monocyte
rs4950928	18403759	ykl-40_levels	rs10399931	Mono-R848	CHI3L1	ENSG00000133048	1.17e-14	27768888	0.940195	1e-13	Respiratory	blood	monocyte
rs4950928	18403759	ykl-40_levels	rs10399931	Mono-re-LPS	CHI3L1	ENSG00000133048	1.87e-12	27768888	0.95356	1e-13	Respiratory	blood	monocyte
rs4950928	18403759	ykl-40_levels	rs10399931	Mono-re-Pam3CSK4	CHI3L1	ENSG00000133048	6.88e-16	27768888	0.932055	1e-13	Respiratory	blood	monocyte
rs4950928	18403759	ykl-40_levels	rs10399931	Mono-re-R848	CHI3L1	ENSG00000133048	5.17e-12	27768888	0.956046	1e-13	Respiratory	blood	monocyte
rs4950928	18403759	ykl-40_levels	rs10399931	Monocyte	CHI3L1	ENSG00000133048	1.43e-9	24786080	0.967531	1e-13	Respiratory	blood	monocyte
rs4950928	18403759	ykl-40_levels	rs10399931	Neutro	MYBPH	ENSG00000133055	1.68e-17	26151758	0.921359	1e-13	Respiratory	blood	neutrophil
rs4950928	18403759	ykl-40_levels	rs10920579	gtex-v6p-adipose-subcutaneous	CHI3L1	ENSG00000133048	2.16e-8	29022597	0.981834	1e-13	Respiratory	adipose_tissue	adipose_tissue
rs4950928	18403759	ykl-40_levels	rs10920579	gtex-v6p-artery-tibial	CHI3L1	ENSG00000133048	9.75e-7	29022597	0.982354	1e-13	Respiratory	blood_vessel	blood_vessel
rs4950928	18403759	ykl-40_levels	rs10920579	gtex-v6p-cells-transformed-fibroblasts	CHI3L1	ENSG00000133048	4.63e-12	29022597	0.980959	1e-13	Respiratory	skin	skin
rs4950928	18403759	ykl-40_levels	rs10920579	gtex-v6p-pancreas	CHI3L1	ENSG00000133048	5.45e-8	29022597	0.981947	1e-13	Respiratory	pancreas	pancreas
rs4950928	18403759	ykl-40_levels	rs10920579	gtex-v6p-whole-blood	CHI3L1	ENSG00000133048	8.16e-13	29022597	0.98083	1e-13	Respiratory	blood	blood
rs4950928	18403759	ykl-40_levels	rs10920579	Mono-LPS-24h	MYBPH	ENSG00000133055	2.7e-13	24604202	0.980733	1e-13	Respiratory	blood	monocyte
rs4950928	18403759	ykl-40_levels	rs10920579	PBMC-naive	MYBPH	ENSG00000133055	1.61e-7	25874939	0.98209900000000006	1e-13	Respiratory	blood	blood
rs4950928	18403759	ykl-40_levels	rs10920579	PBMC-re-rv	MYBPH	ENSG00000133055	7.4e-5	25874939	0.983111	1e-13	Respiratory	blood	blood
rs4950928	18403759	ykl-40_levels	rs4950928	gtex-v6p-whole-blood	MYBPH	ENSG00000133055	9.46e-13	29022597	0.997241	1e-13	Respiratory	blood	blood
rs4950928	18403759	ykl-40_levels	rs4950929	Liver	CHI3L1	ENSG00000133048	5.91e-8	18462017	0.98196	1e-13	Respiratory	liver	liver
rs4950928	18403759	ykl-40_levels	rs4950929	Liver	MYBPH	ENSG00000133055	1.84954e-5	21637794	0.98285	1e-13	Respiratory	liver	liver
rs4950928	18403759	ykl-40_levels	rs7541061	Liver	MYBPH	ENSG00000133055	6.45e-7	18462017	0.982289	1e-13	Respiratory	liver	liver
rs4950928	18403759	ykl-40_levels	rs946262	Macro-Listeria	MYBPH	ENSG00000133055	2.77e-5	27768889	0.982922	1e-13	Respiratory	blood	macrophage
rs7703051	18802019	ldl_cholesterol	rs11957913	gtex-v6p-artery-tibial	POLK	ENSG00000122008	1.96e-5	29022597	5.5e-4	1e-8	Metabolic	blood_vessel	blood_vessel
rs7703051	18802019	ldl_cholesterol	rs11957913	gtex-v6p-brain-cerebellar-hemisphere	POLK	ENSG00000122008	1.12e-6	29022597	3.06e-4	1e-8	Metabolic	brain	brain
rs7703051	18802019	ldl_cholesterol	rs11957913	gtex-v6p-brain-cerebellum	POLK	ENSG00000122008	6.31e-7	29022597	2.44e-4	1e-8	Metabolic	brain	brain
rs7703051	18802019	ldl_cholesterol	rs11957913	gtex-v6p-nerve-tibial	POLK	ENSG00000122008	5.8e-6	29022597	4.28e-4	1e-8	Metabolic	nerve	nerve
rs7703051	18802019	ldl_cholesterol	rs11957913	gtex-v6p-thyroid	POLK	ENSG00000122008	4.78e-6	29022597	4.28e-4	1e-8	Metabolic	thyroid	thyroid
rs7703051	18802019	ldl_cholesterol	rs1423527	Monocyte	HMGCR	ENSG00000113161	1.84e-7	24786080	0.83303	1e-8	Metabolic	blood	monocyte
rs7703051	18802019	ldl_cholesterol	rs146644745	gtex-v6p-muscle-skeletal	HMGCR	ENSG00000113161	2.85e-6	29022597	0.001951	1e-8	Metabolic	muscle	muscle
rs7703051	18802019	ldl_cholesterol	rs200625181	gtex-v6p-breast-mammary-tissue	POLK	ENSG00000122008	2.33e-6	29022597	0.856797	1e-8	Metabolic	breast	breast
rs7703051	18802019	ldl_cholesterol	rs79225634	gtex-v6p-whole-blood	CTD-2235C13.3	ENSG00000271815	1.45e-5	29022597	0.900409	1e-8	Metabolic	blood	blood
rs7703051	18802019	ldl_cholesterol	rs918623	gtex-v6p-esophagus-mucosa	COL4A3BP	ENSG00000113163	2.26e-8	29022597	3.66e-4	1e-8	Metabolic	esophagus	esophagus
rs4846914	19060906	hdl_cholesterol	rs17315646	Serum-trans-pQTL	GALNT2	ENSG00000143641	8.3e-27	SunSomalogicBiorxiv	0.993636	3.99999999999998e-8	Metabolic	plasma	plasma
rs11249433	19330030	breast_cancer	rs10794671	gtex-v6p-artery-coronary	RP11-439A17.7	ENSG00000236933	1.72e-9	29022597	2.82e-4	7.00000000000006e-10	Oncology	blood_vessel	blood_vessel
rs11249433	19330030	breast_cancer	rs10794671	gtex-v6p-brain-cortex	RP11-439A17.7	ENSG00000236933	6.11e-10	29022597	2.81e-4	7.00000000000006e-10	Oncology	brain	brain
rs11249433	19330030	breast_cancer	rs10794671	gtex-v6p-brain-hippocampus	RP11-439A17.7	ENSG00000236933	7.86e-8	29022597	0.001425	7.00000000000006e-10	Oncology	brain	brain
rs11249433	19330030	breast_cancer	rs10794671	gtex-v6p-brain-hypothalamus	RP11-439A17.7	ENSG00000236933	7.07e-7	29022597	0.002868	7.00000000000006e-10	Oncology	brain	brain
rs11249433	19330030	breast_cancer	rs10794671	gtex-v6p-esophagus-gastroesophageal-junction	RP11-439A17.7	ENSG00000236933	3.91e-9	29022597	8.64e-4	7.00000000000006e-10	Oncology	esophagus	esophagus
rs11249433	19330030	breast_cancer	rs10794671	gtex-v6p-heart-atrial-appendage	RP11-439A17.7	ENSG00000236933	3.79e-10	29022597	2.81e-4	7.00000000000006e-10	Oncology	heart	heart
rs11249433	19330030	breast_cancer	rs10794671	gtex-v6p-heart-left-ventricle	RP11-439A17.7	ENSG00000236933	4.16e-8	29022597	0.001145	7.00000000000006e-10	Oncology	heart	heart
rs11249433	19330030	breast_cancer	rs10794671	gtex-v6p-ovary	RP11-439A17.7	ENSG00000236933	1.23e-7	29022597	0.002007	7.00000000000006e-10	Oncology	ovary	ovary
rs11249433	19330030	breast_cancer	rs10794671	gtex-v6p-vagina	RP11-439A17.7	ENSG00000236933	1.27e-9	29022597	2.81e-4	7.00000000000006e-10	Oncology	vagina	vagina
rs11249433	19330030	breast_cancer	rs11249430	gtex-v6p-artery-tibial	HIST2H2BA	ENSG00000223345	7.65e-14	29022597	0.96411	7.00000000000006e-10	Oncology	blood_vessel	blood_vessel
rs11249433	19330030	breast_cancer	rs11249430	gtex-v6p-brain-cerebellar-hemisphere	HIST2H2BA	ENSG00000223345	3.18e-11	29022597	0.9694	7.00000000000006e-10	Oncology	brain	brain
rs11249433	19330030	breast_cancer	rs11249430	gtex-v6p-esophagus-gastroesophageal-junction	HIST2H2BA	ENSG00000223345	2.28e-8	29022597	0.975958	7.00000000000006e-10	Oncology	esophagus	esophagus
rs11249433	19330030	breast_cancer	rs11249430	gtex-v6p-esophagus-muscularis	HIST2H2BA	ENSG00000223345	2.92e-16	29022597	0.960671	7.00000000000006e-10	Oncology	esophagus	esophagus
rs11249433	19330030	breast_cancer	rs11249430	gtex-v6p-heart-left-ventricle	HIST2H2BA	ENSG00000223345	8.2e-7	29022597	0.979004	7.00000000000006e-10	Oncology	heart	heart
rs11249433	19330030	breast_cancer	rs11249430	gtex-v6p-pituitary	HIST2H2BA	ENSG00000223345	1.51e-7	29022597	0.977683	7.00000000000006e-10	Oncology	pituitary	pituitary
rs11249433	19330030	breast_cancer	rs11249430	gtex-v6p-skin-not-sun-exposed-suprapubic	HIST2H2BA	ENSG00000223345	1.28e-5	29022597	0.980726	7.00000000000006e-10	Oncology	skin	skin
rs11249433	19330030	breast_cancer	rs11249430	gtex-v6p-thyroid	HIST2H2BA	ENSG00000223345	1.77e-14	29022597	0.963195	7.00000000000006e-10	Oncology	thyroid	thyroid
rs11249433	19330030	breast_cancer	rs11249433	gtex-v6p-adipose-visceral-omentum	HIST2H2BA	ENSG00000223345	1.63e-5	29022597	0.999657	7.00000000000006e-10	Oncology	adipose_tissue	adipose_tissue
rs11249433	19330030	breast_cancer	rs11249433	gtex-v6p-brain-putamen-basal-ganglia	HIST2H2BA	ENSG00000223345	4.53e-6	29022597	0.99971	7.00000000000006e-10	Oncology	brain	brain
rs11249433	19330030	breast_cancer	rs11802514	gtex-v6p-adipose-subcutaneous	HIST2H2BA	ENSG00000223345	1.46e-6	29022597	0.002286	7.00000000000006e-10	Oncology	adipose_tissue	adipose_tissue
rs11249433	19330030	breast_cancer	rs11802514	gtex-v6p-brain-cortex	HIST2H2BA	ENSG00000223345	1.06e-9	29022597	2.81e-4	7.00000000000006e-10	Oncology	brain	brain
rs11249433	19330030	breast_cancer	rs11802514	gtex-v6p-breast-mammary-tissue	HIST2H2BA	ENSG00000223345	2.37e-7	29022597	0.001426	7.00000000000006e-10	Oncology	breast	breast
rs11249433	19330030	breast_cancer	rs11802514	gtex-v6p-colon-transverse	HIST2H2BA	ENSG00000223345	4.17e-6	29022597	0.003145	7.00000000000006e-10	Oncology	colon	colon
rs11249433	19330030	breast_cancer	rs11802514	gtex-v6p-heart-atrial-appendage	HIST2H2BA	ENSG00000223345	1.85e-7	29022597	0.001145	7.00000000000006e-10	Oncology	heart	heart
rs11249433	19330030	breast_cancer	rs11802514	gtex-v6p-ovary	HIST2H2BA	ENSG00000223345	1.96e-6	29022597	0.002289	7.00000000000006e-10	Oncology	ovary	ovary
rs11249433	19330030	breast_cancer	rs11802514	gtex-v6p-prostate	HIST2H2BA	ENSG00000223345	1.16e-6	29022597	0.002289	7.00000000000006e-10	Oncology	prostate	prostate
rs11249433	19330030	breast_cancer	rs11802514	gtex-v6p-skin-sun-exposed-lower-leg	HIST2H2BA	ENSG00000223345	6.41e-7	29022597	0.002006	7.00000000000006e-10	Oncology	skin	skin
rs11249433	19330030	breast_cancer	rs11802514	gtex-v6p-testis	HIST2H2BA	ENSG00000223345	8.41e-7	29022597	0.002008	7.00000000000006e-10	Oncology	testis	testis
rs11249433	19330030	breast_cancer	rs12060031	gtex-v6p-cells-transformed-fibroblasts	FAM72B	ENSG00000188610	4.12e-7	29022597	0.007545	7.00000000000006e-10	Oncology	skin	skin
rs11249433	19330030	breast_cancer	rs12060031	gtex-v6p-lung	FAM72B	ENSG00000188610	3.29e-9	29022597	0.002256	7.00000000000006e-10	Oncology	lung	lung
rs11249433	19330030	breast_cancer	rs12060031	gtex-v6p-nerve-tibial	FAM72B	ENSG00000188610	3.94e-10	29022597	0.001396	7.00000000000006e-10	Oncology	nerve	nerve
rs11249433	19330030	breast_cancer	rs12060031	gtex-v6p-skin-sun-exposed-lower-leg	FAM72B	ENSG00000188610	1.61e-10	29022597	0.001397	7.00000000000006e-10	Oncology	skin	skin
rs11249433	19330030	breast_cancer	rs12134101	gtex-v6p-artery-aorta	AL592494.5	ENSG00000227082	4.39e-6	29022597	0.986114	7.00000000000006e-10	Oncology	blood_vessel	blood_vessel
rs11249433	19330030	breast_cancer	rs12146056	gtex-v6p-adipose-subcutaneous	SRGAP2C	ENSG00000171943	2.12e-6	29022597	0.023107	7.00000000000006e-10	Oncology	adipose_tissue	adipose_tissue
rs11249433	19330030	breast_cancer	rs12146056	gtex-v6p-artery-tibial	SRGAP2C	ENSG00000171943	1.47e-10	29022597	0.004285	7.00000000000006e-10	Oncology	blood_vessel	blood_vessel
rs11249433	19330030	breast_cancer	rs12146056	gtex-v6p-cells-ebvtransformed-lymphocytes	SRGAP2C	ENSG00000171943	1.11e-7	29022597	0.014834	7.00000000000006e-10	Oncology	blood	b-cell
rs11249433	19330030	breast_cancer	rs12146056	gtex-v6p-cells-transformed-fibroblasts	SRGAP2C	ENSG00000171943	2.59e-11	29022597	0.004284	7.00000000000006e-10	Oncology	skin	skin
rs11249433	19330030	breast_cancer	rs12146056	gtex-v6p-colon-transverse	SRGAP2C	ENSG00000171943	5.76e-6	29022597	0.025168	7.00000000000006e-10	Oncology	colon	colon
rs11249433	19330030	breast_cancer	rs12146056	gtex-v6p-heart-atrial-appendage	SRGAP2C	ENSG00000171943	1.19e-5	29022597	0.029248	7.00000000000006e-10	Oncology	heart	heart
rs11249433	19330030	breast_cancer	rs12146056	gtex-v6p-nerve-tibial	SRGAP2C	ENSG00000171943	5.06e-6	29022597	0.02519	7.00000000000006e-10	Oncology	nerve	nerve
rs11249433	19330030	breast_cancer	rs12146056	gtex-v6p-skin-sun-exposed-lower-leg	SRGAP2C	ENSG00000171943	3.13e-9	29022597	0.008535	7.00000000000006e-10	Oncology	skin	skin
rs11249433	19330030	breast_cancer	rs28366816	gtex-v6p-adipose-visceral-omentum	RP11-343N15.2	ENSG00000231429	1.12e-5	29022597	0.02313	7.00000000000006e-10	Oncology	adipose_tissue	adipose_tissue
rs11249433	19330030	breast_cancer	rs28366816	gtex-v6p-nerve-tibial	RP11-343N15.2	ENSG00000231429	1.09e-5	29022597	0.023117	7.00000000000006e-10	Oncology	nerve	nerve
rs11249433	19330030	breast_cancer	rs6669539	gtex-v6p-esophagus-mucosa	HIST2H3DP1	ENSG00000213244	1.36e-6	29022597	0.014829	7.00000000000006e-10	Oncology	esophagus	esophagus
rs7544736	19571811	schizophrenia	rs12047543	gtex-v6p-testis	PTBP2	ENSG00000117569	6.67e-6	29022597	0.157858	5.99999999999995e-7	Neurological/behavioral	testis	testis
rs9331888	19734903	alzheimers_disease	rs9331908	Monocyte	NUGGC	ENSG00000189233	2.6e-6	24786080	0.981884	5.99999999999995e-10	Neurological/behavioral	blood	monocyte
rs736408	21926972	bipolar_disorder	rs1010553	Dendritic-naive	NT5DC2	ENSG00000168268	8.62e-9	22233810	0.00203	2e-6	Neurological/behavioral	blood	dendritic
rs736408	21926972	bipolar_disorder	rs1010554	gtex-v6p-adipose-subcutaneous	NT5DC2	ENSG00000168268	1.99e-6	29022597	0.01907	2e-6	Neurological/behavioral	adipose_tissue	adipose_tissue
rs736408	21926972	bipolar_disorder	rs1010554	gtex-v6p-artery-aorta	NT5DC2	ENSG00000168268	5.38e-10	29022597	0.003311	2e-6	Neurological/behavioral	blood_vessel	blood_vessel
rs736408	21926972	bipolar_disorder	rs1010554	gtex-v6p-breast-mammary-tissue	NT5DC2	ENSG00000168268	8.67e-8	29022597	0.010268	2e-6	Neurological/behavioral	breast	breast
rs736408	21926972	bipolar_disorder	rs1010554	gtex-v6p-cells-ebvtransformed-lymphocytes	NT5DC2	ENSG00000168268	2.83e-12	29022597	4.5e-4	2e-6	Neurological/behavioral	blood	b-cell
rs736408	21926972	bipolar_disorder	rs1010554	gtex-v6p-colon-sigmoid	NT5DC2	ENSG00000168268	7.96e-9	29022597	0.006466	2e-6	Neurological/behavioral	colon	colon
rs736408	21926972	bipolar_disorder	rs1010554	gtex-v6p-colon-transverse	NT5DC2	ENSG00000168268	1.54e-10	29022597	0.002288	2e-6	Neurological/behavioral	colon	colon
rs736408	21926972	bipolar_disorder	rs1010554	gtex-v6p-heart-atrial-appendage	NT5DC2	ENSG00000168268	2.78e-6	29022597	0.02032	2e-6	Neurological/behavioral	heart	heart
rs736408	21926972	bipolar_disorder	rs1010554	gtex-v6p-testis	NT5DC2	ENSG00000168268	7.7e-13	29022597	4.5e-4	2e-6	Neurological/behavioral	testis	testis
rs736408	21926972	bipolar_disorder	rs1014969	Mono-naive	SPCS1	ENSG00000114902	3.02e-5	24604202	0.76194	2e-6	Neurological/behavioral	blood	monocyte
rs736408	21926972	bipolar_disorder	rs1042779	gtex-v6p-adipose-subcutaneous	NEK4	ENSG00000114904	7.35e-6	29022597	0.838501	2e-6	Neurological/behavioral	adipose_tissue	adipose_tissue
rs736408	21926972	bipolar_disorder	rs1042779	gtex-v6p-adipose-visceral-omentum	NEK4	ENSG00000114904	6e-9	29022597	0.858722	2e-6	Neurological/behavioral	adipose_tissue	adipose_tissue
rs736408	21926972	bipolar_disorder	rs1042779	gtex-v6p-cells-transformed-fibroblasts	NEK4	ENSG00000114904	7.97e-12	29022597	0.870789	2e-6	Neurological/behavioral	skin	skin
rs736408	21926972	bipolar_disorder	rs1042779	gtex-v6p-heart-atrial-appendage	NEK4	ENSG00000114904	4.89e-6	29022597	0.839833	2e-6	Neurological/behavioral	heart	heart
rs736408	21926972	bipolar_disorder	rs1042779	gtex-v6p-muscle-skeletal	NEK4	ENSG00000114904	1.88e-6	29022597	0.843177	2e-6	Neurological/behavioral	muscle	muscle
rs736408	21926972	bipolar_disorder	rs1042779	gtex-v6p-nerve-tibial	NEK4	ENSG00000114904	7e-9	29022597	0.8584	2e-6	Neurological/behavioral	nerve	nerve
rs736408	21926972	bipolar_disorder	rs1042779	gtex-v6p-skin-sun-exposed-lower-leg	NEK4	ENSG00000114904	3.65e-9	29022597	0.860134	2e-6	Neurological/behavioral	skin	skin
rs736408	21926972	bipolar_disorder	rs1042779	gtex-v6p-thyroid	NEK4	ENSG00000114904	1.25e-12	29022597	0.872819	2e-6	Neurological/behavioral	thyroid	thyroid
rs736408	21926972	bipolar_disorder	rs1042779	PBMC-rv	SNORD69	ENSG00000212452	3.09966e-4	25874939	0.823417	2e-6	Neurological/behavioral	blood	blood
rs736408	21926972	bipolar_disorder	rs1042779	Serum-cis-pQTL	ITIH1	ENSG00000055957	1.5e-171	SunSomalogicBiorxiv	0.883328	2e-6	Neurological/behavioral	plasma	plasma
rs736408	21926972	bipolar_disorder	rs1042779	Serum-trans-pQTL	ITIH1	ENSG00000055957	1.9e-312	SunSomalogicBiorxiv	0.884112	2e-6	Neurological/behavioral	plasma	plasma
rs736408	21926972	bipolar_disorder	rs10433550	gtex-v6p-artery-coronary	GNL3	ENSG00000163938	5.1e-8	29022597	0.006451	2e-6	Neurological/behavioral	blood_vessel	blood_vessel
rs736408	21926972	bipolar_disorder	rs10510760	Islet	NEK4	ENSG00000114904	1.35e-7	28193859	0.693838	2e-6	Neurological/behavioral	pancreas	islet
rs736408	21926972	bipolar_disorder	rs10510760	Liver	ITIH1	ENSG00000055957	9.15049e-5	21637794	0.714346	2e-6	Neurological/behavioral	liver	liver
rs736408	21926972	bipolar_disorder	rs1108842	Mono	GNL3	ENSG00000163938	5.6e-8	22446964	0.448003	2e-6	Neurological/behavioral	blood	monocyte
rs736408	21926972	bipolar_disorder	rs1108842	Mono-IFN	GNL3	ENSG00000163938	3.71e-11	24604202	0.265738	2e-6	Neurological/behavioral	blood	monocyte
rs736408	21926972	bipolar_disorder	rs1108842	Mono-naive	GNL3	ENSG00000163938	2.29e-13	24604202	0.163131	2e-6	Neurological/behavioral	blood	monocyte
rs736408	21926972	bipolar_disorder	rs11130313	PBMC-rv	ITIH4	ENSG00000055955	2.04e-6	25874939	0.680465	2e-6	Neurological/behavioral	blood	blood
rs736408	21926972	bipolar_disorder	rs11130321	Kidney	NEK4	ENSG00000114904	5.55369e-9	28575649	0.678343	2e-6	Neurological/behavioral	kidney	kidney
rs736408	21926972	bipolar_disorder	rs1133415	Liver	NEK4	ENSG00000114904	1.68049e-6	21637794	0.47204	2e-6	Neurological/behavioral	liver	liver
rs736408	21926972	bipolar_disorder	rs1133415	Macro-re-Salmonella	PBRM1	ENSG00000163939	1.05613e-4	27768889	0.540159	2e-6	Neurological/behavioral	blood	macrophage
rs736408	21926972	bipolar_disorder	rs11711421	Dendritic-cells-IFNb	NT5DC2	ENSG00000168268	2.31e-9	24604203	0.302448	2e-6	Neurological/behavioral	blood	dendritic
rs736408	21926972	bipolar_disorder	rs11711421	Dendritic-cells-naive	NT5DC2	ENSG00000168268	1.18e-21	24604203	0.010029	2e-6	Neurological/behavioral	blood	dendritic
rs736408	21926972	bipolar_disorder	rs11918800	gtex-v6p-cells-ebvtransformed-lymphocytes	ITIH4	ENSG00000055955	2.63e-9	29022597	9.88e-4	2e-6	Neurological/behavioral	blood	b-cell
rs736408	21926972	bipolar_disorder	rs11918800	gtex-v6p-pancreas	ITIH4	ENSG00000055955	1.32e-10	29022597	1.93e-4	2e-6	Neurological/behavioral	pancreas	pancreas
rs736408	21926972	bipolar_disorder	rs12486554	gtex-v6p-adipose-subcutaneous	GNL3	ENSG00000163938	6.67e-6	29022597	0.684782	2e-6	Neurological/behavioral	adipose_tissue	adipose_tissue
rs736408	21926972	bipolar_disorder	rs12486554	gtex-v6p-artery-aorta	GNL3	ENSG00000163938	5.35e-11	29022597	0.66822	2e-6	Neurological/behavioral	blood_vessel	blood_vessel
rs736408	21926972	bipolar_disorder	rs12486554	gtex-v6p-artery-tibial	GNL3	ENSG00000163938	3.55e-12	29022597	0.665453	2e-6	Neurological/behavioral	blood_vessel	blood_vessel
rs736408	21926972	bipolar_disorder	rs12486554	gtex-v6p-muscle-skeletal	GNL3	ENSG00000163938	4.33e-10	29022597	0.669598	2e-6	Neurological/behavioral	muscle	muscle
rs736408	21926972	bipolar_disorder	rs12486554	gtex-v6p-nerve-tibial	GNL3	ENSG00000163938	7.22e-10	29022597	0.671004	2e-6	Neurological/behavioral	nerve	nerve
rs736408	21926972	bipolar_disorder	rs12486554	gtex-v6p-testis	GNL3	ENSG00000163938	3.82e-11	29022597	0.668111	2e-6	Neurological/behavioral	testis	testis
rs736408	21926972	bipolar_disorder	rs12487591	Liver	NISCH	ENSG00000010322	6.48706e-4	21637794	0.724942	2e-6	Neurological/behavioral	liver	liver
rs736408	21926972	bipolar_disorder	rs12488303	CD4-meta-cis	ITIH4	ENSG00000055955	2.97e-26	24786080	7.48e-4	2e-6	Neurological/behavioral	blood	t-cell
rs736408	21926972	bipolar_disorder	rs12493107	Serum-trans-pQTL	PBRM1	ENSG00000163939	8.3e-13	SunSomalogicBiorxiv	0.659846	2e-6	Neurological/behavioral	plasma	plasma
rs736408	21926972	bipolar_disorder	rs12629699	gtex-v6p-cells-ebvtransformed-lymphocytes	GLT8D1	ENSG00000016864	2.75e-6	29022597	0.666002	2e-6	Neurological/behavioral	blood	b-cell
rs736408	21926972	bipolar_disorder	rs12629701	gtex-v6p-artery-tibial	PBRM1	ENSG00000163939	4.55e-16	29022597	0.635273	2e-6	Neurological/behavioral	blood_vessel	blood_vessel
rs736408	21926972	bipolar_disorder	rs12629701	gtex-v6p-cells-transformed-fibroblasts	PBRM1	ENSG00000163939	4.57e-8	29022597	0.652655	2e-6	Neurological/behavioral	skin	skin
rs736408	21926972	bipolar_disorder	rs12629701	gtex-v6p-thyroid	PBRM1	ENSG00000163939	1.15e-31	29022597	0.621638	2e-6	Neurological/behavioral	thyroid	thyroid
rs736408	21926972	bipolar_disorder	rs13081028	Leuco-sepsis	SPCS1	ENSG00000114902	1.76848e-4	26917434	0.045221	2e-6	Neurological/behavioral	blood	leukocyte
rs736408	21926972	bipolar_disorder	rs13083728	PBMC-naive	ITIH4	ENSG00000055955	2.11454e-4	25874939	0.017028	2e-6	Neurological/behavioral	blood	blood
rs736408	21926972	bipolar_disorder	rs13083798	gtex-v6p-brain-cerebellar-hemisphere	GNL3	ENSG00000163938	3.93e-8	29022597	0.428366	2e-6	Neurological/behavioral	brain	brain
rs736408	21926972	bipolar_disorder	rs13083798	gtex-v6p-brain-cerebellum	GNL3	ENSG00000163938	7.96e-8	29022597	0.443746	2e-6	Neurological/behavioral	brain	brain
rs736408	21926972	bipolar_disorder	rs13083798	gtex-v6p-brain-frontal-cortex-ba9	GNL3	ENSG00000163938	1.52e-7	29022597	0.456811	2e-6	Neurological/behavioral	brain	brain
rs736408	21926972	bipolar_disorder	rs13083798	gtex-v6p-cells-transformed-fibroblasts	GNL3	ENSG00000163938	5.77e-12	29022597	0.225869	2e-6	Neurological/behavioral	skin	skin
rs736408	21926972	bipolar_disorder	rs13083798	gtex-v6p-esophagus-muscularis	GNL3	ENSG00000163938	8.69e-10	29022597	0.342102	2e-6	Neurological/behavioral	esophagus	esophagus
rs736408	21926972	bipolar_disorder	rs13083798	gtex-v6p-heart-left-ventricle	GNL3	ENSG00000163938	8.79e-10	29022597	0.342186	2e-6	Neurological/behavioral	heart	heart
rs736408	21926972	bipolar_disorder	rs13094778	gtex-v6p-esophagus-muscularis	NEK4	ENSG00000114904	1.14e-6	29022597	0.73473	2e-6	Neurological/behavioral	esophagus	esophagus
rs736408	21926972	bipolar_disorder	rs13621	gtex-v6p-lung	NEK4	ENSG00000114904	6.49e-7	29022597	0.420473	2e-6	Neurological/behavioral	lung	lung
rs736408	21926972	bipolar_disorder	rs13621	gtex-v6p-nerve-tibial	NT5DC2	ENSG00000168268	8.37e-7	29022597	0.427058	2e-6	Neurological/behavioral	nerve	nerve
rs736408	21926972	bipolar_disorder	rs13621	gtex-v6p-skin-not-sun-exposed-suprapubic	NT5DC2	ENSG00000168268	4.2e-11	29022597	0.210241	2e-6	Neurological/behavioral	skin	skin
rs736408	21926972	bipolar_disorder	rs13621	gtex-v6p-skin-sun-exposed-lower-leg	NT5DC2	ENSG00000168268	1.15e-24	29022597	0.005067	2e-6	Neurological/behavioral	skin	skin
rs736408	21926972	bipolar_disorder	rs13621	gtex-v6p-spleen	NT5DC2	ENSG00000168268	2.3e-9	29022597	0.295386	2e-6	Neurological/behavioral	spleen	spleen
rs736408	21926972	bipolar_disorder	rs13621	gtex-v6p-whole-blood	NT5DC2	ENSG00000168268	4.94e-14	29022597	0.100604	2e-6	Neurological/behavioral	blood	blood
rs736408	21926972	bipolar_disorder	rs140379566	gtex-v6p-esophagus-gastroesophageal-junction	NT5DC2	ENSG00000168268	6.24e-6	29022597	0.836103	2e-6	Neurological/behavioral	esophagus	esophagus
rs736408	21926972	bipolar_disorder	rs149411271	gtex-v6p-nerve-tibial	TMEM110	ENSG00000213533	4.21e-8	29022597	7.54e-4	2e-6	Neurological/behavioral	nerve	nerve
rs736408	21926972	bipolar_disorder	rs2001735	gtex-v6p-esophagus-mucosa	PBRM1	ENSG00000163939	9.42e-7	29022597	0.005073	2e-6	Neurological/behavioral	esophagus	esophagus
rs736408	21926972	bipolar_disorder	rs2019065	Serum-trans-pQTL	NEK4	ENSG00000114904	2.1e-16	SunSomalogicBiorxiv	0.866436	2e-6	Neurological/behavioral	plasma	plasma
rs736408	21926972	bipolar_disorder	rs2071041	Dendritic-naive	ITIH4	ENSG00000055955	2.42e-6	22233810	0.047202	2e-6	Neurological/behavioral	blood	dendritic
rs736408	21926972	bipolar_disorder	rs2071041	gtex-v6p-artery-aorta	MUSTN1	ENSG00000272573	1.09e-19	29022597	0.004504	2e-6	Neurological/behavioral	blood_vessel	blood_vessel
rs736408	21926972	bipolar_disorder	rs2071041	gtex-v6p-whole-blood	MUSTN1	ENSG00000272573	2.07e-12	29022597	0.015326	2e-6	Neurological/behavioral	blood	blood
rs736408	21926972	bipolar_disorder	rs2098167	IPSC	GLT8D1	ENSG00000016864	3.09e-7	28388432	0.818671	2e-6	Neurological/behavioral	ipsc	ipsc
rs736408	21926972	bipolar_disorder	rs2239547	Mono-LPS-6h	SFMBT1	ENSG00000163935	5.45833e-4	28814792	0.667753	2e-6	Neurological/behavioral	blood	monocyte
rs736408	21926972	bipolar_disorder	rs2239547	Mono-LPS-90m	SFMBT1	ENSG00000163935	3.66e-7	28814792	0.53286	2e-6	Neurological/behavioral	blood	monocyte
rs736408	21926972	bipolar_disorder	rs2239547	Mono-mdp-90m	SFMBT1	ENSG00000163935	1.21e-5	28814792	0.592302	2e-6	Neurological/behavioral	blood	monocyte
rs736408	21926972	bipolar_disorder	rs2239547	Mono-naive	SFMBT1	ENSG00000163935	1.73e-13	28814792	0.470762	2e-6	Neurological/behavioral	blood	monocyte
rs736408	21926972	bipolar_disorder	rs2239547	Mono-rna-6h	SFMBT1	ENSG00000163935	1.25698e-4	28814792	0.637676	2e-6	Neurological/behavioral	blood	monocyte
rs736408	21926972	bipolar_disorder	rs2239547	Mono-rna-90min	SFMBT1	ENSG00000163935	3.16e-8	28814792	0.506066	2e-6	Neurological/behavioral	blood	monocyte
rs736408	21926972	bipolar_disorder	rs2239547	Monocyte	GNL3	ENSG00000163938	2.84e-10	24786080	0.477961	2e-6	Neurological/behavioral	blood	monocyte
rs736408	21926972	bipolar_disorder	rs2239550	CD4-meta-cis	PBRM1	ENSG00000163939	4.27e-6	24786080	0.843674	2e-6	Neurological/behavioral	blood	t-cell
rs736408	21926972	bipolar_disorder	rs2251219	Dendritic-naive	NISCH	ENSG00000010322	1.74e-6	22233810	0.648142	2e-6	Neurological/behavioral	blood	dendritic
rs736408	21926972	bipolar_disorder	rs2251219	Dendritic-naive	STAB1	ENSG00000010327	6.18e-9	22233810	0.622948	2e-6	Neurological/behavioral	blood	dendritic
rs736408	21926972	bipolar_disorder	rs2256332	Leuco-sepsis	TMEM110	ENSG00000213533	4.64e-5	26917434	0.03583	2e-6	Neurological/behavioral	blood	leukocyte
rs736408	21926972	bipolar_disorder	rs2268023	Liver	SPCS1	ENSG00000114902	2.32221e-6	21637794	0.836052	2e-6	Neurological/behavioral	liver	liver
rs736408	21926972	bipolar_disorder	rs2302417	Macro-naive	GNL3	ENSG00000163938	2.67509e-4	27768889	0.765861	2e-6	Neurological/behavioral	blood	macrophage
rs736408	21926972	bipolar_disorder	rs2336147	Macro-Listeria	NT5DC2	ENSG00000168268	6.52907e-4	27768889	0.586933	2e-6	Neurological/behavioral	blood	macrophage
rs736408	21926972	bipolar_disorder	rs2535627	Dendritic-cells-Flu	NT5DC2	ENSG00000168268	6.04e-6	24604203	0.753812	2e-6	Neurological/behavioral	blood	dendritic
rs736408	21926972	bipolar_disorder	rs2535627	Liver	ITIH3	ENSG00000162267	1.71366e-5	21637794	0.76495899999999994	2e-6	Neurological/behavioral	liver	liver
rs736408	21926972	bipolar_disorder	rs2577831	gtex-v6p-artery-tibial	NEK4	ENSG00000114904	9.49e-11	29022597	0.37928	2e-6	Neurological/behavioral	blood_vessel	blood_vessel
rs736408	21926972	bipolar_disorder	rs2577831	gtex-v6p-breast-mammary-tissue	NEK4	ENSG00000114904	4.25e-6	29022597	0.569285	2e-6	Neurological/behavioral	breast	breast
rs736408	21926972	bipolar_disorder	rs2878632	Macro-re-Listeria	PBRM1	ENSG00000163939	3.64773e-4	27768889	0.434972	2e-6	Neurological/behavioral	blood	macrophage
rs736408	21926972	bipolar_disorder	rs3214326	gtex-v6p-nerve-tibial	ITIH1	ENSG00000055957	7.58e-6	29022597	0.815167	2e-6	Neurological/behavioral	nerve	nerve
rs736408	21926972	bipolar_disorder	rs3216516	gtex-v6p-cells-transformed-fibroblasts	SPCS1	ENSG00000114902	1.04e-5	29022597	0.877366	2e-6	Neurological/behavioral	skin	skin
rs736408	21926972	bipolar_disorder	rs34736619	Mono-LPS-6h	STAB1	ENSG00000010327	6e-9	28814792	0.017187	2e-6	Neurological/behavioral	blood	monocyte
rs736408	21926972	bipolar_disorder	rs34736619	Mono-LPS-90m	STAB1	ENSG00000010327	5.61e-5	28814792	0.113142	2e-6	Neurological/behavioral	blood	monocyte
rs736408	21926972	bipolar_disorder	rs34736619	Mono-mdp-6h	NISCH	ENSG00000010322	2.27e-7	28814792	0.03891	2e-6	Neurological/behavioral	blood	monocyte
rs736408	21926972	bipolar_disorder	rs34736619	Mono-mdp-6h	STAB1	ENSG00000010327	4.77e-13	28814792	0.00143	2e-6	Neurological/behavioral	blood	monocyte
rs736408	21926972	bipolar_disorder	rs34736619	Mono-mdp-90m	STAB1	ENSG00000010327	5.67e-9	28814792	0.016944	2e-6	Neurological/behavioral	blood	monocyte
rs736408	21926972	bipolar_disorder	rs34736619	Mono-naive	STAB1	ENSG00000010327	2.57e-7	28814792	0.040051	2e-6	Neurological/behavioral	blood	monocyte
rs736408	21926972	bipolar_disorder	rs34736619	Mono-re-mdp-6h	NISCH	ENSG00000010322	8.46293e-4	28814792	0.168817	2e-6	Neurological/behavioral	blood	monocyte
rs736408	21926972	bipolar_disorder	rs34736619	Mono-rna-6h	STAB1	ENSG00000010327	6.08e-7	28814792	0.047952	2e-6	Neurological/behavioral	blood	monocyte
rs736408	21926972	bipolar_disorder	rs34736619	Mono-rna-90min	STAB1	ENSG00000010327	2.93e-8	28814792	0.024656	2e-6	Neurological/behavioral	blood	monocyte
rs736408	21926972	bipolar_disorder	rs35107891	CD4-meta-cis	GLT8D1	ENSG00000016864	3.73e-8	24786080	0.662213	2e-6	Neurological/behavioral	blood	t-cell
rs736408	21926972	bipolar_disorder	rs36064037	gtex-v6p-muscle-skeletal	TMEM110	ENSG00000213533	1.05e-9	29022597	0.350927	2e-6	Neurological/behavioral	muscle	muscle
rs736408	21926972	bipolar_disorder	rs3755799	Mono-IFN	MUSTN1	ENSG00000272573	5.49925e-4	24604202	0.800192	2e-6	Neurological/behavioral	blood	monocyte
rs736408	21926972	bipolar_disorder	rs3796353	Mono-IFN	SPCS1	ENSG00000114902	1.17147e-4	24604202	0.641377	2e-6	Neurological/behavioral	blood	monocyte
rs736408	21926972	bipolar_disorder	rs4481150	gtex-v6p-adipose-subcutaneous	TMEM110	ENSG00000213533	2.7e-7	29022597	0.723648	2e-6	Neurological/behavioral	adipose_tissue	adipose_tissue
rs736408	21926972	bipolar_disorder	rs4481150	gtex-v6p-artery-aorta	TMEM110	ENSG00000213533	7e-10	29022597	0.671562	2e-6	Neurological/behavioral	blood_vessel	blood_vessel
rs736408	21926972	bipolar_disorder	rs4481150	Mono	TMEM110	ENSG00000213533	1.35e-5	22446964	0.764266	2e-6	Neurological/behavioral	blood	monocyte
rs736408	21926972	bipolar_disorder	rs4687552	gtex-v6p-cells-transformed-fibroblasts	MUSTN1	ENSG00000272573	2.17e-6	29022597	0.912444	2e-6	Neurological/behavioral	skin	skin
rs736408	21926972	bipolar_disorder	rs4687657	gtex-v6p-breast-mammary-tissue	GNL3	ENSG00000163938	7.19e-7	29022597	0.544127	2e-6	Neurological/behavioral	breast	breast
rs736408	21926972	bipolar_disorder	rs4687657	Mono-naive	ITIH4	ENSG00000055955	6.95e-7	28814792	0.542391	2e-6	Neurological/behavioral	blood	monocyte
rs736408	21926972	bipolar_disorder	rs4687657	Mono-re-LPS-6h	ITIH4	ENSG00000055955	1.22853e-4	28814792	0.637595	2e-6	Neurological/behavioral	blood	monocyte
rs736408	21926972	bipolar_disorder	rs4687657	Mono-rna-6h	ITIH4	ENSG00000055955	4.4317e-4	28814792	0.663769	2e-6	Neurological/behavioral	blood	monocyte
rs736408	21926972	bipolar_disorder	rs4687657	Mono-rna-90min	ITIH4	ENSG00000055955	1.44012e-4	28814792	0.641097	2e-6	Neurological/behavioral	blood	monocyte
rs736408	21926972	bipolar_disorder	rs6445539	Sputum-COPD-patients-ECLIPSE-cis	ITIH4	ENSG00000055955	0.0087	21949713	0.020749	2e-6	Neurological/behavioral	esophagus	esophagus
rs736408	21926972	bipolar_disorder	rs66782572	Dendritic-cells-LPS	NT5DC2	ENSG00000168268	3.24e-8	24604203	0.005326	2e-6	Neurological/behavioral	blood	dendritic
rs736408	21926972	bipolar_disorder	rs6786043	Monocyte	SPCS1	ENSG00000114902	4.72e-13	24786080	0.552561	2e-6	Neurological/behavioral	blood	monocyte
rs736408	21926972	bipolar_disorder	rs6805156	PBMC-naive	SNORD69	ENSG00000212452	8.69153e-4	25874939	0.681502	2e-6	Neurological/behavioral	blood	blood
rs736408	21926972	bipolar_disorder	rs68094128	gtex-v6p-small-intestine-terminal-ileum	ITIH4	ENSG00000055955	1.42e-6	29022597	0.81097	2e-6	Neurological/behavioral	small_intestine	small_intestine
rs736408	21926972	bipolar_disorder	rs746694	IPSC	SPCS1	ENSG00000114902	1.62e-5	28388432	0.880798	2e-6	Neurological/behavioral	ipsc	ipsc
rs736408	21926972	bipolar_disorder	rs7617468	gtex-v6p-cells-transformed-fibroblasts	TMEM110	ENSG00000213533	3.21e-6	29022597	0.031835	2e-6	Neurological/behavioral	skin	skin
rs736408	21926972	bipolar_disorder	rs7638808	Monocyte	NEK4	ENSG00000114904	6.04e-8	24786080	0.403767	2e-6	Neurological/behavioral	blood	monocyte
rs736408	21926972	bipolar_disorder	rs9324	HLC	ITIH3	ENSG00000162267	1.16508e-4	28388432	0.87748	2e-6	Neurological/behavioral	liver	hepatocytes
rs736408	21926972	bipolar_disorder	rs9844736	IPSC	ITIH4	ENSG00000055955	1.01e-5	28388432	0.002173	2e-6	Neurological/behavioral	ipsc	ipsc
rs736408	21926972	bipolar_disorder	rs9853056	Macro-naive	NT5DC2	ENSG00000168268	2.29e-5	27768889	0.031813	2e-6	Neurological/behavioral	blood	macrophage
rs736408	21926972	bipolar_disorder	rs9853056	Mono-LPS-24h	GNL3	ENSG00000163938	1.49725e-4	24604202	0.043579	2e-6	Neurological/behavioral	blood	monocyte
rs736408	21926972	bipolar_disorder	rs9876403	Leuco-sepsis	SFMBT1	ENSG00000163935	4.04e-7	26917434	0.001795	2e-6	Neurological/behavioral	blood	leukocyte
rs736408	21926972	bipolar_disorder	rs9876403	Macro-Listeria	ITIH4	ENSG00000055955	2.62e-7	27768889	0.001508	2e-6	Neurological/behavioral	blood	macrophage
rs599839	21909109	metabolite_levels	rs12740374	gtex-v6p-brain-cortex	PSRC1	ENSG00000134222	2.81e-7	29022597	0.988559	2.00000000000008e-19	Miscellaneous	brain	brain
rs599839	21909109	metabolite_levels	rs12740374	gtex-v6p-esophagus-mucosa	PSRC1	ENSG00000134222	2.03e-12	29022597	0.987946	2.00000000000008e-19	Miscellaneous	esophagus	esophagus
rs599839	21909109	metabolite_levels	rs12740374	gtex-v6p-liver	PSRC1	ENSG00000134222	6.59e-20	29022597	0.98702	2.00000000000008e-19	Miscellaneous	liver	liver
rs599839	21909109	metabolite_levels	rs12740374	gtex-v6p-muscle-skeletal	PSRC1	ENSG00000134222	1.16e-5	29022597	0.98868	2.00000000000008e-19	Miscellaneous	muscle	muscle
rs599839	21909109	metabolite_levels	rs12740374	gtex-v6p-pancreas	PSRC1	ENSG00000134222	3.8e-7	29022597	0.988572	2.00000000000008e-19	Miscellaneous	pancreas	pancreas
rs599839	21909109	metabolite_levels	rs12740374	gtex-v6p-skin-not-sun-exposed-suprapubic	PSRC1	ENSG00000134222	1.1e-6	29022597	0.988614	2.00000000000008e-19	Miscellaneous	skin	skin
rs599839	21909109	metabolite_levels	rs12740374	gtex-v6p-whole-blood	PSRC1	ENSG00000134222	2.42e-7	29022597	0.988552	2.00000000000008e-19	Miscellaneous	blood	blood
rs599839	21909109	metabolite_levels	rs12740374	Liver	CELSR2	ENSG00000143126	0	21637794	0.982964	2.00000000000008e-19	Miscellaneous	liver	liver
rs599839	21909109	metabolite_levels	rs12740374	Liver	SORT1	ENSG00000134243	0	21637794	0.982964	2.00000000000008e-19	Miscellaneous	liver	liver
rs599839	21909109	metabolite_levels	rs4970834	Dendritic-naive	PSRC1	ENSG00000134222	1.14e-5	22233810	0.956622	2.00000000000008e-19	Miscellaneous	blood	dendritic
rs599839	21909109	metabolite_levels	rs4970834	gtex-v6p-esophagus-mucosa	CELSR2	ENSG00000143126	1.86e-7	29022597	0.917405	2.00000000000008e-19	Miscellaneous	esophagus	esophagus
rs599839	21909109	metabolite_levels	rs4970834	gtex-v6p-pancreas	SORT1	ENSG00000134243	7.93e-7	29022597	0.934383	2.00000000000008e-19	Miscellaneous	pancreas	pancreas
rs599839	21909109	metabolite_levels	rs4970834	Mono-LPS-24h	SARS	ENSG00000031698	1.99266e-4	24604202	0.971346	2.00000000000008e-19	Miscellaneous	blood	monocyte
rs599839	21909109	metabolite_levels	rs599839	Liver	PSRC1	ENSG00000134222	2.17e-53	18462017	0.997581	2.00000000000008e-19	Miscellaneous	liver	liver
rs599839	21909109	metabolite_levels	rs599839	Liver	SORT1	ENSG00000134243	1.52e-56	18462017	0.997615	2.00000000000008e-19	Miscellaneous	liver	liver
rs599839	21909109	metabolite_levels	rs599839	Mono	PSRC1	ENSG00000134222	6.65e-18	22446964	0.996408	2.00000000000008e-19	Miscellaneous	blood	monocyte
rs599839	21909109	metabolite_levels	rs599839	Mono-IFN	PSRC1	ENSG00000134222	5.2e-7	24604202	0.994649	2.00000000000008e-19	Miscellaneous	blood	monocyte
rs599839	21909109	metabolite_levels	rs599839	Mono-naive	PSRC1	ENSG00000134222	9.13e-21	24604202	0.996628	2.00000000000008e-19	Miscellaneous	blood	monocyte
rs599839	21909109	metabolite_levels	rs602633	HLC	PSRC1	ENSG00000134222	1.49e-5	28388432	0.987224	2.00000000000008e-19	Miscellaneous	liver	hepatocytes
rs599839	21909109	metabolite_levels	rs611917	Liver	PSMA5	ENSG00000143106	2.87859e-4	21637794	0.779975	2.00000000000008e-19	Miscellaneous	liver	liver
rs599839	21909109	metabolite_levels	rs646776	Liver	CELSR2	ENSG00000143126	3.09e-24	18462017	0.986544	2.00000000000008e-19	Miscellaneous	liver	liver
rs599839	21909109	metabolite_levels	rs646776	Liver	PSMA5	ENSG00000143106	2.44e-7	18462017	0.988552	2.00000000000008e-19	Miscellaneous	liver	liver
rs599839	21909109	metabolite_levels	rs646776	Mono-LPS-24h	PSRC1	ENSG00000134222	2.99e-6	24604202	0.98865	2.00000000000008e-19	Miscellaneous	blood	monocyte
rs599839	21909109	metabolite_levels	rs646776	Serum-trans-pQTL	CELSR2	ENSG00000143126	7.8e-211	SunSomalogicBiorxiv	0.982964	2.00000000000008e-19	Miscellaneous	plasma	plasma
rs599839	21909109	metabolite_levels	rs660240	Monocyte	PSRC1	ENSG00000134222	3.62e-14	24786080	0.976677	2.00000000000008e-19	Miscellaneous	blood	monocyte
rs599839	21909109	metabolite_levels	rs7528419	gtex-v6p-liver	CELSR2	ENSG00000143126	1.93e-19	29022597	0.987078	2.00000000000008e-19	Miscellaneous	liver	liver
rs599839	21909109	metabolite_levels	rs7528419	gtex-v6p-liver	SORT1	ENSG00000134243	1.34e-27	29022597	0.986203	2.00000000000008e-19	Miscellaneous	liver	liver
rs599839	21909109	metabolite_levels	rs7528419	gtex-v6p-muscle-skeletal	CELSR2	ENSG00000143126	3.64e-35	29022597	0.985524	2.00000000000008e-19	Miscellaneous	muscle	muscle
rs599839	21909109	metabolite_levels	rs7528419	Islet	PSRC1	ENSG00000134222	7.94e-10	28193859	0.98827	2.00000000000008e-19	Miscellaneous	pancreas	islet
rs599839	21909109	metabolite_levels	rs7528419	Leuco-sepsis	PSRC1	ENSG00000134222	3.14e-9	26917434	0.988345	2.00000000000008e-19	Miscellaneous	blood	leukocyte
rs516246	22001757	liver_enzyme_levels_	rs112593985	gtex-v6p-skin-not-sun-exposed-suprapubic	FAM83E	ENSG00000105523	2.98e-7	29022597	0.027033	8.00000000000013e-10	Liver & kidney	skin	skin
rs516246	22001757	liver_enzyme_levels_	rs11381763	gtex-v6p-heart-atrial-appendage	IZUMO1	ENSG00000182264	1.12e-13	29022597	2.33e-4	8.00000000000013e-10	Liver & kidney	heart	heart
rs516246	22001757	liver_enzyme_levels_	rs11381763	gtex-v6p-testis	IZUMO1	ENSG00000182264	3.2e-11	29022597	0.001072	8.00000000000013e-10	Liver & kidney	testis	testis
rs516246	22001757	liver_enzyme_levels_	rs12975781	Liver	NTN5	ENSG00000142233	3.59907e-7	21637794	0.006197	8.00000000000013e-10	Liver & kidney	liver	liver
rs516246	22001757	liver_enzyme_levels_	rs12979144	gtex-v6p-esophagus-mucosa	RASIP1	ENSG00000105538	3.04e-16	29022597	7.59e-4	8.00000000000013e-10	Liver & kidney	esophagus	esophagus
rs516246	22001757	liver_enzyme_levels_	rs12979144	gtex-v6p-skin-sun-exposed-lower-leg	RASIP1	ENSG00000105538	9.34e-18	29022597	5.56e-4	8.00000000000013e-10	Liver & kidney	skin	skin
rs516246	22001757	liver_enzyme_levels_	rs12979144	gtex-v6p-testis	RASIP1	ENSG00000105538	2.08e-17	29022597	5.56e-4	8.00000000000013e-10	Liver & kidney	testis	testis
rs516246	22001757	liver_enzyme_levels_	rs12979278	gtex-v6p-cells-transformed-fibroblasts	FUT2	ENSG00000176920	2.67e-9	29022597	0.710333	8.00000000000013e-10	Liver & kidney	skin	skin
rs516246	22001757	liver_enzyme_levels_	rs148688671	gtex-v6p-esophagus-mucosa	SEC1P	ENSG00000232871	1.15e-5	29022597	0.769187	8.00000000000013e-10	Liver & kidney	esophagus	esophagus
rs516246	22001757	liver_enzyme_levels_	rs200433550	gtex-v6p-colon-transverse	NTN5	ENSG00000142233	2.15e-6	29022597	0.934184	8.00000000000013e-10	Liver & kidney	colon	colon
rs516246	22001757	liver_enzyme_levels_	rs200433550	gtex-v6p-testis	NTN5	ENSG00000142233	2.22e-6	29022597	0.934226	8.00000000000013e-10	Liver & kidney	testis	testis
rs516246	22001757	liver_enzyme_levels_	rs200433550	gtex-v6p-thyroid	NTN5	ENSG00000142233	2.86e-13	29022597	0.876371	8.00000000000013e-10	Liver & kidney	thyroid	thyroid
rs516246	22001757	liver_enzyme_levels_	rs200433550	gtex-v6p-whole-blood	NTN5	ENSG00000142233	4.53e-6	29022597	0.935473	8.00000000000013e-10	Liver & kidney	blood	blood
rs516246	22001757	liver_enzyme_levels_	rs2287921	gtex-v6p-cells-transformed-fibroblasts	RASIP1	ENSG00000105538	4.25e-26	29022597	0.403122	8.00000000000013e-10	Liver & kidney	skin	skin
rs516246	22001757	liver_enzyme_levels_	rs2287921	gtex-v6p-skin-not-sun-exposed-suprapubic	RASIP1	ENSG00000105538	3.21e-8	29022597	0.682417	8.00000000000013e-10	Liver & kidney	skin	skin
rs516246	22001757	liver_enzyme_levels_	rs281377	gtex-v6p-esophagus-muscularis	NTN5	ENSG00000142233	1.03e-5	29022597	0.946984	8.00000000000013e-10	Liver & kidney	esophagus	esophagus
rs516246	22001757	liver_enzyme_levels_	rs281377	gtex-v6p-spleen	NTN5	ENSG00000142233	5.17e-8	29022597	0.929261	8.00000000000013e-10	Liver & kidney	spleen	spleen
rs516246	22001757	liver_enzyme_levels_	rs281377	HLC	FUT2	ENSG00000176920	1.12e-6	28388432	0.94165	8.00000000000013e-10	Liver & kidney	liver	hepatocytes
rs516246	22001757	liver_enzyme_levels_	rs281379	gtex-v6p-colon-sigmoid	RASIP1	ENSG00000105538	2.74e-7	29022597	0.943205	8.00000000000013e-10	Liver & kidney	colon	colon
rs516246	22001757	liver_enzyme_levels_	rs281381	gtex-v6p-heart-atrial-appendage	MAMSTR	ENSG00000176909	1.33e-13	29022597	1.01e-4	8.00000000000013e-10	Liver & kidney	heart	heart
rs516246	22001757	liver_enzyme_levels_	rs281395	Macro-re-Listeria	SPHK2	ENSG00000063176	5.42e-4	27768889	0.00423	8.00000000000013e-10	Liver & kidney	blood	macrophage
rs516246	22001757	liver_enzyme_levels_	rs281408	Monocyte	CGB1	ENSG00000267631	2.33e-6	24786080	0.028883	8.00000000000013e-10	Liver & kidney	blood	monocyte
rs516246	22001757	liver_enzyme_levels_	rs33988101	gtex-v6p-artery-tibial	KCNJ14	ENSG00000182324	3.06e-6	29022597	0.81624	8.00000000000013e-10	Liver & kidney	blood_vessel	blood_vessel
rs516246	22001757	liver_enzyme_levels_	rs35106244	gtex-v6p-skin-sun-exposed-lower-leg	FAM83E	ENSG00000105523	6.55e-8	29022597	0.972335	8.00000000000013e-10	Liver & kidney	skin	skin
rs516246	22001757	liver_enzyme_levels_	rs4302147	gtex-v6p-ovary	RASIP1	ENSG00000105538	9.7e-7	29022597	0.902272	8.00000000000013e-10	Liver & kidney	ovary	ovary
rs516246	22001757	liver_enzyme_levels_	rs479486	gtex-v6p-skin-not-sun-exposed-suprapubic	NTN5	ENSG00000142233	3.58e-9	29022597	0.572147	8.00000000000013e-10	Liver & kidney	skin	skin
rs516246	22001757	liver_enzyme_levels_	rs479486	gtex-v6p-skin-sun-exposed-lower-leg	NTN5	ENSG00000142233	4.43e-15	29022597	0.294503	8.00000000000013e-10	Liver & kidney	skin	skin
rs516246	22001757	liver_enzyme_levels_	rs479486	Macro-re-Salmonella	HSD17B14	ENSG00000087076	2.11e-5	27768889	0.77992	8.00000000000013e-10	Liver & kidney	blood	macrophage
rs516246	22001757	liver_enzyme_levels_	rs485186	gtex-v6p-breast-mammary-tissue	FUT2	ENSG00000176920	9.71e-7	29022597	0.947534	8.00000000000013e-10	Liver & kidney	breast	breast
rs516246	22001757	liver_enzyme_levels_	rs485186	gtex-v6p-colon-transverse	FUT2	ENSG00000176920	1.35e-11	29022597	0.943562	8.00000000000013e-10	Liver & kidney	colon	colon
rs516246	22001757	liver_enzyme_levels_	rs485186	gtex-v6p-esophagus-mucosa	FUT2	ENSG00000176920	2.97e-74	29022597	0.934008	8.00000000000013e-10	Liver & kidney	esophagus	esophagus
rs516246	22001757	liver_enzyme_levels_	rs485186	gtex-v6p-lung	FUT2	ENSG00000176920	2.07e-7	29022597	0.94703	8.00000000000013e-10	Liver & kidney	lung	lung
rs516246	22001757	liver_enzyme_levels_	rs485186	gtex-v6p-pancreas	FUT2	ENSG00000176920	3.34e-25	29022597	0.936569	8.00000000000013e-10	Liver & kidney	pancreas	pancreas
rs516246	22001757	liver_enzyme_levels_	rs485186	gtex-v6p-skin-not-sun-exposed-suprapubic	FUT2	ENSG00000176920	2.37e-21	29022597	0.937886	8.00000000000013e-10	Liver & kidney	skin	skin
rs516246	22001757	liver_enzyme_levels_	rs485186	gtex-v6p-skin-sun-exposed-lower-leg	FUT2	ENSG00000176920	2.26e-19	29022597	0.938681	8.00000000000013e-10	Liver & kidney	skin	skin
rs516246	22001757	liver_enzyme_levels_	rs485186	gtex-v6p-small-intestine-terminal-ileum	FUT2	ENSG00000176920	1.07e-7	29022597	0.946877	8.00000000000013e-10	Liver & kidney	small_intestine	small_intestine
rs516246	22001757	liver_enzyme_levels_	rs485186	gtex-v6p-stomach	FUT2	ENSG00000176920	7.42e-26	29022597	0.936219	8.00000000000013e-10	Liver & kidney	stomach	stomach
rs516246	22001757	liver_enzyme_levels_	rs516246	Islet	FUT2	ENSG00000176920	8.71e-11	28193859	0.988067	8.00000000000013e-10	Liver & kidney	pancreas	islet
rs516246	22001757	liver_enzyme_levels_	rs516316	gtex-v6p-cells-transformed-fibroblasts	MAMSTR	ENSG00000176909	1.69e-5	29022597	0.982387	8.00000000000013e-10	Liver & kidney	skin	skin
rs516246	22001757	liver_enzyme_levels_	rs516316	gtex-v6p-esophagus-muscularis	MAMSTR	ENSG00000176909	3.55e-6	29022597	0.983603	8.00000000000013e-10	Liver & kidney	esophagus	esophagus
rs516246	22001757	liver_enzyme_levels_	rs519757	gtex-v6p-heart-left-ventricle	MAMSTR	ENSG00000176909	5.92e-15	29022597	0.015535	8.00000000000013e-10	Liver & kidney	heart	heart
rs516246	22001757	liver_enzyme_levels_	rs519757	gtex-v6p-muscle-skeletal	MAMSTR	ENSG00000176909	1.44e-11	29022597	0.042924	8.00000000000013e-10	Liver & kidney	muscle	muscle
rs516246	22001757	liver_enzyme_levels_	rs601338	IPSC	FUT2	ENSG00000176920	3.24e-9	28388432	0.987031	8.00000000000013e-10	Liver & kidney	ipsc	ipsc
rs516246	22001757	liver_enzyme_levels_	rs601338	Serum-trans-pQTL	FUT2	ENSG00000176920	9.3e-111	SunSomalogicBiorxiv	0.992058	8.00000000000013e-10	Liver & kidney	plasma	plasma
rs516246	22001757	liver_enzyme_levels_	rs629504	gtex-v6p-brain-hypothalamus	NTN5	ENSG00000142233	1.22e-6	29022597	0.189434	8.00000000000013e-10	Liver & kidney	brain	brain
rs516246	22001757	liver_enzyme_levels_	rs8111874	gtex-v6p-thyroid	SEC1P	ENSG00000232871	2.93e-9	29022597	0.752689	8.00000000000013e-10	Liver & kidney	thyroid	thyroid
rs606452	22021425	height	rs645935	gtex-v6p-adipose-subcutaneous	SERPINH1	ENSG00000149257	8.5e-6	29022597	0.994648	1.99999999999999e-9	Musculoskeletal	adipose_tissue	adipose_tissue
rs606452	22021425	height	rs645935	gtex-v6p-skin-sun-exposed-lower-leg	SERPINH1	ENSG00000149257	6.74e-6	29022597	0.994646	1.99999999999999e-9	Musculoskeletal	skin	skin
rs606452	22021425	height	rs645935	IPSC	SERPINH1	ENSG00000149257	2.23e-5	28388432	0.994657	1.99999999999999e-9	Musculoskeletal	ipsc	ipsc
rs2524054	20045101	cd4:cd8_lymphocyte_ratio	rs1050317	gtex-v6p-brain-anterior-cingulate-cortex-ba24	HLA-C	ENSG00000204525	1.57e-20	29022597	0.001505	5.99999999999941e-21	Inflammation	brain	brain
rs2524054	20045101	cd4:cd8_lymphocyte_ratio	rs1050317	gtex-v6p-brain-cerebellar-hemisphere	HLA-C	ENSG00000204525	2.45e-24	29022597	5.02e-4	5.99999999999941e-21	Inflammation	brain	brain
rs2524054	20045101	cd4:cd8_lymphocyte_ratio	rs1050317	gtex-v6p-brain-putamen-basal-ganglia	HLA-C	ENSG00000204525	4.29e-24	29022597	5.02e-4	5.99999999999941e-21	Inflammation	brain	brain
rs2524054	20045101	cd4:cd8_lymphocyte_ratio	rs1050317	gtex-v6p-prostate	HLA-C	ENSG00000204525	1.72e-15	29022597	0.005751	5.99999999999941e-21	Inflammation	prostate	prostate
rs2524054	20045101	cd4:cd8_lymphocyte_ratio	rs1050317	gtex-v6p-small-intestine-terminal-ileum	HLA-C	ENSG00000204525	6.48e-18	29022597	0.003255	5.99999999999941e-21	Inflammation	small_intestine	small_intestine
rs2524054	20045101	cd4:cd8_lymphocyte_ratio	rs1050317	gtex-v6p-spleen	HLA-C	ENSG00000204525	2.92e-21	29022597	0.001004	5.99999999999941e-21	Inflammation	spleen	spleen
rs2524054	20045101	cd4:cd8_lymphocyte_ratio	rs1050317	gtex-v6p-uterus	HLA-C	ENSG00000204525	2.05e-18	29022597	0.002757	5.99999999999941e-21	Inflammation	uterus	uterus
rs2524054	20045101	cd4:cd8_lymphocyte_ratio	rs1050317	gtex-v6p-vagina	HLA-C	ENSG00000204525	6.21e-22	29022597	0.001004	5.99999999999941e-21	Inflammation	vagina	vagina
rs2806864	20932654	erectile_dysfunction_and_prostate_cancer_treatment	rs2251108	Mono-LPS-2h	CD58	ENSG00000116815	8.52e-5	24604202	0.904043	5.99999999999995e-7	Urogenital	blood	monocyte
rs2477686	22197933	non-obstructive_azoospermia	rs867809	Macro-re-Listeria	PEX10	ENSG00000157911	7.65676e-4	27768889	0.550537	5.99999999999939e-12	Urogenital	blood	macrophage
rs11924930	21160409	hiv-1_susceptibility	rs11915002	Neutro	ZDHHC19	ENSG00000163958	1.17e-5	26151758	0.975012	7.00000000000004e-6	Infection	blood	neutrophil
rs11924930	21160409	hiv-1_susceptibility	rs62410541	gtex-v6p-whole-blood	ZDHHC19	ENSG00000163958	8.82e-6	29022597	0.972339	7.00000000000004e-6	Infection	blood	blood
rs11924930	21160409	hiv-1_susceptibility	rs62410541	Macro-naive	TCTEX1D2	ENSG00000213123	5.08346e-4	27768889	0.978104	7.00000000000004e-6	Infection	blood	macrophage
rs6467136	22158537	type_2_diabetes	rs17715285	Macro-re-Salmonella	SND1	ENSG00000197157	4.24e-4	27768889	0.862249	4.99999999999977e-11	Metabolic	blood	macrophage
rs6467136	22158537	type_2_diabetes	rs4731370	PBMC-re-rv	SND1	ENSG00000197157	5.94954e-4	25874939	0.862294	4.99999999999977e-11	Metabolic	blood	blood
rs6467136	22158537	type_2_diabetes	rs4731370	PBMC-rv	SND1	ENSG00000197157	2.99e-5	25874939	0.831324	4.99999999999977e-11	Metabolic	blood	blood
rs6467136	22158537	type_2_diabetes	rs55791028	gtex-v6p-nerve-tibial	GCC1	ENSG00000179562	6.88e-7	29022597	0.229085	4.99999999999977e-11	Metabolic	nerve	nerve
rs6467136	22158537	type_2_diabetes	rs61544985	Macro-re-Listeria	ZNF800	ENSG00000048405	1.35e-4	27768889	0.77829	4.99999999999977e-11	Metabolic	blood	macrophage
rs6467136	22158537	type_2_diabetes	rs9640842	gtex-v6p-stomach	GCC1	ENSG00000179562	7.03e-6	29022597	0.018401	4.99999999999977e-11	Metabolic	stomach	stomach
rs7896518	22423221	mean_platelet_volume	rs10733789	Macro-Listeria	NRBF2	ENSG00000148572	4.24e-5	27768889	0.223161	2.00000000000009e-12	Blood	blood	macrophage
rs7896518	22423221	mean_platelet_volume	rs10733789	Macro-Salmonella	NRBF2	ENSG00000148572	7.7e-7	27768889	0.102584	2.00000000000009e-12	Blood	blood	macrophage
rs7896518	22423221	mean_platelet_volume	rs10761729	gtex-v6p-brain-cerebellum	NRBF2	ENSG00000148572	5.81e-6	29022597	0.772735	2.00000000000009e-12	Blood	brain	brain
rs7896518	22423221	mean_platelet_volume	rs10761729	gtex-v6p-brain-cortex	NRBF2	ENSG00000148572	1.5e-11	29022597	0.538025	2.00000000000009e-12	Blood	brain	brain
rs7896518	22423221	mean_platelet_volume	rs10761729	gtex-v6p-brain-frontal-cortex-ba9	NRBF2	ENSG00000148572	1.33e-9	29022597	0.627522	2.00000000000009e-12	Blood	brain	brain
rs7896518	22423221	mean_platelet_volume	rs10761729	gtex-v6p-esophagus-mucosa	NRBF2	ENSG00000148572	1.71e-11	29022597	0.539861	2.00000000000009e-12	Blood	esophagus	esophagus
rs7896518	22423221	mean_platelet_volume	rs10761729	gtex-v6p-esophagus-muscularis	NRBF2	ENSG00000148572	2.28e-8	29022597	0.681287	2.00000000000009e-12	Blood	esophagus	esophagus
rs7896518	22423221	mean_platelet_volume	rs10761729	gtex-v6p-nerve-tibial	NRBF2	ENSG00000148572	1.08e-10	29022597	0.581285	2.00000000000009e-12	Blood	nerve	nerve
rs7896518	22423221	mean_platelet_volume	rs10761729	gtex-v6p-testis	NRBF2	ENSG00000148572	6.67e-9	29022597	0.657487	2.00000000000009e-12	Blood	testis	testis
rs7896518	22423221	mean_platelet_volume	rs10761729	gtex-v6p-thyroid	NRBF2	ENSG00000148572	1.73e-8	29022597	0.678726	2.00000000000009e-12	Blood	thyroid	thyroid
rs7896518	22423221	mean_platelet_volume	rs10761729	gtex-v6p-whole-blood	NRBF2	ENSG00000148572	4.87e-7	29022597	0.735533	2.00000000000009e-12	Blood	blood	blood
rs7896518	22423221	mean_platelet_volume	rs10761737	gtex-v6p-brain-caudate-basal-ganglia	NRBF2	ENSG00000148572	6.05e-9	29022597	0.971731	2.00000000000009e-12	Blood	brain	brain
rs7896518	22423221	mean_platelet_volume	rs10822143	IPSC	NRBF2	ENSG00000148572	1.1e-8	28388432	0.176359	2.00000000000009e-12	Blood	ipsc	ipsc
rs7896518	22423221	mean_platelet_volume	rs1896995	IPSC	REEP3	ENSG00000165476	7.64e-10	28388432	0.047261	2.00000000000009e-12	Blood	ipsc	ipsc
rs7896518	22423221	mean_platelet_volume	rs1935	Dendritic-MTB	NRBF2	ENSG00000148572	6.74e-8	22233810	0.601743	2.00000000000009e-12	Blood	blood	dendritic
rs7896518	22423221	mean_platelet_volume	rs1935	Mono-IFN	JMJD1C	ENSG00000171988	5.68e-7	24604202	0.660629	2.00000000000009e-12	Blood	blood	monocyte
rs7896518	22423221	mean_platelet_volume	rs201778637	gtex-v6p-lung	NRBF2	ENSG00000148572	6.68e-6	29022597	0.001023	2.00000000000009e-12	Blood	lung	lung
rs7896518	22423221	mean_platelet_volume	rs201876756	Mono-LPS-90m	NRBF2	ENSG00000148572	2.06e-6	28814792	0.170364	2.00000000000009e-12	Blood	blood	monocyte
rs7896518	22423221	mean_platelet_volume	rs2393969	Kidney	NRBF2	ENSG00000148572	7.08153e-6	28575649	0.847792	2.00000000000009e-12	Blood	kidney	kidney
rs7896518	22423221	mean_platelet_volume	rs5785581	gtex-v6p-cells-ebvtransformed-lymphocytes	MRPL35P2	ENSG00000232075	7.13e-8	29022597	0.314693	2.00000000000009e-12	Blood	blood	b-cell
rs7896518	22423221	mean_platelet_volume	rs7080386	Serum-trans-pQTL	JMJD1C	ENSG00000171988	1.6e-13	SunSomalogicBiorxiv	0.974276	2.00000000000009e-12	Blood	plasma	plasma
rs7896518	22423221	mean_platelet_volume	rs7089698	Mono-LPS-24h	REEP3	ENSG00000165476	3.25e-5	24604202	2.77e-4	2.00000000000009e-12	Blood	blood	monocyte
rs7896518	22423221	mean_platelet_volume	rs7098181	CD4-meta-cis	REEP3	ENSG00000165476	8.85e-7	24786080	0.961666	2.00000000000009e-12	Blood	blood	t-cell
rs7896518	22423221	mean_platelet_volume	rs71463522	gtex-v6p-brain-anterior-cingulate-cortex-ba24	NRBF2	ENSG00000148572	1.5e-6	29022597	0.340271	2.00000000000009e-12	Blood	brain	brain
rs7896518	22423221	mean_platelet_volume	rs7897379	Serum-trans-pQTL	REEP3	ENSG00000165476	8.5e-12	SunSomalogicBiorxiv	0.257235	2.00000000000009e-12	Blood	plasma	plasma
rs7896518	22423221	mean_platelet_volume	rs7902343	Macro-naive	NRBF2	ENSG00000148572	2.79e-4	27768889	0.841437	2.00000000000009e-12	Blood	blood	macrophage
rs7896518	22423221	mean_platelet_volume	rs7919685	Liver	REEP3	ENSG00000165476	3.43539e-4	21637794	0.47277	2.00000000000009e-12	Blood	liver	liver
rs10995170	22449649	intelligence	rs2393884	PBMC-re-rv	ARID5B	ENSG00000150347	3.40935e-4	25874939	0.405946	2.99999999999998e-7	Neurological/behavioral	blood	blood
rs3757247	22561518	vitiligo	rs72925947	Dendritic-cells-re-LPS	MAP3K7	ENSG00000135341	8.59e-5	24604203	0.451826	2.99999999999998e-8	Skin & connective tissue	blood	dendritic
rs9349379	21378988	coronary_heart_disease	rs9349379	gtex-v6p-artery-aorta	PHACTR1	ENSG00000112137	2.17e-11	29022597	0.999997	8.99999999999949e-26	Cardiovascular	blood_vessel	blood_vessel
rs9349379	21378988	coronary_heart_disease	rs9349379	gtex-v6p-artery-aorta	RP1-257A7.5	ENSG00000272379	9.09e-10	29022597	0.999994	8.99999999999949e-26	Cardiovascular	blood_vessel	blood_vessel
rs9349379	21378988	coronary_heart_disease	rs9349379	gtex-v6p-artery-coronary	PHACTR1	ENSG00000112137	1.77e-7	29022597	0.999985	8.99999999999949e-26	Cardiovascular	blood_vessel	blood_vessel
rs9349379	21378988	coronary_heart_disease	rs9349379	gtex-v6p-artery-coronary	RP1-257A7.5	ENSG00000272379	6.98e-9	29022597	0.999992	8.99999999999949e-26	Cardiovascular	blood_vessel	blood_vessel
rs9349379	21378988	coronary_heart_disease	rs9349379	gtex-v6p-artery-tibial	PHACTR1	ENSG00000112137	7.84e-16	29022597	0.999999	8.99999999999949e-26	Cardiovascular	blood_vessel	blood_vessel
rs9349379	21378988	coronary_heart_disease	rs9349379	gtex-v6p-artery-tibial	RP1-257A7.5	ENSG00000272379	6.24e-15	29022597	0.999999	8.99999999999949e-26	Cardiovascular	blood_vessel	blood_vessel
rs9349379	21378988	coronary_heart_disease	rs9349379	gtex-v6p-artery-tibial	TBC1D7	ENSG00000145979	1.68e-5	29022597	0.999963	8.99999999999949e-26	Cardiovascular	blood_vessel	blood_vessel
rs4676406	21297633	ulcerative_colitis	rs4676408	gtex-v6p-adipose-visceral-omentum	CAPN10	ENSG00000142330	1.75e-6	29022597	0.956227	7.99999999999919e-11	Digestive system	adipose_tissue	adipose_tissue
rs4676406	21297633	ulcerative_colitis	rs4676408	gtex-v6p-heart-atrial-appendage	CAPN10	ENSG00000142330	2.69e-8	29022597	0.916429	7.99999999999919e-11	Digestive system	heart	heart
rs4676406	21297633	ulcerative_colitis	rs4676408	Macro-re-Salmonella	GPR35	ENSG00000178623	1.33e-5	27768889	0.969607	7.99999999999919e-11	Digestive system	blood	macrophage
rs12188164	21602797	cystic_fibrosis_severity	rs115554641	gtex-v6p-adipose-subcutaneous	EXOC3	ENSG00000180104	2.14e-8	29022597	0.955079	3.99999999999998e-6	Respiratory	adipose_tissue	adipose_tissue
rs12188164	21602797	cystic_fibrosis_severity	rs115554641	gtex-v6p-artery-aorta	EXOC3	ENSG00000180104	6.11e-10	29022597	0.95588	3.99999999999998e-6	Respiratory	blood_vessel	blood_vessel
rs12188164	21602797	cystic_fibrosis_severity	rs115554641	gtex-v6p-artery-tibial	EXOC3	ENSG00000180104	1.03e-16	29022597	0.957145	3.99999999999998e-6	Respiratory	blood_vessel	blood_vessel
rs12188164	21602797	cystic_fibrosis_severity	rs115554641	gtex-v6p-breast-mammary-tissue	EXOC3	ENSG00000180104	2.73e-9	29022597	0.955575	3.99999999999998e-6	Respiratory	breast	breast
rs12188164	21602797	cystic_fibrosis_severity	rs115554641	gtex-v6p-cells-ebvtransformed-lymphocytes	EXOC3	ENSG00000180104	4.88e-6	29022597	0.952905	3.99999999999998e-6	Respiratory	blood	b-cell
rs12188164	21602797	cystic_fibrosis_severity	rs115554641	gtex-v6p-cells-transformed-fibroblasts	EXOC3	ENSG00000180104	2.28e-10	29022597	0.956056	3.99999999999998e-6	Respiratory	skin	skin
rs12188164	21602797	cystic_fibrosis_severity	rs115554641	gtex-v6p-esophagus-gastroesophageal-junction	EXOC3	ENSG00000180104	2.83e-6	29022597	0.953203	3.99999999999998e-6	Respiratory	esophagus	esophagus
rs12188164	21602797	cystic_fibrosis_severity	rs115554641	gtex-v6p-esophagus-muscularis	EXOC3	ENSG00000180104	8.82e-16	29022597	0.957063	3.99999999999998e-6	Respiratory	esophagus	esophagus
rs12188164	21602797	cystic_fibrosis_severity	rs115554641	gtex-v6p-lung	EXOC3	ENSG00000180104	1.82e-16	29022597	0.957101	3.99999999999998e-6	Respiratory	lung	lung
rs12188164	21602797	cystic_fibrosis_severity	rs115554641	gtex-v6p-pancreas	EXOC3	ENSG00000180104	1.48e-9	29022597	0.955717	3.99999999999998e-6	Respiratory	pancreas	pancreas
rs12188164	21602797	cystic_fibrosis_severity	rs115554641	gtex-v6p-prostate	EXOC3	ENSG00000180104	5.49e-8	29022597	0.95479	3.99999999999998e-6	Respiratory	prostate	prostate
rs12188164	21602797	cystic_fibrosis_severity	rs115554641	gtex-v6p-spleen	EXOC3	ENSG00000180104	5.1e-11	29022597	0.956266	3.99999999999998e-6	Respiratory	spleen	spleen
rs12188164	21602797	cystic_fibrosis_severity	rs115554641	gtex-v6p-stomach	EXOC3	ENSG00000180104	1.33e-10	29022597	0.956134	3.99999999999998e-6	Respiratory	stomach	stomach
rs12188164	21602797	cystic_fibrosis_severity	rs115554641	gtex-v6p-thyroid	EXOC3	ENSG00000180104	1.52e-11	29022597	0.956397	3.99999999999998e-6	Respiratory	thyroid	thyroid
rs12188164	21602797	cystic_fibrosis_severity	rs115554641	gtex-v6p-whole-blood	EXOC3	ENSG00000180104	8.59e-29	29022597	0.956897	3.99999999999998e-6	Respiratory	blood	blood
rs12188164	21602797	cystic_fibrosis_severity	rs11740891	gtex-v6p-adrenal-gland	EXOC3	ENSG00000180104	9.66e-9	29022597	0.934493	3.99999999999998e-6	Respiratory	adrenal_gland	adrenal_gland
rs12188164	21602797	cystic_fibrosis_severity	rs11740891	gtex-v6p-brain-anterior-cingulate-cortex-ba24	EXOC3	ENSG00000180104	7.7e-10	29022597	0.930528	3.99999999999998e-6	Respiratory	brain	brain
rs12188164	21602797	cystic_fibrosis_severity	rs11740891	gtex-v6p-brain-cerebellar-hemisphere	EXOC3	ENSG00000180104	1.4e-8	29022597	0.934894	3.99999999999998e-6	Respiratory	brain	brain
rs12188164	21602797	cystic_fibrosis_severity	rs11740891	gtex-v6p-brain-hypothalamus	EXOC3	ENSG00000180104	6.22e-9	29022597	0.933834	3.99999999999998e-6	Respiratory	brain	brain
rs12188164	21602797	cystic_fibrosis_severity	rs11743825	gtex-v6p-adipose-subcutaneous	C5orf55	ENSG00000221990	1.9e-17	29022597	0.923595	3.99999999999998e-6	Respiratory	adipose_tissue	adipose_tissue
rs12188164	21602797	cystic_fibrosis_severity	rs11743825	gtex-v6p-adipose-visceral-omentum	C5orf55	ENSG00000221990	2.67e-9	29022597	0.938749	3.99999999999998e-6	Respiratory	adipose_tissue	adipose_tissue
rs12188164	21602797	cystic_fibrosis_severity	rs11743825	gtex-v6p-artery-aorta	C5orf55	ENSG00000221990	2.46e-8	29022597	0.939754	3.99999999999998e-6	Respiratory	blood_vessel	blood_vessel
rs12188164	21602797	cystic_fibrosis_severity	rs11743825	gtex-v6p-artery-tibial	C5orf55	ENSG00000221990	4.41e-8	29022597	0.940039	3.99999999999998e-6	Respiratory	blood_vessel	blood_vessel
rs12188164	21602797	cystic_fibrosis_severity	rs11743825	gtex-v6p-esophagus-gastroesophageal-junction	C5orf55	ENSG00000221990	6.87e-9	29022597	0.939222	3.99999999999998e-6	Respiratory	esophagus	esophagus
rs12188164	21602797	cystic_fibrosis_severity	rs11743825	gtex-v6p-esophagus-muscularis	C5orf55	ENSG00000221990	1.37e-10	29022597	0.937072	3.99999999999998e-6	Respiratory	esophagus	esophagus
rs12188164	21602797	cystic_fibrosis_severity	rs11743825	gtex-v6p-heart-atrial-appendage	C5orf55	ENSG00000221990	9.84e-9	29022597	0.939427	3.99999999999998e-6	Respiratory	heart	heart
rs12188164	21602797	cystic_fibrosis_severity	rs11743825	gtex-v6p-muscle-skeletal	C5orf55	ENSG00000221990	8.41e-9	29022597	0.939277	3.99999999999998e-6	Respiratory	muscle	muscle
rs12188164	21602797	cystic_fibrosis_severity	rs11743825	gtex-v6p-nerve-tibial	C5orf55	ENSG00000221990	2.93e-15	29022597	0.928529	3.99999999999998e-6	Respiratory	nerve	nerve
rs12188164	21602797	cystic_fibrosis_severity	rs11745923	Kidney	EXOC3	ENSG00000180104	4.45209e-9	28575649	0.938775	3.99999999999998e-6	Respiratory	kidney	kidney
rs12188164	21602797	cystic_fibrosis_severity	rs11747691	gtex-v6p-breast-mammary-tissue	C5orf55	ENSG00000221990	2.97e-7	29022597	0.714101	3.99999999999998e-6	Respiratory	breast	breast
rs12188164	21602797	cystic_fibrosis_severity	rs11747691	gtex-v6p-thyroid	C5orf55	ENSG00000221990	3.79e-13	29022597	0.289153	3.99999999999998e-6	Respiratory	thyroid	thyroid
rs12188164	21602797	cystic_fibrosis_severity	rs11749327	gtex-v6p-adipose-visceral-omentum	EXOC3	ENSG00000180104	1.29e-7	29022597	0.871843	3.99999999999998e-6	Respiratory	adipose_tissue	adipose_tissue
rs12188164	21602797	cystic_fibrosis_severity	rs11749327	Mono-LPS-24h	AHRR	ENSG00000063438	3.77e-15	24604202	0.56366	3.99999999999998e-6	Respiratory	blood	monocyte
rs12188164	21602797	cystic_fibrosis_severity	rs12187440	Mono-LPS-6h	EXOC3	ENSG00000180104	7.03e-7	28814792	0.9529	3.99999999999998e-6	Respiratory	blood	monocyte
rs12188164	21602797	cystic_fibrosis_severity	rs12187440	Mono-mdp-6h	EXOC3	ENSG00000180104	1.24472e-4	28814792	0.949731	3.99999999999998e-6	Respiratory	blood	monocyte
rs12188164	21602797	cystic_fibrosis_severity	rs12187440	Mono-rna-6h	EXOC3	ENSG00000180104	8.64783e-4	28814792	0.947584	3.99999999999998e-6	Respiratory	blood	monocyte
rs12188164	21602797	cystic_fibrosis_severity	rs12188164	Mono-IFN	AHRR	ENSG00000063438	2.95e-13	24604202	0.963936	3.99999999999998e-6	Respiratory	blood	monocyte
rs12188164	21602797	cystic_fibrosis_severity	rs12188164	Mono-LPS-2h	AHRR	ENSG00000063438	1.48e-5	24604202	0.957297	3.99999999999998e-6	Respiratory	blood	monocyte
rs12188164	21602797	cystic_fibrosis_severity	rs12188678	Liver	EXOC3	ENSG00000180104	3.04496e-7	21637794	0.959754	3.99999999999998e-6	Respiratory	liver	liver
rs12188164	21602797	cystic_fibrosis_severity	rs145046118	gtex-v6p-brain-caudate-basal-ganglia	EXOC3	ENSG00000180104	4.72e-8	29022597	0.835325	3.99999999999998e-6	Respiratory	brain	brain
rs12188164	21602797	cystic_fibrosis_severity	rs145046118	gtex-v6p-brain-frontal-cortex-ba9	EXOC3	ENSG00000180104	1.85e-9	29022597	0.787524	3.99999999999998e-6	Respiratory	brain	brain
rs12188164	21602797	cystic_fibrosis_severity	rs199811656	gtex-v6p-colon-transverse	C5orf55	ENSG00000221990	9.96e-11	29022597	0.88628	3.99999999999998e-6	Respiratory	colon	colon
rs12188164	21602797	cystic_fibrosis_severity	rs2672724	gtex-v6p-adrenal-gland	CTD-2228K2.5	ENSG00000188242	3.08e-6	29022597	0.022016	3.99999999999998e-6	Respiratory	adrenal_gland	adrenal_gland
rs12188164	21602797	cystic_fibrosis_severity	rs2672755	gtex-v6p-testis	EXOC3	ENSG00000180104	4.24e-22	29022597	0.289167	3.99999999999998e-6	Respiratory	testis	testis
rs12188164	21602797	cystic_fibrosis_severity	rs2721037	gtex-v6p-brain-cerebellar-hemisphere	C5orf55	ENSG00000221990	5.68e-7	29022597	0.009819	3.99999999999998e-6	Respiratory	brain	brain
rs12188164	21602797	cystic_fibrosis_severity	rs4602680	gtex-v6p-heart-left-ventricle	CTD-2228K2.5	ENSG00000188242	5.2e-9	29022597	0.177339	3.99999999999998e-6	Respiratory	heart	heart
rs12188164	21602797	cystic_fibrosis_severity	rs72711364	gtex-v6p-heart-left-ventricle	C5orf55	ENSG00000221990	7.51e-11	29022597	0.642396	3.99999999999998e-6	Respiratory	heart	heart
rs12188164	21602797	cystic_fibrosis_severity	rs72717407	Monocyte	EXOC3	ENSG00000180104	2.36e-15	24786080	0.964738	3.99999999999998e-6	Respiratory	blood	monocyte
rs12188164	21602797	cystic_fibrosis_severity	rs76667725	gtex-v6p-brain-cerebellum	SLC9A3	ENSG00000066230	1.54e-10	29022597	2.72e-4	3.99999999999998e-6	Respiratory	brain	brain
rs12188164	21602797	cystic_fibrosis_severity	rs7716075	gtex-v6p-esophagus-mucosa	EXOC3	ENSG00000180104	1.8e-13	29022597	0.001918	3.99999999999998e-6	Respiratory	esophagus	esophagus
rs1539019	20031576	fibrinogen	rs12239046	Macro-Salmonella	NLRP3	ENSG00000162711	1.49657e-4	27768889	0.976291	1e-8	Blood	blood	macrophage
rs1539019	20031576	fibrinogen	rs4925546	Mono-LPS-24h	NLRP3	ENSG00000162711	4.45e-8	24604202	0.970043	1e-8	Blood	blood	monocyte
rs393152	19915575	parkinsons_disease	rs112997627	gtex-v6p-esophagus-mucosa	CTB-39G8.3	ENSG00000267344	5.88e-6	29022597	0.649251	2.00000000000009e-16	Neurological/behavioral	esophagus	esophagus
rs393152	19915575	parkinsons_disease	rs201716278	gtex-v6p-liver	RP11-669E14.4	ENSG00000262881	2.1e-17	29022597	0.033461	2.00000000000009e-16	Neurological/behavioral	liver	liver
rs9581094	21658281	sudden_cardiac_arrest	rs111684821	CD4-meta-cis	PARP4	ENSG00000102699	1.41e-6	24786080	0.807119	7.00000000000004e-7	Cardiovascular	blood	t-cell
rs9581094	21658281	sudden_cardiac_arrest	rs139872189	gtex-v6p-esophagus-mucosa	PARP4	ENSG00000102699	3.79e-9	29022597	0.770866	7.00000000000004e-7	Cardiovascular	esophagus	esophagus
rs9581094	21658281	sudden_cardiac_arrest	rs147557832	Islet	PARP4	ENSG00000102699	3.47e-7	28193859	0.79204	7.00000000000004e-7	Cardiovascular	pancreas	islet
rs9581094	21658281	sudden_cardiac_arrest	rs870267	Monocyte	PARP4	ENSG00000102699	1.74e-24	24786080	0.673293	7.00000000000004e-7	Cardiovascular	blood	monocyte
rs9581094	21658281	sudden_cardiac_arrest	rs9578734	Mono-LPS-6h	PARP4	ENSG00000102699	1.54e-8	28814792	0.694408	7.00000000000004e-7	Cardiovascular	blood	monocyte
rs9581094	21658281	sudden_cardiac_arrest	rs9578734	Mono-LPS-90m	PARP4	ENSG00000102699	2.57e-6	28814792	0.716664	7.00000000000004e-7	Cardiovascular	blood	monocyte
rs9581094	21658281	sudden_cardiac_arrest	rs9578734	Mono-mdp-6h	PARP4	ENSG00000102699	4.87e-7	28814792	0.709674	7.00000000000004e-7	Cardiovascular	blood	monocyte
rs9581094	21658281	sudden_cardiac_arrest	rs9578734	Mono-mdp-90m	PARP4	ENSG00000102699	7.39971e-4	28814792	0.737548	7.00000000000004e-7	Cardiovascular	blood	monocyte
rs9581094	21658281	sudden_cardiac_arrest	rs9578734	Mono-naive	PARP4	ENSG00000102699	7.44e-11	28814792	0.66654	7.00000000000004e-7	Cardiovascular	blood	monocyte
rs9581094	21658281	sudden_cardiac_arrest	rs9578734	Mono-rna-6h	PARP4	ENSG00000102699	1.92373e-4	28814792	0.732866	7.00000000000004e-7	Cardiovascular	blood	monocyte
rs9581094	21658281	sudden_cardiac_arrest	rs9578734	Mono-rna-90min	PARP4	ENSG00000102699	1.05e-5	28814792	0.722367	7.00000000000004e-7	Cardiovascular	blood	monocyte
rs9581094	21658281	sudden_cardiac_arrest	rs9581094	HLC	PARP4	ENSG00000102699	1.18e-6	28388432	0.989592	7.00000000000004e-7	Cardiovascular	liver	hepatocytes
rs10407640	20215924	functional_mri	rs10401792	gtex-v6p-muscle-skeletal	KIAA0355	ENSG00000166398	3.79e-8	29022597	0.966257	7.00000000000004e-6	Neurological/behavioral	muscle	muscle
rs10407640	20215924	functional_mri	rs62122208	gtex-v6p-thyroid	KIAA0355	ENSG00000166398	5.43e-7	29022597	0.954109	7.00000000000004e-6	Neurological/behavioral	thyroid	thyroid
rs17159640	20400778	mortality_in_heart_failure	rs7806811	Macro-naive	DOCK4	ENSG00000128512	2.52118e-4	27768889	0.889925	9.0000000000001e-6	Cardiovascular	blood	macrophage
rs11676922	20453842	rheumatoid_arthritis	rs1160542	CD4-meta-cis	AFF3	ENSG00000144218	6.12e-15	24786080	0.990726	1e-14	Inflammation	blood	t-cell
rs11676922	20453842	rheumatoid_arthritis	rs11685341	gtex-v6p-artery-tibial	AFF3	ENSG00000144218	1.8e-6	29022597	0.091796	1e-14	Inflammation	blood_vessel	blood_vessel
rs11676922	20453842	rheumatoid_arthritis	rs11685341	gtex-v6p-whole-blood	AFF3	ENSG00000144218	1.4e-8	29022597	0.051649	1e-14	Inflammation	blood	blood
rs11676922	20453842	rheumatoid_arthritis	rs2009094	Mono-naive	AFF3	ENSG00000144218	1.99e-8	24604202	5.45e-4	1e-14	Inflammation	blood	monocyte
rs11676922	20453842	rheumatoid_arthritis	rs2164712	Mono-LPS-90m	AFF3	ENSG00000144218	3.81e-5	28814792	0.017178	1e-14	Inflammation	blood	monocyte
rs11676922	20453842	rheumatoid_arthritis	rs2164712	Mono-mdp-6h	AFF3	ENSG00000144218	1.68e-5	28814792	0.014801	1e-14	Inflammation	blood	monocyte
rs11676922	20453842	rheumatoid_arthritis	rs2164712	Mono-mdp-90m	AFF3	ENSG00000144218	3.33e-6	28814792	0.010725	1e-14	Inflammation	blood	monocyte
rs11676922	20453842	rheumatoid_arthritis	rs2164712	Mono-naive	AFF3	ENSG00000144218	7.68e-12	28814792	5.45e-4	1e-14	Inflammation	blood	monocyte
rs11676922	20453842	rheumatoid_arthritis	rs2164712	Mono-re-LPS-6h	AFF3	ENSG00000144218	1.95e-8	28814792	0.003757	1e-14	Inflammation	blood	monocyte
rs11676922	20453842	rheumatoid_arthritis	rs2164712	Mono-rna-6h	AFF3	ENSG00000144218	1.6e-8	28814792	0.00375	1e-14	Inflammation	blood	monocyte
rs11676922	20453842	rheumatoid_arthritis	rs2164712	Mono-rna-90min	AFF3	ENSG00000144218	4.84e-10	28814792	0.001883	1e-14	Inflammation	blood	monocyte
rs12654812	22797727	renal_function-related_traits_	rs10051765	gtex-v6p-adipose-subcutaneous	RGS14	ENSG00000169220	1.38e-17	29022597	0.971536	2e-7	Liver & kidney	adipose_tissue	adipose_tissue
rs12654812	22797727	renal_function-related_traits_	rs10051765	gtex-v6p-adrenal-gland	RGS14	ENSG00000169220	4.57e-14	29022597	0.973712	2e-7	Liver & kidney	adrenal_gland	adrenal_gland
rs12654812	22797727	renal_function-related_traits_	rs10051765	gtex-v6p-artery-aorta	RGS14	ENSG00000169220	1.25e-24	29022597	0.969042	2e-7	Liver & kidney	blood_vessel	blood_vessel
rs12654812	22797727	renal_function-related_traits_	rs10051765	gtex-v6p-artery-coronary	RGS14	ENSG00000169220	2.03e-10	29022597	0.976351	2e-7	Liver & kidney	blood_vessel	blood_vessel
rs12654812	22797727	renal_function-related_traits_	rs10051765	gtex-v6p-artery-tibial	RGS14	ENSG00000169220	4.82e-36	29022597	0.967869	2e-7	Liver & kidney	blood_vessel	blood_vessel
rs12654812	22797727	renal_function-related_traits_	rs10051765	gtex-v6p-brain-cerebellum	RGS14	ENSG00000169220	9.27e-11	29022597	0.976114	2e-7	Liver & kidney	brain	brain
rs12654812	22797727	renal_function-related_traits_	rs10051765	gtex-v6p-breast-mammary-tissue	RGS14	ENSG00000169220	1.15e-12	29022597	0.974698	2e-7	Liver & kidney	breast	breast
rs12654812	22797727	renal_function-related_traits_	rs10051765	gtex-v6p-cells-transformed-fibroblasts	RGS14	ENSG00000169220	2.99e-57	29022597	0.967637	2e-7	Liver & kidney	skin	skin
rs12654812	22797727	renal_function-related_traits_	rs10051765	gtex-v6p-colon-sigmoid	RGS14	ENSG00000169220	9.65e-8	29022597	0.978088	2e-7	Liver & kidney	colon	colon
rs12654812	22797727	renal_function-related_traits_	rs10051765	gtex-v6p-colon-transverse	RGS14	ENSG00000169220	2.93e-16	29022597	0.972285	2e-7	Liver & kidney	colon	colon
rs12654812	22797727	renal_function-related_traits_	rs10051765	gtex-v6p-esophagus-gastroesophageal-junction	RGS14	ENSG00000169220	1.85e-8	29022597	0.977675	2e-7	Liver & kidney	esophagus	esophagus
rs12654812	22797727	renal_function-related_traits_	rs10051765	gtex-v6p-esophagus-mucosa	RGS14	ENSG00000169220	4.59e-18	29022597	0.971289	2e-7	Liver & kidney	esophagus	esophagus
rs12654812	22797727	renal_function-related_traits_	rs10051765	gtex-v6p-esophagus-muscularis	RGS14	ENSG00000169220	1.44e-17	29022597	0.971547	2e-7	Liver & kidney	esophagus	esophagus
rs12654812	22797727	renal_function-related_traits_	rs10051765	gtex-v6p-heart-atrial-appendage	RGS14	ENSG00000169220	8.41e-16	29022597	0.972549	2e-7	Liver & kidney	heart	heart
rs12654812	22797727	renal_function-related_traits_	rs10051765	gtex-v6p-heart-left-ventricle	RGS14	ENSG00000169220	8.42e-21	29022597	0.970119	2e-7	Liver & kidney	heart	heart
rs12654812	22797727	renal_function-related_traits_	rs10051765	gtex-v6p-lung	RGS14	ENSG00000169220	1.58e-13	29022597	0.974085	2e-7	Liver & kidney	lung	lung
rs12654812	22797727	renal_function-related_traits_	rs10051765	gtex-v6p-nerve-tibial	RGS14	ENSG00000169220	5.13e-17	29022597	0.971853	2e-7	Liver & kidney	nerve	nerve
rs12654812	22797727	renal_function-related_traits_	rs10051765	gtex-v6p-pancreas	RGS14	ENSG00000169220	5.34e-9	29022597	0.97733	2e-7	Liver & kidney	pancreas	pancreas
rs12654812	22797727	renal_function-related_traits_	rs10051765	gtex-v6p-pituitary	RGS14	ENSG00000169220	2.61e-16	29022597	0.972251	2e-7	Liver & kidney	pituitary	pituitary
rs12654812	22797727	renal_function-related_traits_	rs10051765	gtex-v6p-prostate	RGS14	ENSG00000169220	5.34e-7	29022597	0.978454	2e-7	Liver & kidney	prostate	prostate
rs12654812	22797727	renal_function-related_traits_	rs10051765	gtex-v6p-skin-not-sun-exposed-suprapubic	RGS14	ENSG00000169220	1.22e-10	29022597	0.976203	2e-7	Liver & kidney	skin	skin
rs12654812	22797727	renal_function-related_traits_	rs10051765	gtex-v6p-stomach	RGS14	ENSG00000169220	5.7e-15	29022597	0.973096	2e-7	Liver & kidney	stomach	stomach
rs12654812	22797727	renal_function-related_traits_	rs10051765	gtex-v6p-testis	RGS14	ENSG00000169220	9.33e-37	29022597	0.967845	2e-7	Liver & kidney	testis	testis
rs12654812	22797727	renal_function-related_traits_	rs10051765	gtex-v6p-thyroid	RGS14	ENSG00000169220	2.41e-18	29022597	0.971164	2e-7	Liver & kidney	thyroid	thyroid
rs12654812	22797727	renal_function-related_traits_	rs10051765	Islet	RGS14	ENSG00000169220	2.69e-12	28193859	0.974981	2e-7	Liver & kidney	pancreas	islet
rs12654812	22797727	renal_function-related_traits_	rs11746443	gtex-v6p-esophagus-mucosa	F12	ENSG00000131187	1.25e-7	29022597	0.913329	2e-7	Liver & kidney	esophagus	esophagus
rs12654812	22797727	renal_function-related_traits_	rs11748165	Kidney	RGS14	ENSG00000169220	7.16726e-6	28575649	0.937489	2e-7	Liver & kidney	kidney	kidney
rs12654812	22797727	renal_function-related_traits_	rs11748912	IPSC	RGS14	ENSG00000169220	3.38e-5	28388432	0.690381	2e-7	Liver & kidney	ipsc	ipsc
rs12654812	22797727	renal_function-related_traits_	rs12654812	gtex-v6p-brain-frontal-cortex-ba9	RGS14	ENSG00000169220	1.1e-7	29022597	0.994175	2e-7	Liver & kidney	brain	brain
rs12654812	22797727	renal_function-related_traits_	rs12654812	gtex-v6p-muscle-skeletal	RGS14	ENSG00000169220	6.41e-17	29022597	0.99636	2e-7	Liver & kidney	muscle	muscle
rs12654812	22797727	renal_function-related_traits_	rs12654812	gtex-v6p-skin-sun-exposed-lower-leg	RGS14	ENSG00000169220	8.9e-21	29022597	0.996717	2e-7	Liver & kidney	skin	skin
rs12654812	22797727	renal_function-related_traits_	rs12654812	gtex-v6p-small-intestine-terminal-ileum	RGS14	ENSG00000169220	1.29e-6	29022597	0.993521	2e-7	Liver & kidney	small_intestine	small_intestine
rs12654812	22797727	renal_function-related_traits_	rs12654812	Liver	RGS14	ENSG00000169220	2.99623e-6	21637794	0.993244	2e-7	Liver & kidney	liver	liver
rs12654812	22797727	renal_function-related_traits_	rs12654812	Monocyte	RGS14	ENSG00000169220	4.49e-6	24786080	0.993098	2e-7	Liver & kidney	blood	monocyte
rs12654812	22797727	renal_function-related_traits_	rs13153019	Macro-naive	MXD3	ENSG00000213347	3.88323e-4	27768889	0.956506	2e-7	Liver & kidney	blood	macrophage
rs12654812	22797727	renal_function-related_traits_	rs13190259	Macro-Salmonella	MXD3	ENSG00000213347	1.24358e-4	27768889	0.720299	2e-7	Liver & kidney	blood	macrophage
rs12654812	22797727	renal_function-related_traits_	rs151062416	gtex-v6p-breast-mammary-tissue	MXD3	ENSG00000213347	1.88e-8	29022597	0.016157	2e-7	Liver & kidney	breast	breast
rs12654812	22797727	renal_function-related_traits_	rs151062416	gtex-v6p-skin-sun-exposed-lower-leg	MXD3	ENSG00000213347	1.38e-11	29022597	0.002987	2e-7	Liver & kidney	skin	skin
rs12654812	22797727	renal_function-related_traits_	rs3812035	gtex-v6p-esophagus-mucosa	SLC34A1	ENSG00000131183	1.51e-10	29022597	0.001133	2e-7	Liver & kidney	esophagus	esophagus
rs12654812	22797727	renal_function-related_traits_	rs4075958	Macro-re-Salmonella	MXD3	ENSG00000213347	2.13374e-4	27768889	0.952012	2e-7	Liver & kidney	blood	macrophage
rs12654812	22797727	renal_function-related_traits_	rs4976685	gtex-v6p-cells-transformed-fibroblasts	LMAN2	ENSG00000169223	1.66e-5	29022597	0.636909	2e-7	Liver & kidney	skin	skin
rs12654812	22797727	renal_function-related_traits_	rs4976685	gtex-v6p-heart-atrial-appendage	MXD3	ENSG00000213347	1.54e-8	29022597	0.530623	2e-7	Liver & kidney	heart	heart
rs12654812	22797727	renal_function-related_traits_	rs4976685	gtex-v6p-muscle-skeletal	MXD3	ENSG00000213347	6.09e-9	29022597	0.523417	2e-7	Liver & kidney	muscle	muscle
rs12654812	22797727	renal_function-related_traits_	rs6860069	Liver	MXD3	ENSG00000213347	1.78162e-4	21637794	0.553096	2e-7	Liver & kidney	liver	liver
rs9307551	23396134	refractive_error	rs1440864	gtex-v6p-adipose-subcutaneous	LINC00989	ENSG00000250334	1.55e-17	29022597	0.655157	1e-8	Eye	adipose_tissue	adipose_tissue
rs9307551	23396134	refractive_error	rs1440864	gtex-v6p-adipose-visceral-omentum	LINC00989	ENSG00000250334	3.08e-10	29022597	0.708578	1e-8	Eye	adipose_tissue	adipose_tissue
rs9307551	23396134	refractive_error	rs1440864	gtex-v6p-artery-tibial	LINC00989	ENSG00000250334	1.72e-12	29022597	0.686081	1e-8	Eye	blood_vessel	blood_vessel
rs9307551	23396134	refractive_error	rs1440864	gtex-v6p-breast-mammary-tissue	LINC00989	ENSG00000250334	1.46e-11	29022597	0.693202	1e-8	Eye	breast	breast
rs9307551	23396134	refractive_error	rs1440864	gtex-v6p-esophagus-muscularis	LINC00989	ENSG00000250334	1.36e-5	29022597	0.785351	1e-8	Eye	esophagus	esophagus
rs9307551	23396134	refractive_error	rs1440864	gtex-v6p-heart-atrial-appendage	LINC00989	ENSG00000250334	6.49e-12	29022597	0.693223	1e-8	Eye	heart	heart
rs9307551	23396134	refractive_error	rs1440864	gtex-v6p-skin-not-sun-exposed-suprapubic	LINC00989	ENSG00000250334	1.73e-26	29022597	0.645747	1e-8	Eye	skin	skin
rs9307551	23396134	refractive_error	rs1440864	gtex-v6p-skin-sun-exposed-lower-leg	LINC00989	ENSG00000250334	6.56e-37	29022597	0.645828	1e-8	Eye	skin	skin
rs9307551	23396134	refractive_error	rs1440864	gtex-v6p-spleen	LINC00989	ENSG00000250334	1.82e-6	29022597	0.767898	1e-8	Eye	spleen	spleen
rs9307551	23396134	refractive_error	rs1440864	gtex-v6p-testis	LINC00989	ENSG00000250334	2.04e-6	29022597	0.770343	1e-8	Eye	testis	testis
rs9307551	23396134	refractive_error	rs1440864	gtex-v6p-thyroid	LINC00989	ENSG00000250334	3.75e-10	29022597	0.712584	1e-8	Eye	thyroid	thyroid
rs9307551	23396134	refractive_error	rs1440864	gtex-v6p-whole-blood	LINC00989	ENSG00000250334	7.26e-28	29022597	0.645782	1e-8	Eye	blood	blood
rs9307551	23396134	refractive_error	rs1837647	gtex-v6p-heart-left-ventricle	LINC00989	ENSG00000250334	1.25e-10	29022597	0.557184	1e-8	Eye	heart	heart
rs9307551	23396134	refractive_error	rs1837647	gtex-v6p-stomach	LINC00989	ENSG00000250334	5.33e-6	29022597	0.714428	1e-8	Eye	stomach	stomach
rs9307551	23396134	refractive_error	rs200094823	gtex-v6p-muscle-skeletal	LINC00989	ENSG00000250334	1.74e-14	29022597	0.013224	1e-8	Eye	muscle	muscle
rs9307551	23396134	refractive_error	rs2119421	gtex-v6p-artery-aorta	LINC00989	ENSG00000250334	2.69e-8	29022597	0.015575	1e-8	Eye	blood_vessel	blood_vessel
rs9307551	23396134	refractive_error	rs2119421	gtex-v6p-nerve-tibial	LINC00989	ENSG00000250334	1.51e-20	29022597	1.63e-4	1e-8	Eye	nerve	nerve
rs9307551	23396134	refractive_error	rs2165387	gtex-v6p-breast-mammary-tissue	OR7E94P	ENSG00000249646	1.86e-6	29022597	0.794179	1e-8	Eye	breast	breast
rs9307551	23396134	refractive_error	rs2165387	gtex-v6p-nerve-tibial	OR7E94P	ENSG00000249646	2.13e-7	29022597	0.777815	1e-8	Eye	nerve	nerve
rs9307551	23396134	refractive_error	rs2903637	gtex-v6p-skin-sun-exposed-lower-leg	RP11-234K19.1	ENSG00000251399	1.78e-5	29022597	0.407993	1e-8	Eye	skin	skin
rs9307551	23396134	refractive_error	rs3109166	gtex-v6p-breast-mammary-tissue	RP11-452C8.1	ENSG00000248408	2.2e-6	29022597	0.943552	1e-8	Eye	breast	breast
rs9307551	23396134	refractive_error	rs6819333	gtex-v6p-adipose-subcutaneous	OR7E94P	ENSG00000249646	5.18e-16	29022597	5.59e-4	1e-8	Eye	adipose_tissue	adipose_tissue
rs9307551	23396134	refractive_error	rs9307551	gtex-v6p-esophagus-mucosa	LINC00989	ENSG00000250334	1.51e-7	29022597	0.966358	1e-8	Eye	esophagus	esophagus
rs7833787	23251661	obesity-related_traits	rs10216483	gtex-v6p-heart-atrial-appendage	RPL35P6	ENSG00000244018	1.01e-7	29022597	0.888123	5.00000000000001e-6	Metabolic	heart	heart
rs7833787	23251661	obesity-related_traits	rs1492288	gtex-v6p-heart-atrial-appendage	PSD3	ENSG00000156011	5.05e-11	29022597	0.096656	5.00000000000001e-6	Metabolic	heart	heart
rs7833787	23251661	obesity-related_traits	rs4921966	Macro-Listeria	PSD3	ENSG00000156011	6.55e-5	27768889	0.967147	5.00000000000001e-6	Metabolic	blood	macrophage
rs7833787	23251661	obesity-related_traits	rs7833787	Mono-LPS-6h	PSD3	ENSG00000156011	7.97e-9	28814792	0.983583	5.00000000000001e-6	Metabolic	blood	monocyte
rs7833787	23251661	obesity-related_traits	rs7833787	Mono-LPS-90m	PSD3	ENSG00000156011	4.57e-5	28814792	0.981012	5.00000000000001e-6	Metabolic	blood	monocyte
rs7833787	23251661	obesity-related_traits	rs7833787	Mono-mdp-90m	PSD3	ENSG00000156011	1.23e-5	28814792	0.981612	5.00000000000001e-6	Metabolic	blood	monocyte
rs7833787	23251661	obesity-related_traits	rs7833787	Mono-naive	PSD3	ENSG00000156011	3.12e-9	28814792	0.98375	5.00000000000001e-6	Metabolic	blood	monocyte
rs7833787	23251661	obesity-related_traits	rs7833787	Mono-re-LPS-6h	PSD3	ENSG00000156011	4.41e-5	28814792	0.981025	5.00000000000001e-6	Metabolic	blood	monocyte
rs7833787	23251661	obesity-related_traits	rs7833787	Mono-rna-90min	PSD3	ENSG00000156011	4.02e-8	28814792	0.983271	5.00000000000001e-6	Metabolic	blood	monocyte
rs7833787	23251661	obesity-related_traits	rs7844317	gtex-v6p-heart-left-ventricle	PSD3	ENSG00000156011	1.48e-10	29022597	0.976552	5.00000000000001e-6	Metabolic	heart	heart
rs10490924	23455636	age-related_macular_degeneration	rs11200630	HLC	HTRA1	ENSG00000166033	2.7e-6	28388432	0.98048	5e-324	Eye	liver	hepatocytes
rs10490924	23455636	age-related_macular_degeneration	rs2142308	gtex-v6p-artery-coronary	ARMS2	ENSG00000254636	1.42e-6	29022597	0.966711	5e-324	Eye	blood_vessel	blood_vessel
rs10490924	23455636	age-related_macular_degeneration	rs2142308	gtex-v6p-testis	ARMS2	ENSG00000254636	3.34e-25	29022597	0.904771	5e-324	Eye	testis	testis
rs10490924	23455636	age-related_macular_degeneration	rs2142308	gtex-v6p-testis	HTRA1	ENSG00000166033	2.78e-8	29022597	0.964056	5e-324	Eye	testis	testis
rs1048466	23563609	obesity_	rs2286606	Liver	CCDC77	ENSG00000120647	2.4802e-10	21637794	0.97666	7.99999999999994e-8	Metabolic	liver	liver
rs1048466	23563609	obesity_	rs4980898	Mono	CCDC77	ENSG00000120647	7.14e-6	22446964	0.970138	7.99999999999994e-8	Metabolic	blood	monocyte
rs1048466	23563609	obesity_	rs4980898	Sputum-COPD-patients-ECLIPSE-cis	CCDC77	ENSG00000120647	2.55e-4	21949713	0.973053	7.99999999999994e-8	Metabolic	esophagus	esophagus
rs1048466	23563609	obesity_	rs4980908	gtex-v6p-heart-atrial-appendage	CCDC77	ENSG00000120647	1.39e-6	29022597	0.974741	7.99999999999994e-8	Metabolic	heart	heart
rs11249433	23535729	breast_cancer	rs11249430	gtex-v6p-artery-tibial	HIST2H2BA	ENSG00000223345	7.65e-14	29022597	0.878389	2.00000000000008e-26	Oncology	blood_vessel	blood_vessel
rs11249433	23535729	breast_cancer	rs11249430	gtex-v6p-brain-cerebellar-hemisphere	HIST2H2BA	ENSG00000223345	3.18e-11	29022597	0.930254	2.00000000000008e-26	Oncology	brain	brain
rs11249433	23535729	breast_cancer	rs11249430	gtex-v6p-esophagus-gastroesophageal-junction	HIST2H2BA	ENSG00000223345	2.28e-8	29022597	0.9616	2.00000000000008e-26	Oncology	esophagus	esophagus
rs11249433	23535729	breast_cancer	rs11249430	gtex-v6p-esophagus-muscularis	HIST2H2BA	ENSG00000223345	2.92e-16	29022597	0.803831	2.00000000000008e-26	Oncology	esophagus	esophagus
rs11249433	23535729	breast_cancer	rs11249430	gtex-v6p-heart-left-ventricle	HIST2H2BA	ENSG00000223345	8.2e-7	29022597	0.971092	2.00000000000008e-26	Oncology	heart	heart
rs11249433	23535729	breast_cancer	rs11249430	gtex-v6p-pituitary	HIST2H2BA	ENSG00000223345	1.51e-7	29022597	0.967184	2.00000000000008e-26	Oncology	pituitary	pituitary
rs11249433	23535729	breast_cancer	rs11249430	gtex-v6p-skin-not-sun-exposed-suprapubic	HIST2H2BA	ENSG00000223345	1.28e-5	29022597	0.975812	2.00000000000008e-26	Oncology	skin	skin
rs11249433	23535729	breast_cancer	rs11249430	gtex-v6p-thyroid	HIST2H2BA	ENSG00000223345	1.77e-14	29022597	0.863291	2.00000000000008e-26	Oncology	thyroid	thyroid
rs11249433	23535729	breast_cancer	rs11249433	gtex-v6p-adipose-visceral-omentum	HIST2H2BA	ENSG00000223345	1.63e-5	29022597	0.999729	2.00000000000008e-26	Oncology	adipose_tissue	adipose_tissue
rs11249433	23535729	breast_cancer	rs11249433	gtex-v6p-brain-putamen-basal-ganglia	HIST2H2BA	ENSG00000223345	4.53e-6	29022597	0.999779	2.00000000000008e-26	Oncology	brain	brain
rs11249433	23535729	breast_cancer	rs12134101	gtex-v6p-artery-aorta	AL592494.5	ENSG00000227082	4.39e-6	29022597	0.982365	2.00000000000008e-26	Oncology	blood_vessel	blood_vessel
rs11249433	23535729	breast_cancer	rs12146056	gtex-v6p-adipose-subcutaneous	SRGAP2C	ENSG00000171943	2.12e-6	29022597	3.31e-4	2.00000000000008e-26	Oncology	adipose_tissue	adipose_tissue
rs11249433	23535729	breast_cancer	rs12146056	gtex-v6p-artery-tibial	SRGAP2C	ENSG00000171943	1.47e-10	29022597	6e-5	2.00000000000008e-26	Oncology	blood_vessel	blood_vessel
rs11249433	23535729	breast_cancer	rs12146056	gtex-v6p-cells-ebvtransformed-lymphocytes	SRGAP2C	ENSG00000171943	1.11e-7	29022597	2.11e-4	2.00000000000008e-26	Oncology	blood	b-cell
rs11249433	23535729	breast_cancer	rs12146056	gtex-v6p-cells-transformed-fibroblasts	SRGAP2C	ENSG00000171943	2.59e-11	29022597	6e-5	2.00000000000008e-26	Oncology	skin	skin
rs11249433	23535729	breast_cancer	rs12146056	gtex-v6p-colon-transverse	SRGAP2C	ENSG00000171943	5.76e-6	29022597	3.62e-4	2.00000000000008e-26	Oncology	colon	colon
rs11249433	23535729	breast_cancer	rs12146056	gtex-v6p-heart-atrial-appendage	SRGAP2C	ENSG00000171943	1.19e-5	29022597	4.22e-4	2.00000000000008e-26	Oncology	heart	heart
rs11249433	23535729	breast_cancer	rs12146056	gtex-v6p-nerve-tibial	SRGAP2C	ENSG00000171943	5.06e-6	29022597	3.62e-4	2.00000000000008e-26	Oncology	nerve	nerve
rs11249433	23535729	breast_cancer	rs12146056	gtex-v6p-skin-sun-exposed-lower-leg	SRGAP2C	ENSG00000171943	3.13e-9	29022597	1.21e-4	2.00000000000008e-26	Oncology	skin	skin
rs11249433	23535729	breast_cancer	rs28366816	gtex-v6p-adipose-visceral-omentum	RP11-343N15.2	ENSG00000231429	1.12e-5	29022597	3.32e-4	2.00000000000008e-26	Oncology	adipose_tissue	adipose_tissue
rs11249433	23535729	breast_cancer	rs28366816	gtex-v6p-nerve-tibial	RP11-343N15.2	ENSG00000231429	1.09e-5	29022597	3.32e-4	2.00000000000008e-26	Oncology	nerve	nerve
rs11249433	23535729	breast_cancer	rs6669539	gtex-v6p-esophagus-mucosa	HIST2H3DP1	ENSG00000213244	1.36e-6	29022597	2.11e-4	2.00000000000008e-26	Oncology	esophagus	esophagus
rs1317082	23001564	telomere_length	rs10049456	gtex-v6p-adipose-subcutaneous	LRRC34	ENSG00000171757	1.12e-9	29022597	0.00484	1e-8	Aging	adipose_tissue	adipose_tissue
rs1317082	23001564	telomere_length	rs10049456	gtex-v6p-artery-aorta	LRRC34	ENSG00000171757	1.88e-8	29022597	0.008724	1e-8	Aging	blood_vessel	blood_vessel
rs1317082	23001564	telomere_length	rs10049456	gtex-v6p-artery-tibial	LRRC34	ENSG00000171757	4.51e-8	29022597	0.010262	1e-8	Aging	blood_vessel	blood_vessel
rs1317082	23001564	telomere_length	rs10049456	gtex-v6p-heart-left-ventricle	LRRC34	ENSG00000171757	1.34e-10	29022597	0.003058	1e-8	Aging	heart	heart
rs1317082	23001564	telomere_length	rs10049456	gtex-v6p-testis	LRRIQ4	ENSG00000188306	1.41e-8	29022597	0.007852	1e-8	Aging	testis	testis
rs1317082	23001564	telomere_length	rs10049456	gtex-v6p-thyroid	LRRC34	ENSG00000171757	1.04e-7	29022597	0.011992	1e-8	Aging	thyroid	thyroid
rs1317082	23001564	telomere_length	rs11711621	gtex-v6p-testis	MYNN	ENSG00000085274	2.03e-6	29022597	0.978677	1e-8	Aging	testis	testis
rs1317082	23001564	telomere_length	rs11718804	gtex-v6p-brain-cerebellum	RP11-362K14.6	ENSG00000270096	9.48e-9	29022597	0.006198	1e-8	Aging	brain	brain
rs1317082	23001564	telomere_length	rs12493969	gtex-v6p-cells-transformed-fibroblasts	RP11-362K14.6	ENSG00000270096	5.06e-7	29022597	0.553377	1e-8	Aging	skin	skin
rs1317082	23001564	telomere_length	rs12493969	gtex-v6p-nerve-tibial	RP11-362K14.6	ENSG00000270096	6.2e-6	29022597	0.630339	1e-8	Aging	nerve	nerve
rs1317082	23001564	telomere_length	rs1920119	Kidney	LRRC34	ENSG00000171757	1.08665e-6	28575649	0.00211	1e-8	Aging	kidney	kidney
rs1317082	23001564	telomere_length	rs28688695	gtex-v6p-adipose-subcutaneous	RP11-362K14.6	ENSG00000270096	2.12e-6	29022597	0.020133	1e-8	Aging	adipose_tissue	adipose_tissue
rs1317082	23001564	telomere_length	rs4955575	gtex-v6p-nerve-tibial	LRRC34	ENSG00000171757	2e-9	29022597	0.600355	1e-8	Aging	nerve	nerve
rs1317082	23001564	telomere_length	rs7648370	gtex-v6p-cells-transformed-fibroblasts	LRRIQ4	ENSG00000188306	4.02e-6	29022597	9.06e-4	1e-8	Aging	skin	skin
rs1317082	23001564	telomere_length	rs9811216	IPSC	ACTRT3	ENSG00000184378	3.16e-11	28388432	0.902404	1e-8	Aging	ipsc	ipsc
rs1317082	23001564	telomere_length	rs9841443	gtex-v6p-adipose-visceral-omentum	LRRC34	ENSG00000171757	2.05e-7	29022597	3.33e-4	1e-8	Aging	adipose_tissue	adipose_tissue
rs1317082	23001564	telomere_length	rs9841443	gtex-v6p-adrenal-gland	LRRC34	ENSG00000171757	5.63e-8	29022597	2.5e-4	1e-8	Aging	adrenal_gland	adrenal_gland
rs1317082	23001564	telomere_length	rs9841443	gtex-v6p-colon-sigmoid	LRRC34	ENSG00000171757	4.38e-9	29022597	1.46e-4	1e-8	Aging	colon	colon
rs1317082	23001564	telomere_length	rs9841443	gtex-v6p-esophagus-mucosa	LRRC34	ENSG00000171757	1.9e-6	29022597	5.2e-4	1e-8	Aging	esophagus	esophagus
rs7188445	23263486	urate_levels	rs11642757	gtex-v6p-adipose-subcutaneous	RP11-345M22.2	ENSG00000261390	8.22e-32	29022597	0.720179	1.99999999999999e-9	Metabolic	adipose_tissue	adipose_tissue
rs7188445	23263486	urate_levels	rs11642757	gtex-v6p-adipose-visceral-omentum	RP11-345M22.2	ENSG00000261390	1.79e-12	29022597	0.87148	1.99999999999999e-9	Metabolic	adipose_tissue	adipose_tissue
rs7188445	23263486	urate_levels	rs11642757	gtex-v6p-adrenal-gland	RP11-345M22.2	ENSG00000261390	5.52e-23	29022597	0.783071	1.99999999999999e-9	Metabolic	adrenal_gland	adrenal_gland
rs7188445	23263486	urate_levels	rs11642757	gtex-v6p-artery-aorta	RP11-345M22.2	ENSG00000261390	8.46e-9	29022597	0.890757	1.99999999999999e-9	Metabolic	blood_vessel	blood_vessel
rs7188445	23263486	urate_levels	rs11642757	gtex-v6p-artery-tibial	RP11-345M22.2	ENSG00000261390	2.33e-18	29022597	0.825377	1.99999999999999e-9	Metabolic	blood_vessel	blood_vessel
rs7188445	23263486	urate_levels	rs11642757	gtex-v6p-breast-mammary-tissue	RP11-345M22.2	ENSG00000261390	6.87e-8	29022597	0.894239	1.99999999999999e-9	Metabolic	breast	breast
rs7188445	23263486	urate_levels	rs11642757	gtex-v6p-colon-sigmoid	RP11-345M22.2	ENSG00000261390	6.84e-9	29022597	0.890354	1.99999999999999e-9	Metabolic	colon	colon
rs7188445	23263486	urate_levels	rs11642757	gtex-v6p-colon-transverse	RP11-345M22.2	ENSG00000261390	4.37e-16	29022597	0.845049	1.99999999999999e-9	Metabolic	colon	colon
rs7188445	23263486	urate_levels	rs11642757	gtex-v6p-esophagus-gastroesophageal-junction	RP11-345M22.2	ENSG00000261390	2.8e-9	29022597	0.888576	1.99999999999999e-9	Metabolic	esophagus	esophagus
rs7188445	23263486	urate_levels	rs11642757	gtex-v6p-esophagus-mucosa	RP11-345M22.2	ENSG00000261390	2.03e-12	29022597	0.871749	1.99999999999999e-9	Metabolic	esophagus	esophagus
rs7188445	23263486	urate_levels	rs11642757	gtex-v6p-esophagus-muscularis	RP11-345M22.2	ENSG00000261390	4.7e-8	29022597	0.893562	1.99999999999999e-9	Metabolic	esophagus	esophagus
rs7188445	23263486	urate_levels	rs11642757	gtex-v6p-liver	RP11-345M22.2	ENSG00000261390	5.42e-10	29022597	0.885229	1.99999999999999e-9	Metabolic	liver	liver
rs7188445	23263486	urate_levels	rs11642757	gtex-v6p-lung	RP11-345M22.2	ENSG00000261390	3.28e-14	29022597	0.859638	1.99999999999999e-9	Metabolic	lung	lung
rs7188445	23263486	urate_levels	rs11642757	gtex-v6p-nerve-tibial	RP11-345M22.2	ENSG00000261390	2.68e-13	29022597	0.866341	1.99999999999999e-9	Metabolic	nerve	nerve
rs7188445	23263486	urate_levels	rs11642757	gtex-v6p-ovary	RP11-345M22.2	ENSG00000261390	9.51e-8	29022597	0.894792	1.99999999999999e-9	Metabolic	ovary	ovary
rs7188445	23263486	urate_levels	rs11642757	gtex-v6p-pancreas	RP11-345M22.2	ENSG00000261390	1.18e-8	29022597	0.891244	1.99999999999999e-9	Metabolic	pancreas	pancreas
rs7188445	23263486	urate_levels	rs11642757	gtex-v6p-prostate	RP11-345M22.2	ENSG00000261390	1.4e-7	29022597	0.895459	1.99999999999999e-9	Metabolic	prostate	prostate
rs7188445	23263486	urate_levels	rs11642757	gtex-v6p-skin-not-sun-exposed-suprapubic	RP11-345M22.2	ENSG00000261390	3.89e-25	29022597	0.765049	1.99999999999999e-9	Metabolic	skin	skin
rs7188445	23263486	urate_levels	rs11642757	gtex-v6p-skin-sun-exposed-lower-leg	RP11-345M22.2	ENSG00000261390	2.37e-46	29022597	0.692356	1.99999999999999e-9	Metabolic	skin	skin
rs7188445	23263486	urate_levels	rs11642757	gtex-v6p-spleen	RP11-345M22.2	ENSG00000261390	8.36e-11	29022597	0.88122	1.99999999999999e-9	Metabolic	spleen	spleen
rs7188445	23263486	urate_levels	rs11642757	gtex-v6p-stomach	RP11-345M22.2	ENSG00000261390	1.49e-14	29022597	0.857147	1.99999999999999e-9	Metabolic	stomach	stomach
rs7188445	23263486	urate_levels	rs11642757	gtex-v6p-testis	RP11-345M22.2	ENSG00000261390	2.34e-19	29022597	0.816643	1.99999999999999e-9	Metabolic	testis	testis
rs7188445	23263486	urate_levels	rs11642757	gtex-v6p-thyroid	RP11-345M22.2	ENSG00000261390	2.1e-20	29022597	0.807099	1.99999999999999e-9	Metabolic	thyroid	thyroid
rs7188445	23263486	urate_levels	rs201866810	gtex-v6p-small-intestine-terminal-ileum	RP11-345M22.2	ENSG00000261390	1.36e-8	29022597	0.921786	1.99999999999999e-9	Metabolic	small_intestine	small_intestine
rs9660992	24026423	mean_platelet_volume	rs10158848	gtex-v6p-adipose-subcutaneous	TMEM81	ENSG00000174529	1.1e-7	29022597	0.120609	3.00000000000026e-13	Blood	adipose_tissue	adipose_tissue
rs9660992	24026423	mean_platelet_volume	rs10158848	gtex-v6p-esophagus-mucosa	TMEM81	ENSG00000174529	1.9e-7	29022597	0.133242	3.00000000000026e-13	Blood	esophagus	esophagus
rs9660992	24026423	mean_platelet_volume	rs10158848	gtex-v6p-lung	TMEM81	ENSG00000174529	1.1e-7	29022597	0.120609	3.00000000000026e-13	Blood	lung	lung
rs9660992	24026423	mean_platelet_volume	rs10158848	gtex-v6p-nerve-tibial	TMEM81	ENSG00000174529	2.21e-8	29022597	0.101364	3.00000000000026e-13	Blood	nerve	nerve
rs9660992	24026423	mean_platelet_volume	rs10158848	gtex-v6p-skin-sun-exposed-lower-leg	TMEM81	ENSG00000174529	1.82e-7	29022597	0.133184	3.00000000000026e-13	Blood	skin	skin
rs9660992	24026423	mean_platelet_volume	rs10158848	gtex-v6p-thyroid	TMEM81	ENSG00000174529	2.83e-11	29022597	0.03689	3.00000000000026e-13	Blood	thyroid	thyroid
rs9660992	24026423	mean_platelet_volume	rs10158848	gtex-v6p-whole-blood	TMEM81	ENSG00000174529	8.64e-9	29022597	0.087749	3.00000000000026e-13	Blood	blood	blood
rs9660992	24026423	mean_platelet_volume	rs11577406	Leuco-sepsis	DSTYK	ENSG00000133059	2.26164e-4	26917434	0.284743	3.00000000000026e-13	Blood	blood	leukocyte
rs9660992	24026423	mean_platelet_volume	rs11578293	Liver	RBBP5	ENSG00000117222	1.32794e-5	21637794	0.177514	3.00000000000026e-13	Blood	liver	liver
rs9660992	24026423	mean_platelet_volume	rs11579220	gtex-v6p-adipose-subcutaneous	DSTYK	ENSG00000133059	3.72e-20	29022597	0.022174	3.00000000000026e-13	Blood	adipose_tissue	adipose_tissue
rs9660992	24026423	mean_platelet_volume	rs11579220	gtex-v6p-artery-tibial	DSTYK	ENSG00000133059	1.53e-13	29022597	0.105023	3.00000000000026e-13	Blood	blood_vessel	blood_vessel
rs9660992	24026423	mean_platelet_volume	rs11579220	gtex-v6p-brain-nucleus-accumbens-basal-ganglia	DSTYK	ENSG00000133059	1.68e-9	29022597	0.216877	3.00000000000026e-13	Blood	brain	brain
rs9660992	24026423	mean_platelet_volume	rs11579220	gtex-v6p-brain-putamen-basal-ganglia	DSTYK	ENSG00000133059	1.26e-7	29022597	0.282795	3.00000000000026e-13	Blood	brain	brain
rs9660992	24026423	mean_platelet_volume	rs11579220	gtex-v6p-breast-mammary-tissue	DSTYK	ENSG00000133059	2.51e-7	29022597	0.293709	3.00000000000026e-13	Blood	breast	breast
rs9660992	24026423	mean_platelet_volume	rs11579220	gtex-v6p-esophagus-mucosa	DSTYK	ENSG00000133059	3.16e-9	29022597	0.221895	3.00000000000026e-13	Blood	esophagus	esophagus
rs9660992	24026423	mean_platelet_volume	rs11579220	gtex-v6p-esophagus-muscularis	DSTYK	ENSG00000133059	1.85e-9	29022597	0.218378	3.00000000000026e-13	Blood	esophagus	esophagus
rs9660992	24026423	mean_platelet_volume	rs11579220	gtex-v6p-heart-atrial-appendage	DSTYK	ENSG00000133059	4.66e-7	29022597	0.303723	3.00000000000026e-13	Blood	heart	heart
rs9660992	24026423	mean_platelet_volume	rs11579220	gtex-v6p-nerve-tibial	DSTYK	ENSG00000133059	1.76e-11	29022597	0.157277	3.00000000000026e-13	Blood	nerve	nerve
rs9660992	24026423	mean_platelet_volume	rs11579220	gtex-v6p-skin-not-sun-exposed-suprapubic	DSTYK	ENSG00000133059	1.55e-6	29022597	0.323634	3.00000000000026e-13	Blood	skin	skin
rs9660992	24026423	mean_platelet_volume	rs11579220	gtex-v6p-skin-sun-exposed-lower-leg	DSTYK	ENSG00000133059	2.88e-10	29022597	0.18839	3.00000000000026e-13	Blood	skin	skin
rs9660992	24026423	mean_platelet_volume	rs1172131	IPSC	NUAK2	ENSG00000163545	5.43e-6	28388432	0.822948	3.00000000000026e-13	Blood	ipsc	ipsc
rs9660992	24026423	mean_platelet_volume	rs12132194	gtex-v6p-cells-transformed-fibroblasts	RBBP5	ENSG00000117222	4.46e-8	29022597	0.311487	3.00000000000026e-13	Blood	skin	skin
rs9660992	24026423	mean_platelet_volume	rs201091654	gtex-v6p-skin-sun-exposed-lower-leg	CNTN2	ENSG00000184144	4.38e-12	29022597	0.934592	3.00000000000026e-13	Blood	skin	skin
rs9660992	24026423	mean_platelet_volume	rs2369526	Liver	RBBP5	ENSG00000117222	1e-7	18462017	0.051678	3.00000000000026e-13	Blood	liver	liver
rs9660992	24026423	mean_platelet_volume	rs3851296	Macro-re-Salmonella	TMCC2	ENSG00000133069	7.04e-5	27768889	0.973081	3.00000000000026e-13	Blood	blood	macrophage
rs9660992	24026423	mean_platelet_volume	rs6692170	gtex-v6p-lung	RBBP5	ENSG00000117222	2.98e-7	29022597	0.081653	3.00000000000026e-13	Blood	lung	lung
rs9660992	24026423	mean_platelet_volume	rs72745207	gtex-v6p-adipose-subcutaneous	TMCC2	ENSG00000133069	9.36e-7	29022597	0.811533	3.00000000000026e-13	Blood	adipose_tissue	adipose_tissue
rs9388451	23872634	brugada_syndrome	rs10457467	gtex-v6p-brain-anterior-cingulate-cortex-ba24	RP11-624M8.1	ENSG00000237742	2.53e-7	29022597	0.958145	4.99999999999979e-17	Cardiovascular	brain	brain
rs9388451	23872634	brugada_syndrome	rs10457467	gtex-v6p-brain-caudate-basal-ganglia	RP11-624M8.1	ENSG00000237742	3.59e-9	29022597	0.956951	4.99999999999979e-17	Cardiovascular	brain	brain
rs9388451	23872634	brugada_syndrome	rs10457467	gtex-v6p-brain-frontal-cortex-ba9	RP11-624M8.1	ENSG00000237742	2.35e-6	29022597	0.95849	4.99999999999979e-17	Cardiovascular	brain	brain
rs9388451	23872634	brugada_syndrome	rs10457467	gtex-v6p-brain-hypothalamus	RP11-624M8.1	ENSG00000237742	1.46e-6	29022597	0.958455	4.99999999999979e-17	Cardiovascular	brain	brain
rs9388451	23872634	brugada_syndrome	rs10457467	gtex-v6p-nerve-tibial	RP11-624M8.1	ENSG00000237742	3.93e-6	29022597	0.958531	4.99999999999979e-17	Cardiovascular	nerve	nerve
rs9388451	23872634	brugada_syndrome	rs10457467	gtex-v6p-thyroid	RP11-624M8.1	ENSG00000237742	1.32e-18	29022597	0.947304	4.99999999999979e-17	Cardiovascular	thyroid	thyroid
rs9388451	23872634	brugada_syndrome	rs11154331	gtex-v6p-lung	HEY2	ENSG00000135547	1.16e-7	29022597	0.966245	4.99999999999979e-17	Cardiovascular	lung	lung
rs9388451	23872634	brugada_syndrome	rs11154331	gtex-v6p-nerve-tibial	HEY2	ENSG00000135547	1.7e-6	29022597	0.966092	4.99999999999979e-17	Cardiovascular	nerve	nerve
rs9388451	23872634	brugada_syndrome	rs11154331	gtex-v6p-testis	HEY2	ENSG00000135547	1.02e-19	29022597	0.962296	4.99999999999979e-17	Cardiovascular	testis	testis
rs9388451	23872634	brugada_syndrome	rs11154331	gtex-v6p-thyroid	HEY2	ENSG00000135547	2.96e-24	29022597	0.960233	4.99999999999979e-17	Cardiovascular	thyroid	thyroid
rs9388451	23872634	brugada_syndrome	rs1268068	gtex-v6p-pancreas	RP11-624M8.1	ENSG00000237742	4.1e-8	29022597	0.009263	4.99999999999979e-17	Cardiovascular	pancreas	pancreas
rs9388451	23872634	brugada_syndrome	rs1268074	gtex-v6p-nerve-tibial	RP1-293L8.2	ENSG00000224506	3.31e-11	29022597	0.409493	4.99999999999979e-17	Cardiovascular	nerve	nerve
rs9388451	23872634	brugada_syndrome	rs1268074	gtex-v6p-thyroid	RP1-293L8.2	ENSG00000224506	1e-7	29022597	0.690793	4.99999999999979e-17	Cardiovascular	thyroid	thyroid
rs9388451	23872634	brugada_syndrome	rs1343116	gtex-v6p-adipose-subcutaneous	RP11-624M8.1	ENSG00000237742	1.04e-6	29022597	0.745351	4.99999999999979e-17	Cardiovascular	adipose_tissue	adipose_tissue
rs9388451	23872634	brugada_syndrome	rs1343116	gtex-v6p-artery-tibial	RP11-624M8.1	ENSG00000237742	4.71e-15	29022597	0.133992	4.99999999999979e-17	Cardiovascular	blood_vessel	blood_vessel
rs9388451	23872634	brugada_syndrome	rs1343116	gtex-v6p-brain-nucleus-accumbens-basal-ganglia	RP11-624M8.1	ENSG00000237742	4.48e-8	29022597	0.648624	4.99999999999979e-17	Cardiovascular	brain	brain
rs9388451	23872634	brugada_syndrome	rs1343116	gtex-v6p-esophagus-muscularis	HEY2	ENSG00000135547	5.81e-6	29022597	0.786883	4.99999999999979e-17	Cardiovascular	esophagus	esophagus
rs9388451	23872634	brugada_syndrome	rs1343116	gtex-v6p-muscle-skeletal	RP11-624M8.1	ENSG00000237742	4.12e-10	29022597	0.479509	4.99999999999979e-17	Cardiovascular	muscle	muscle
rs9388451	23872634	brugada_syndrome	rs1343116	gtex-v6p-pancreas	HEY2	ENSG00000135547	9.77e-9	29022597	0.597547	4.99999999999979e-17	Cardiovascular	pancreas	pancreas
rs9388451	23872634	brugada_syndrome	rs202124358	gtex-v6p-heart-left-ventricle	RP11-624M8.1	ENSG00000237742	1.25e-8	29022597	0.099451	4.99999999999979e-17	Cardiovascular	heart	heart
rs9388451	23872634	brugada_syndrome	rs3799712	Liver	HEY2	ENSG00000135547	5.8319e-6	21637794	0.798011	4.99999999999979e-17	Cardiovascular	liver	liver
rs9388451	23872634	brugada_syndrome	rs4492207	gtex-v6p-brain-cerebellar-hemisphere	HEY2	ENSG00000135547	1.55e-6	29022597	0.057563	4.99999999999979e-17	Cardiovascular	brain	brain
rs9388451	23872634	brugada_syndrome	rs4492207	gtex-v6p-pituitary	RP11-624M8.1	ENSG00000237742	2.56e-7	29022597	0.043183	4.99999999999979e-17	Cardiovascular	pituitary	pituitary
rs9388451	23872634	brugada_syndrome	rs6939969	IPSC	HEY2	ENSG00000135547	2.06e-10	28388432	8.11e-4	4.99999999999979e-17	Cardiovascular	ipsc	ipsc
rs62103177	24143882	opioid_sensitivity	rs11874805	Mono-IFN	PQLC1	ENSG00000122490	6.09e-6	24604202	0.001586	3.99999999999998e-10	Neurological/behavioral	blood	monocyte
rs62103177	24143882	opioid_sensitivity	rs62103187	gtex-v6p-testis	KCNG2	ENSG00000178342	7.4e-10	29022597	0.96672	3.99999999999998e-10	Neurological/behavioral	testis	testis
rs670292	24489884	anger	rs675804	gtex-v6p-stomach	IYD	ENSG00000009765	5.04e-8	29022597	0.913291	2e-6	Neurological/behavioral	stomach	stomach
rs670292	24489884	anger	rs7757225	gtex-v6p-lung	IYD	ENSG00000009765	2.92e-9	29022597	0.924506	2e-6	Neurological/behavioral	lung	lung
rs17410962	23726366	triglycerides	rs11991231	Leuco-sepsis	LPL	ENSG00000175445	1.94709e-4	26917434	0.798304	7.00000000000006e-9	Metabolic	blood	leukocyte
rs17410962	23726366	triglycerides	rs11991231	Mono-naive	LPL	ENSG00000175445	2.19e-9	24604202	0.70004	7.00000000000006e-9	Metabolic	blood	monocyte
rs17410962	23726366	triglycerides	rs58946909	IPSC	LPL	ENSG00000175445	1.63e-6	28388432	0.78766	7.00000000000006e-9	Metabolic	ipsc	ipsc
rs17410962	23726366	triglycerides	rs78299715	gtex-v6p-whole-blood	LPL	ENSG00000175445	1.13e-8	29022597	0.593846	7.00000000000006e-9	Metabolic	blood	blood
rs11172113	23793025	migraine	rs11172113	gtex-v6p-artery-tibial	LRP1	ENSG00000123384	5.57e-11	29022597	0.99976	4.00000000000036e-19	Neurological/behavioral	blood_vessel	blood_vessel
rs11172113	23793025	migraine	rs11172113	Leuco-sepsis	MBD6	ENSG00000166987	9.21e-5	26917434	0.99833	4.00000000000036e-19	Neurological/behavioral	blood	leukocyte
rs11172113	23793025	migraine	rs4257011	Monocyte	GPR182	ENSG00000166856	1.46e-9	24786080	0.583614	4.00000000000036e-19	Neurological/behavioral	blood	monocyte
rs11172113	23793025	migraine	rs4759275	Monocyte	STAT6	ENSG00000166888	3.6e-7	24786080	0.950942	4.00000000000036e-19	Neurological/behavioral	blood	monocyte
rs7644516	23725790	dna_methylation_	rs7644516	gtex-v6p-skin-not-sun-exposed-suprapubic	OXSM	ENSG00000151093	6.21e-6	29022597	0.999116	3.99999999999998e-6	Miscellaneous	skin	skin
rs2055729	23502783	multiple_myeloma_	rs2272026	gtex-v6p-testis	LINC00599	ENSG00000253230	6.28e-8	29022597	0.946738	7.99999999999994e-7	Oncology	testis	testis
rs2925979	24105470	adiponectin_levels	rs2966079	Mono-IFN	CMIP	ENSG00000153815	4.07e-7	24604202	0.015088	1.99999999999999e-10	Metabolic	blood	monocyte
rs806794	23563607	height	rs17608582	gtex-v6p-muscle-skeletal	HIST1H4H	ENSG00000158406	1.28e-8	29022597	3.81e-4	1e-25	Musculoskeletal	muscle	muscle
rs806794	23563607	height	rs9358913	gtex-v6p-esophagus-mucosa	BTN2A2	ENSG00000124508	3.73e-6	29022597	0.936275	1e-25	Musculoskeletal	esophagus	esophagus
rs1190596	23942779	behavioural_disinhibition_	rs10047840	IPSC	WDR20	ENSG00000140153	4.17e-6	28388432	0.829793	3.99999999999998e-6	Neurological/behavioral	ipsc	ipsc
rs1190596	23942779	behavioural_disinhibition_	rs1190566	CD4	WDR20	ENSG00000140153	7.41e-8	28248954	0.598892	3.99999999999998e-6	Neurological/behavioral	blood	t-cell
rs1190596	23942779	behavioural_disinhibition_	rs1190567	Neutro	WDR20	ENSG00000140153	1.4e-6	26151758	0.759784	3.99999999999998e-6	Neurological/behavioral	blood	neutrophil
rs1190596	23942779	behavioural_disinhibition_	rs1190575	gtex-v6p-artery-aorta	MOK	ENSG00000080823	2.08e-7	29022597	0.921599	3.99999999999998e-6	Neurological/behavioral	blood_vessel	blood_vessel
rs1190596	23942779	behavioural_disinhibition_	rs1190596	Mono-naive	WDR20	ENSG00000140153	1.04e-7	28814792	0.977486	3.99999999999998e-6	Neurological/behavioral	blood	monocyte
rs1190596	23942779	behavioural_disinhibition_	rs1190596	Mono-re-mdp-6h	WDR20	ENSG00000140153	9.66464e-4	28814792	0.955529	3.99999999999998e-6	Neurological/behavioral	blood	monocyte
rs1190596	23942779	behavioural_disinhibition_	rs12896377	Liver	WDR20	ENSG00000140153	9.76552e-13	21637794	0.7973	3.99999999999998e-6	Neurological/behavioral	liver	liver
rs1190596	23942779	behavioural_disinhibition_	rs2224460	gtex-v6p-skin-sun-exposed-lower-leg	HSP90AA1	ENSG00000080824	2.49e-7	29022597	0.931201	3.99999999999998e-6	Neurological/behavioral	skin	skin
rs1190596	23942779	behavioural_disinhibition_	rs2298877	B-cell	HSP90AA1	ENSG00000080824	4.66e-5	22446964	0.937243	3.99999999999998e-6	Neurological/behavioral	blood	b-cell
rs1190596	23942779	behavioural_disinhibition_	rs55780831	Macro-Listeria	MOK	ENSG00000080823	5.28e-4	27768889	0.258415	3.99999999999998e-6	Neurological/behavioral	blood	macrophage
rs1190596	23942779	behavioural_disinhibition_	rs6575901	Mono-LPS-24h	WDR20	ENSG00000140153	4.7e-7	24604202	0.832364	3.99999999999998e-6	Neurological/behavioral	blood	monocyte
rs1190596	23942779	behavioural_disinhibition_	rs6575901	Mono-naive	WDR20	ENSG00000140153	4.37e-5	24604202	0.844842	3.99999999999998e-6	Neurological/behavioral	blood	monocyte
rs1190596	23942779	behavioural_disinhibition_	rs7154553	Mono-IFN	WDR20	ENSG00000140153	1.22e-10	24604202	0.821307	3.99999999999998e-6	Neurological/behavioral	blood	monocyte
rs10936599	24292274	chronic_lymphocytic_leukemia	rs10049456	gtex-v6p-adipose-subcutaneous	LRRC34	ENSG00000171757	1.12e-9	29022597	0.002988	1.99999999999999e-9	Oncology	adipose_tissue	adipose_tissue
rs10936599	24292274	chronic_lymphocytic_leukemia	rs10049456	gtex-v6p-artery-aorta	LRRC34	ENSG00000171757	1.88e-8	29022597	0.00585	1.99999999999999e-9	Oncology	blood_vessel	blood_vessel
rs10936599	24292274	chronic_lymphocytic_leukemia	rs10049456	gtex-v6p-artery-tibial	LRRC34	ENSG00000171757	4.51e-8	29022597	0.006975	1.99999999999999e-9	Oncology	blood_vessel	blood_vessel
rs10936599	24292274	chronic_lymphocytic_leukemia	rs10049456	gtex-v6p-heart-left-ventricle	LRRC34	ENSG00000171757	1.34e-10	29022597	0.00172	1.99999999999999e-9	Oncology	heart	heart
rs10936599	24292274	chronic_lymphocytic_leukemia	rs10049456	gtex-v6p-testis	LRRIQ4	ENSG00000188306	1.41e-8	29022597	0.005176	1.99999999999999e-9	Oncology	testis	testis
rs10936599	24292274	chronic_lymphocytic_leukemia	rs10049456	gtex-v6p-thyroid	LRRC34	ENSG00000171757	1.04e-7	29022597	0.008254	1.99999999999999e-9	Oncology	thyroid	thyroid
rs10936599	24292274	chronic_lymphocytic_leukemia	rs11711621	gtex-v6p-testis	MYNN	ENSG00000085274	2.03e-6	29022597	0.979104	1.99999999999999e-9	Oncology	testis	testis
rs10936599	24292274	chronic_lymphocytic_leukemia	rs11718804	gtex-v6p-brain-cerebellum	RP11-362K14.6	ENSG00000270096	9.48e-9	29022597	0.002249	1.99999999999999e-9	Oncology	brain	brain
rs10936599	24292274	chronic_lymphocytic_leukemia	rs12493969	gtex-v6p-cells-transformed-fibroblasts	RP11-362K14.6	ENSG00000270096	5.06e-7	29022597	0.536443	1.99999999999999e-9	Oncology	skin	skin
rs10936599	24292274	chronic_lymphocytic_leukemia	rs12493969	gtex-v6p-nerve-tibial	RP11-362K14.6	ENSG00000270096	6.2e-6	29022597	0.620607	1.99999999999999e-9	Oncology	nerve	nerve
rs10936599	24292274	chronic_lymphocytic_leukemia	rs1920119	Kidney	LRRC34	ENSG00000171757	1.08665e-6	28575649	0.001041	1.99999999999999e-9	Oncology	kidney	kidney
rs10936599	24292274	chronic_lymphocytic_leukemia	rs28688695	gtex-v6p-adipose-subcutaneous	RP11-362K14.6	ENSG00000270096	2.12e-6	29022597	0.014418	1.99999999999999e-9	Oncology	adipose_tissue	adipose_tissue
rs10936599	24292274	chronic_lymphocytic_leukemia	rs4955575	gtex-v6p-nerve-tibial	LRRC34	ENSG00000171757	2e-9	29022597	0.581708	1.99999999999999e-9	Oncology	nerve	nerve
rs10936599	24292274	chronic_lymphocytic_leukemia	rs9811216	IPSC	ACTRT3	ENSG00000184378	3.16e-11	28388432	0.899657	1.99999999999999e-9	Oncology	ipsc	ipsc
rs1439287	24292274	chronic_lymphocytic_leukemia	rs2241845	gtex-v6p-adrenal-gland	BCL2L11	ENSG00000153094	1.03e-6	29022597	0.821831	4.99999999999977e-15	Oncology	adrenal_gland	adrenal_gland
rs1439287	24292274	chronic_lymphocytic_leukemia	rs2241845	gtex-v6p-brain-cerebellar-hemisphere	BCL2L11	ENSG00000153094	1.88e-6	29022597	0.827676	4.99999999999977e-15	Oncology	brain	brain
rs1439287	24292274	chronic_lymphocytic_leukemia	rs2241845	gtex-v6p-brain-cerebellum	BCL2L11	ENSG00000153094	5.19e-7	29022597	0.814461	4.99999999999977e-15	Oncology	brain	brain
rs1439287	24292274	chronic_lymphocytic_leukemia	rs6734942	CD4	BCL2L11	ENSG00000153094	5.82e-7	28248954	0.890563	4.99999999999977e-15	Oncology	blood	t-cell
rs1439287	24292274	chronic_lymphocytic_leukemia	rs9808225	HLC	BCL2L11	ENSG00000153094	8.27e-6	28388432	0.522392	4.99999999999977e-15	Oncology	liver	hepatocytes
rs2606736	24097068	hdl_cholesterol	rs13353463	B-cell	ATG7	ENSG00000197548	8.06e-6	22446964	0.714653	5.00000000000001e-8	Metabolic	blood	b-cell
rs2606736	24097068	hdl_cholesterol	rs13353463	Mono-LPS-24h	VGLL4	ENSG00000144560	6.72692e-4	24604202	0.807604	5.00000000000001e-8	Metabolic	blood	monocyte
rs2606736	24097068	hdl_cholesterol	rs1666987	CD4-meta-cis	ATG7	ENSG00000197548	5.43e-31	24786080	0.559334	5.00000000000001e-8	Metabolic	blood	t-cell
rs2606736	24097068	hdl_cholesterol	rs1666987	gtex-v6p-adipose-subcutaneous	ATG7	ENSG00000197548	2.04e-7	29022597	0.756925	5.00000000000001e-8	Metabolic	adipose_tissue	adipose_tissue
rs2606736	24097068	hdl_cholesterol	rs1666987	gtex-v6p-colon-transverse	ATG7	ENSG00000197548	4.48e-7	29022597	0.765896	5.00000000000001e-8	Metabolic	colon	colon
rs2606736	24097068	hdl_cholesterol	rs1666987	gtex-v6p-esophagus-muscularis	ATG7	ENSG00000197548	2.6e-6	29022597	0.78751	5.00000000000001e-8	Metabolic	esophagus	esophagus
rs2606736	24097068	hdl_cholesterol	rs1666987	gtex-v6p-muscle-skeletal	ATG7	ENSG00000197548	8.11e-12	29022597	0.647914	5.00000000000001e-8	Metabolic	muscle	muscle
rs2606736	24097068	hdl_cholesterol	rs346071	Macro-naive	ATG7	ENSG00000197548	1.16e-4	27768889	0.852242	5.00000000000001e-8	Metabolic	blood	macrophage
rs2606736	24097068	hdl_cholesterol	rs346076	Mono-IFN	VGLL4	ENSG00000144560	6.95e-5	24604202	0.827962	5.00000000000001e-8	Metabolic	blood	monocyte
rs2606736	24097068	hdl_cholesterol	rs346087	Mono-naive	VGLL4	ENSG00000144560	2.18e-5	24604202	0.646817	5.00000000000001e-8	Metabolic	blood	monocyte
rs2606736	24097068	hdl_cholesterol	rs367745	Monocyte	ATG7	ENSG00000197548	6.07e-24	24786080	0.62609	5.00000000000001e-8	Metabolic	blood	monocyte
rs4482178	24529757	amyotrophic_lateral_sclerosis_	rs2225858	IPSC	SLITRK6	ENSG00000184564	7.97e-8	28388432	9.57e-4	2e-7	Neurological/behavioral	ipsc	ipsc
rs581080	24097068	hdl_cholesterol	rs2156109	Mono-naive	TTC39B	ENSG00000155158	3.79e-26	27768888	2e-5	1e-19	Metabolic	blood	monocyte
rs581080	24097068	hdl_cholesterol	rs585002	Mono	TTC39B	ENSG00000155158	1.95e-24	22446964	0.564932	1e-19	Metabolic	blood	monocyte
rs581080	24097068	hdl_cholesterol	rs660686	PBMC-naive	TTC39B	ENSG00000155158	2.62e-11	25874939	0.33966	1e-19	Metabolic	blood	blood
rs581080	24097068	hdl_cholesterol	rs675849	HLC	TTC39B	ENSG00000155158	3.9e-6	28388432	0.886404	1e-19	Metabolic	liver	hepatocytes
rs581080	24097068	hdl_cholesterol	rs675849	Mono-LPS	TTC39B	ENSG00000155158	8.56e-26	27768888	0.015873	1e-19	Metabolic	blood	monocyte
rs581080	24097068	hdl_cholesterol	rs675849	Mono-LPS-6h	TTC39B	ENSG00000155158	6.05e-19	28814792	0.02585	1e-19	Metabolic	blood	monocyte
rs581080	24097068	hdl_cholesterol	rs675849	Mono-LPS-90m	TTC39B	ENSG00000155158	5.08e-17	28814792	0.115279	1e-19	Metabolic	blood	monocyte
rs581080	24097068	hdl_cholesterol	rs675849	Mono-mdp-6h	TTC39B	ENSG00000155158	8.83e-20	28814792	0.024374	1e-19	Metabolic	blood	monocyte
rs581080	24097068	hdl_cholesterol	rs675849	Mono-mdp-90m	TTC39B	ENSG00000155158	9.65e-14	28814792	0.304279	1e-19	Metabolic	blood	monocyte
rs581080	24097068	hdl_cholesterol	rs675849	Mono-naive	TTC39B	ENSG00000155158	1.11e-18	28814792	0.026327	1e-19	Metabolic	blood	monocyte
rs581080	24097068	hdl_cholesterol	rs675849	Mono-R848	TTC39B	ENSG00000155158	3.3e-31	27768888	0.010756	1e-19	Metabolic	blood	monocyte
rs581080	24097068	hdl_cholesterol	rs675849	Mono-re-LPS-6h	TTC39B	ENSG00000155158	7.4e-6	28814792	0.894918	1e-19	Metabolic	blood	monocyte
rs581080	24097068	hdl_cholesterol	rs675849	Mono-re-mdp-6h	TTC39B	ENSG00000155158	7.08e-5	28814792	0.921729	1e-19	Metabolic	blood	monocyte
rs581080	24097068	hdl_cholesterol	rs675849	Mono-re-R848	TTC39B	ENSG00000155158	1.56e-5	27768888	0.90504	1e-19	Metabolic	blood	monocyte
rs581080	24097068	hdl_cholesterol	rs675849	Mono-rna-6h	TTC39B	ENSG00000155158	1.21e-14	28814792	0.251181	1e-19	Metabolic	blood	monocyte
rs581080	24097068	hdl_cholesterol	rs675849	Mono-rna-90min	TTC39B	ENSG00000155158	1.11e-20	28814792	0.022889	1e-19	Metabolic	blood	monocyte
rs581080	24097068	hdl_cholesterol	rs677622	Macro-re-Salmonella	TTC39B	ENSG00000155158	2.5e-12	27768889	0.003164	1e-19	Metabolic	blood	macrophage
rs581080	24097068	hdl_cholesterol	rs677622	Macro-Salmonella	TTC39B	ENSG00000155158	7.14e-21	27768889	2.1e-4	1e-19	Metabolic	blood	macrophage
rs581080	24097068	hdl_cholesterol	rs677622	Mono-Flu	TTC39B	ENSG00000155158	1.3e-20	27768888	2.1e-4	1e-19	Metabolic	blood	monocyte
rs581080	24097068	hdl_cholesterol	rs686030	gtex-v6p-esophagus-mucosa	TTC39B	ENSG00000155158	5.91e-17	29022597	0.560421	1e-19	Metabolic	esophagus	esophagus
rs581080	24097068	hdl_cholesterol	rs686030	gtex-v6p-lung	TTC39B	ENSG00000155158	4.17e-15	29022597	0.661389	1e-19	Metabolic	lung	lung
rs581080	24097068	hdl_cholesterol	rs686030	Liver	TTC39B	ENSG00000155158	6.94647e-6	21637794	0.940826	1e-19	Metabolic	liver	liver
rs581080	24097068	hdl_cholesterol	rs686030	Macro-naive	TTC39B	ENSG00000155158	1.79e-23	27768889	0.346966	1e-19	Metabolic	blood	macrophage
rs581080	24097068	hdl_cholesterol	rs686030	Mono-IFN	TTC39B	ENSG00000155158	9.19e-70	24604202	0.332749	1e-19	Metabolic	blood	monocyte
rs581080	24097068	hdl_cholesterol	rs686030	Mono-LPS-24h	TTC39B	ENSG00000155158	1.96e-77	24604202	0.333155	1e-19	Metabolic	blood	monocyte
rs581080	24097068	hdl_cholesterol	rs686030	Mono-LPS-2h	TTC39B	ENSG00000155158	2.2e-96	24604202	0.33348	1e-19	Metabolic	blood	monocyte
rs581080	24097068	hdl_cholesterol	rs686030	Mono-naive	TTC39B	ENSG00000155158	8.99e-33	24604202	0.31961	1e-19	Metabolic	blood	monocyte
rs581080	24097068	hdl_cholesterol	rs686030	Monocyte	TTC39B	ENSG00000155158	2.41e-102	24786080	0.333516	1e-19	Metabolic	blood	monocyte
rs2131925	24097068	cholesterol_total	rs10158897	Mono-naive	USP1	ENSG00000162607	8e-5	24604202	0.736253	4.00000000000039e-80	Metabolic	blood	monocyte
rs2131925	24097068	cholesterol_total	rs10493322	Mono-naive	DOCK7	ENSG00000116641	2.89e-17	24604202	0.572494	4.00000000000039e-80	Metabolic	blood	monocyte
rs2131925	24097068	cholesterol_total	rs10889337	Monocyte	DOCK7	ENSG00000116641	6.24e-45	24786080	0.062195	4.00000000000039e-80	Metabolic	blood	monocyte
rs2131925	24097068	cholesterol_total	rs10889348	CD4-meta-cis	DOCK7	ENSG00000116641	6.61e-15	24786080	0.881757	4.00000000000039e-80	Metabolic	blood	t-cell
rs2131925	24097068	cholesterol_total	rs10889353	Liver	DOCK7	ENSG00000116641	7.17e-16	18462017	0.855284	4.00000000000039e-80	Metabolic	liver	liver
rs2131925	24097068	cholesterol_total	rs10889356	Macro-naive	DOCK7	ENSG00000116641	3.05e-12	27768889	0.826977	4.00000000000039e-80	Metabolic	blood	macrophage
rs2131925	24097068	cholesterol_total	rs11208004	Mono-LPS-2h	DOCK7	ENSG00000116641	1.13e-31	24604202	0.801161	4.00000000000039e-80	Metabolic	blood	monocyte
rs2131925	24097068	cholesterol_total	rs11208007	gtex-v6p-artery-aorta	DOCK7	ENSG00000116641	2.24e-8	29022597	0.827507	4.00000000000039e-80	Metabolic	blood_vessel	blood_vessel
rs2131925	24097068	cholesterol_total	rs11208007	gtex-v6p-artery-tibial	DOCK7	ENSG00000116641	7.78e-9	29022597	0.82732000000000006	4.00000000000039e-80	Metabolic	blood_vessel	blood_vessel
rs2131925	24097068	cholesterol_total	rs11208007	gtex-v6p-cells-transformed-fibroblasts	DOCK7	ENSG00000116641	1.93e-21	29022597	0.719412	4.00000000000039e-80	Metabolic	skin	skin
rs2131925	24097068	cholesterol_total	rs11208007	gtex-v6p-skin-not-sun-exposed-suprapubic	DOCK7	ENSG00000116641	4.07e-6	29022597	0.830547	4.00000000000039e-80	Metabolic	skin	skin
rs2131925	24097068	cholesterol_total	rs11208007	gtex-v6p-skin-sun-exposed-lower-leg	DOCK7	ENSG00000116641	6.08e-13	29022597	0.810148	4.00000000000039e-80	Metabolic	skin	skin
rs2131925	24097068	cholesterol_total	rs11208007	gtex-v6p-whole-blood	DOCK7	ENSG00000116641	3.54e-9	29022597	0.827341	4.00000000000039e-80	Metabolic	blood	blood
rs2131925	24097068	cholesterol_total	rs1168015	Mono-LPS-6h	DOCK7	ENSG00000116641	6.52e-17	28814792	0.637569	4.00000000000039e-80	Metabolic	blood	monocyte
rs2131925	24097068	cholesterol_total	rs1168015	Mono-LPS-90m	DOCK7	ENSG00000116641	1.36e-14	28814792	0.662503	4.00000000000039e-80	Metabolic	blood	monocyte
rs2131925	24097068	cholesterol_total	rs1168015	Mono-mdp-6h	DOCK7	ENSG00000116641	4.35e-15	28814792	0.652713	4.00000000000039e-80	Metabolic	blood	monocyte
rs2131925	24097068	cholesterol_total	rs1168015	Mono-mdp-90m	DOCK7	ENSG00000116641	3.83e-8	28814792	0.721884	4.00000000000039e-80	Metabolic	blood	monocyte
rs2131925	24097068	cholesterol_total	rs1168015	Mono-naive	DOCK7	ENSG00000116641	5.31e-17	28814792	0.637757	4.00000000000039e-80	Metabolic	blood	monocyte
rs2131925	24097068	cholesterol_total	rs1168015	Mono-rna-6h	DOCK7	ENSG00000116641	5.15e-10	28814792	0.705365	4.00000000000039e-80	Metabolic	blood	monocyte
rs2131925	24097068	cholesterol_total	rs1168015	Mono-rna-90min	DOCK7	ENSG00000116641	7.32e-18	28814792	0.624737	4.00000000000039e-80	Metabolic	blood	monocyte
rs2131925	24097068	cholesterol_total	rs1168028	HLC	ANGPTL3	ENSG00000132855	1.15e-7	28388432	0.690882	4.00000000000039e-80	Metabolic	liver	hepatocytes
rs2131925	24097068	cholesterol_total	rs1168089	Liver	ANGPTL3	ENSG00000132855	9.07335e-8	21637794	0.848564	4.00000000000039e-80	Metabolic	liver	liver
rs2131925	24097068	cholesterol_total	rs12124284	Macro-re-Salmonella	DOCK7	ENSG00000116641	2.79e-6	27768889	0.712594	4.00000000000039e-80	Metabolic	blood	macrophage
rs2131925	24097068	cholesterol_total	rs12136083	Mono-LPS-24h	DOCK7	ENSG00000116641	1.07e-49	24604202	0.247883	4.00000000000039e-80	Metabolic	blood	monocyte
rs2131925	24097068	cholesterol_total	rs12239737	Mono-naive	DOCK7	ENSG00000116641	2.73e-16	27768888	0.876627	4.00000000000039e-80	Metabolic	blood	monocyte
rs2131925	24097068	cholesterol_total	rs12239737	Mono-Pam3CSK4	DOCK7	ENSG00000116641	3.47e-14	27768888	0.874177	4.00000000000039e-80	Metabolic	blood	monocyte
rs2131925	24097068	cholesterol_total	rs6686331	Kidney	ANGPTL3	ENSG00000132855	5.10013e-8	28575649	0.783404	4.00000000000039e-80	Metabolic	kidney	kidney
rs2131925	24097068	cholesterol_total	rs7518497	Liver	DOCK7	ENSG00000116641	2.81183e-4	21637794	0.827848	4.00000000000039e-80	Metabolic	liver	liver
rs1571878	24390342	rheumatoid_arthritis	rs13195812	PBMC-naive	RNASET2	ENSG00000026297	2.89e-6	25874939	0.110753	1e-22	Inflammation	blood	blood
rs1571878	24390342	rheumatoid_arthritis	rs13195812	PBMC-rv	RNASET2	ENSG00000026297	1e-7	25874939	0.058753	1e-22	Inflammation	blood	blood
rs1571878	24390342	rheumatoid_arthritis	rs1855025	CD4-cis-allconditions	CCR6	ENSG00000112486	1.17e-12	25214635	0.452119	1e-22	Inflammation	blood	t-cell
rs1571878	24390342	rheumatoid_arthritis	rs2285148	HLC	CCR6	ENSG00000112486	1.18e-7	28388432	0.201783	1e-22	Inflammation	liver	hepatocytes
rs1571878	24390342	rheumatoid_arthritis	rs2301436	CD4-meta-cis	RPS6KA2	ENSG00000071242	2.99e-12	24786080	2e-5	1e-22	Inflammation	blood	t-cell
rs1571878	24390342	rheumatoid_arthritis	rs3093018	gtex-v6p-heart-atrial-appendage	RNASET2	ENSG00000026297	3.37e-6	29022597	0.952647	1e-22	Inflammation	heart	heart
rs1571878	24390342	rheumatoid_arthritis	rs6902119	gtex-v6p-whole-blood	FGFR1OP	ENSG00000213066	1.03e-7	29022597	0.217028	1e-22	Inflammation	blood	blood
rs1571878	24390342	rheumatoid_arthritis	rs6905911	Mono-naive	CCR6	ENSG00000112486	7.27e-5	24604202	0.690141	1e-22	Inflammation	blood	monocyte
rs1571878	24390342	rheumatoid_arthritis	rs7760495	gtex-v6p-nerve-tibial	RNASET2	ENSG00000026297	4.5e-11	29022597	0.015026	1e-22	Inflammation	nerve	nerve
rs1571878	24390342	rheumatoid_arthritis	rs9459836	B-cell	CCR6	ENSG00000112486	9.69e-6	22446964	0.09579	1e-22	Inflammation	blood	b-cell
rs3806624	24390342	rheumatoid_arthritis	rs2887944	gtex-v6p-nerve-tibial	EOMES	ENSG00000163508	1.75e-5	29022597	0.98504100000000006	9.00000000000012e-9	Inflammation	nerve	nerve
rs8002180	24816252	blood_metabolite_levels	rs7991972	gtex-v6p-pituitary	ABCC4	ENSG00000125257	7.38e-7	29022597	0.981323	7.99999999999922e-23	Miscellaneous	pituitary	pituitary
rs8002180	24816252	blood_metabolite_levels	rs7991972	HLC	ABCC4	ENSG00000125257	8.06e-11	28388432	0.980827	7.99999999999922e-23	Miscellaneous	liver	hepatocytes
rs10206899	24816252	blood_metabolite_levels	rs10178409	gtex-v6p-adipose-subcutaneous	ALMS1P	ENSG00000163016	1.35e-13	29022597	0.909065	5e-324	Miscellaneous	adipose_tissue	adipose_tissue
rs10206899	24816252	blood_metabolite_levels	rs10178409	gtex-v6p-adipose-subcutaneous	NAT8	ENSG00000144035	1.35e-12	29022597	0.908242	5e-324	Miscellaneous	adipose_tissue	adipose_tissue
rs10206899	24816252	blood_metabolite_levels	rs10178409	gtex-v6p-adipose-visceral-omentum	ALMS1P	ENSG00000163016	2.27e-9	29022597	0.904754	5e-324	Miscellaneous	adipose_tissue	adipose_tissue
rs10206899	24816252	blood_metabolite_levels	rs10178409	gtex-v6p-artery-aorta	ALMS1P	ENSG00000163016	6.86e-7	29022597	0.898683	5e-324	Miscellaneous	blood_vessel	blood_vessel
rs10206899	24816252	blood_metabolite_levels	rs10178409	gtex-v6p-artery-aorta	NAT8	ENSG00000144035	4.52e-6	29022597	0.895357	5e-324	Miscellaneous	blood_vessel	blood_vessel
rs10206899	24816252	blood_metabolite_levels	rs10178409	gtex-v6p-artery-coronary	ALMS1P	ENSG00000163016	2.65e-7	29022597	0.899673	5e-324	Miscellaneous	blood_vessel	blood_vessel
rs10206899	24816252	blood_metabolite_levels	rs10178409	gtex-v6p-artery-tibial	ALMS1P	ENSG00000163016	2.94e-16	29022597	0.908149	5e-324	Miscellaneous	blood_vessel	blood_vessel
rs10206899	24816252	blood_metabolite_levels	rs10178409	gtex-v6p-artery-tibial	NAT8	ENSG00000144035	1.11e-8	29022597	0.903666	5e-324	Miscellaneous	blood_vessel	blood_vessel
rs10206899	24816252	blood_metabolite_levels	rs10178409	gtex-v6p-brain-cerebellar-hemisphere	ALMS1P	ENSG00000163016	1.23e-9	29022597	0.905556	5e-324	Miscellaneous	brain	brain
rs10206899	24816252	blood_metabolite_levels	rs10178409	gtex-v6p-brain-cerebellar-hemisphere	NAT8	ENSG00000144035	2.83e-6	29022597	0.895534	5e-324	Miscellaneous	brain	brain
rs10206899	24816252	blood_metabolite_levels	rs10178409	gtex-v6p-brain-cerebellum	ALMS1P	ENSG00000163016	1.04e-8	29022597	0.903826	5e-324	Miscellaneous	brain	brain
rs10206899	24816252	blood_metabolite_levels	rs10178409	gtex-v6p-brain-cerebellum	NAT8	ENSG00000144035	1.49e-6	29022597	0.896485	5e-324	Miscellaneous	brain	brain
rs10206899	24816252	blood_metabolite_levels	rs10178409	gtex-v6p-brain-cortex	ALMS1P	ENSG00000163016	1.02e-6	29022597	0.897683	5e-324	Miscellaneous	brain	brain
rs10206899	24816252	blood_metabolite_levels	rs10178409	gtex-v6p-breast-mammary-tissue	ALMS1P	ENSG00000163016	2.05e-10	29022597	0.906491	5e-324	Miscellaneous	breast	breast
rs10206899	24816252	blood_metabolite_levels	rs10178409	gtex-v6p-cells-transformed-fibroblasts	ALMS1P	ENSG00000163016	2.49e-12	29022597	0.908225	5e-324	Miscellaneous	skin	skin
rs10206899	24816252	blood_metabolite_levels	rs10178409	gtex-v6p-colon-sigmoid	ALMS1P	ENSG00000163016	1.48e-10	29022597	0.906552	5e-324	Miscellaneous	colon	colon
rs10206899	24816252	blood_metabolite_levels	rs10178409	gtex-v6p-colon-transverse	ALMS1P	ENSG00000163016	4.06e-9	29022597	0.904584	5e-324	Miscellaneous	colon	colon
rs10206899	24816252	blood_metabolite_levels	rs10178409	gtex-v6p-esophagus-gastroesophageal-junction	ALMS1P	ENSG00000163016	1.16e-10	29022597	0.906543	5e-324	Miscellaneous	esophagus	esophagus
rs10206899	24816252	blood_metabolite_levels	rs10178409	gtex-v6p-esophagus-gastroesophageal-junction	NAT8	ENSG00000144035	2.59e-10	29022597	0.906612	5e-324	Miscellaneous	esophagus	esophagus
rs10206899	24816252	blood_metabolite_levels	rs10178409	gtex-v6p-esophagus-mucosa	ALMS1P	ENSG00000163016	1.33e-11	29022597	0.907589	5e-324	Miscellaneous	esophagus	esophagus
rs10206899	24816252	blood_metabolite_levels	rs10178409	gtex-v6p-esophagus-muscularis	ALMS1P	ENSG00000163016	4.21e-14	29022597	0.90913	5e-324	Miscellaneous	esophagus	esophagus
rs10206899	24816252	blood_metabolite_levels	rs10178409	gtex-v6p-esophagus-muscularis	NAT8	ENSG00000144035	1.8e-5	29022597	0.891945	5e-324	Miscellaneous	esophagus	esophagus
rs10206899	24816252	blood_metabolite_levels	rs10178409	gtex-v6p-heart-atrial-appendage	NAT8	ENSG00000144035	1.1e-5	29022597	0.893168	5e-324	Miscellaneous	heart	heart
rs10206899	24816252	blood_metabolite_levels	rs10178409	gtex-v6p-lung	ALMS1P	ENSG00000163016	1.38e-8	29022597	0.902669	5e-324	Miscellaneous	lung	lung
rs10206899	24816252	blood_metabolite_levels	rs10178409	gtex-v6p-muscle-skeletal	ALMS1P	ENSG00000163016	1.46e-13	29022597	0.908905	5e-324	Miscellaneous	muscle	muscle
rs10206899	24816252	blood_metabolite_levels	rs10178409	gtex-v6p-muscle-skeletal	NAT8	ENSG00000144035	1.89e-5	29022597	0.891945	5e-324	Miscellaneous	muscle	muscle
rs10206899	24816252	blood_metabolite_levels	rs10178409	gtex-v6p-nerve-tibial	ALMS1P	ENSG00000163016	1.84e-23	29022597	0.894083	5e-324	Miscellaneous	nerve	nerve
rs10206899	24816252	blood_metabolite_levels	rs10178409	gtex-v6p-pancreas	ALMS1P	ENSG00000163016	2.27e-16	29022597	0.907317	5e-324	Miscellaneous	pancreas	pancreas
rs10206899	24816252	blood_metabolite_levels	rs10178409	gtex-v6p-pancreas	NAT8	ENSG00000144035	1.07e-7	29022597	0.90077	5e-324	Miscellaneous	pancreas	pancreas
rs10206899	24816252	blood_metabolite_levels	rs10178409	gtex-v6p-pituitary	ALMS1P	ENSG00000163016	2.43e-13	29022597	0.909006	5e-324	Miscellaneous	pituitary	pituitary
rs10206899	24816252	blood_metabolite_levels	rs10178409	gtex-v6p-skin-not-sun-exposed-suprapubic	ALMS1P	ENSG00000163016	6.58e-12	29022597	0.908147	5e-324	Miscellaneous	skin	skin
rs10206899	24816252	blood_metabolite_levels	rs10178409	gtex-v6p-skin-sun-exposed-lower-leg	NAT8	ENSG00000144035	2.26e-9	29022597	0.904754	5e-324	Miscellaneous	skin	skin
rs10206899	24816252	blood_metabolite_levels	rs10178409	gtex-v6p-small-intestine-terminal-ileum	ALMS1P	ENSG00000163016	3.38e-8	29022597	0.901794	5e-324	Miscellaneous	small_intestine	small_intestine
rs10206899	24816252	blood_metabolite_levels	rs10178409	gtex-v6p-testis	ALMS1P	ENSG00000163016	2.55e-15	29022597	0.908204	5e-324	Miscellaneous	testis	testis
rs10206899	24816252	blood_metabolite_levels	rs10178409	gtex-v6p-thyroid	ALMS1P	ENSG00000163016	2.13e-24	29022597	0.890908	5e-324	Miscellaneous	thyroid	thyroid
rs10206899	24816252	blood_metabolite_levels	rs10178409	gtex-v6p-thyroid	NAT8	ENSG00000144035	5.92e-15	29022597	0.908238	5e-324	Miscellaneous	thyroid	thyroid
rs10206899	24816252	blood_metabolite_levels	rs11675958	gtex-v6p-cells-ebvtransformed-lymphocytes	MOB1A	ENSG00000114978	1.62e-8	29022597	0.546272	5e-324	Miscellaneous	blood	b-cell
rs10206899	24816252	blood_metabolite_levels	rs11679042	gtex-v6p-heart-left-ventricle	ALMS1P	ENSG00000163016	8.8e-8	29022597	0.736997	5e-324	Miscellaneous	heart	heart
rs10206899	24816252	blood_metabolite_levels	rs11679042	gtex-v6p-prostate	ALMS1P	ENSG00000163016	3.46e-14	29022597	0.167001	5e-324	Miscellaneous	prostate	prostate
rs10206899	24816252	blood_metabolite_levels	rs11679042	gtex-v6p-skin-sun-exposed-lower-leg	ALMS1P	ENSG00000163016	4.26e-16	29022597	0.090378	5e-324	Miscellaneous	skin	skin
rs10206899	24816252	blood_metabolite_levels	rs11679042	gtex-v6p-stomach	ALMS1P	ENSG00000163016	1.46e-14	29022597	0.16625499999999999	5e-324	Miscellaneous	stomach	stomach
rs10206899	24816252	blood_metabolite_levels	rs11901272	gtex-v6p-heart-atrial-appendage	ALMS1P	ENSG00000163016	2.15e-6	29022597	0.449462	5e-324	Miscellaneous	heart	heart
rs10206899	24816252	blood_metabolite_levels	rs200612940	gtex-v6p-adipose-subcutaneous	NAT8B	ENSG00000204872	9.64e-6	29022597	0.700422	5e-324	Miscellaneous	adipose_tissue	adipose_tissue
rs10206899	24816252	blood_metabolite_levels	rs62149804	gtex-v6p-brain-caudate-basal-ganglia	ALMS1P	ENSG00000163016	5.15e-6	29022597	0.499244	5e-324	Miscellaneous	brain	brain
rs56322409	24816252	blood_metabolite_levels	rs10882643	Islet	ALDH18A1	ENSG00000059573	2.95e-7	28193859	0.949572	7.99999999999919e-11	Miscellaneous	pancreas	islet
rs56322409	24816252	blood_metabolite_levels	rs10882661	gtex-v6p-artery-tibial	ALDH18A1	ENSG00000059573	2.3e-11	29022597	0.637366	7.99999999999919e-11	Miscellaneous	blood_vessel	blood_vessel
rs56322409	24816252	blood_metabolite_levels	rs10882661	gtex-v6p-liver	ALDH18A1	ENSG00000059573	7.19e-9	29022597	0.72376	7.99999999999919e-11	Miscellaneous	liver	liver
rs56322409	24816252	blood_metabolite_levels	rs10882661	gtex-v6p-skin-not-sun-exposed-suprapubic	ALDH18A1	ENSG00000059573	1.68e-7	29022597	0.761981	7.99999999999919e-11	Miscellaneous	skin	skin
rs56322409	24816252	blood_metabolite_levels	rs11188480	HLC	TCTN3	ENSG00000119977	1.28e-6	28388432	0.748869	7.99999999999919e-11	Miscellaneous	liver	hepatocytes
rs56322409	24816252	blood_metabolite_levels	rs11188501	Serum-cis-pQTL	ENTPD1	ENSG00000138185	2.2e-16	SunSomalogicBiorxiv	0.458267	7.99999999999919e-11	Miscellaneous	plasma	plasma
rs56322409	24816252	blood_metabolite_levels	rs11188516	Mono-LPS-2h	ENTPD1	ENSG00000138185	5.7e-8	24604202	0.66915	7.99999999999919e-11	Miscellaneous	blood	monocyte
rs56322409	24816252	blood_metabolite_levels	rs1254093	gtex-v6p-brain-cerebellum	ALDH18A1	ENSG00000059573	1.78e-7	29022597	2.82e-4	7.99999999999919e-11	Miscellaneous	brain	brain
rs56322409	24816252	blood_metabolite_levels	rs1340837	Islet	TCTN3	ENSG00000119977	9.77e-8	28193859	0.271626	7.99999999999919e-11	Miscellaneous	pancreas	islet
rs56322409	24816252	blood_metabolite_levels	rs1409709	Liver	ALDH18A1	ENSG00000059573	1.31e-5	18462017	0.515829	7.99999999999919e-11	Miscellaneous	liver	liver
rs56322409	24816252	blood_metabolite_levels	rs199555578	gtex-v6p-skin-sun-exposed-lower-leg	ALDH18A1	ENSG00000059573	1.17e-6	29022597	0.315188	7.99999999999919e-11	Miscellaneous	skin	skin
rs56322409	24816252	blood_metabolite_levels	rs4037	Liver	ENTPD1	ENSG00000138185	9.49382e-8	21637794	0.952521	7.99999999999919e-11	Miscellaneous	liver	liver
rs56322409	24816252	blood_metabolite_levels	rs4037	Liver	TCTN3	ENSG00000119977	5.7271e-5	21637794	0.94872	7.99999999999919e-11	Miscellaneous	liver	liver
rs56322409	24816252	blood_metabolite_levels	rs4075311	PBMC-rv	ENTPD1	ENSG00000138185	1.05473e-4	25874939	0.167658	7.99999999999919e-11	Miscellaneous	blood	blood
rs56322409	24816252	blood_metabolite_levels	rs56365500	gtex-v6p-brain-cerebellar-hemisphere	ALDH18A1	ENSG00000059573	6.06e-7	29022597	0.054788	7.99999999999919e-11	Miscellaneous	brain	brain
rs56322409	24816252	blood_metabolite_levels	rs57347444	Macro-naive	TCTN3	ENSG00000119977	8.31623e-4	27768889	0.944942	7.99999999999919e-11	Miscellaneous	blood	macrophage
rs6498540	24816252	blood_metabolite_levels	rs34369693	gtex-v6p-esophagus-mucosa	PDXDC1	ENSG00000179889	2.5e-10	29022597	9.91e-4	3.00000000000026e-11	Miscellaneous	esophagus	esophagus
rs6498540	24816252	blood_metabolite_levels	rs35811052	gtex-v6p-heart-left-ventricle	PDXDC1	ENSG00000179889	1.06e-6	29022597	0.954471	3.00000000000026e-11	Miscellaneous	heart	heart
rs6498540	24816252	blood_metabolite_levels	rs4074872	gtex-v6p-brain-nucleus-accumbens-basal-ganglia	NPIPA1	ENSG00000183426	3.63e-6	29022597	0.92995	3.00000000000026e-11	Miscellaneous	brain	brain
rs6498540	24816252	blood_metabolite_levels	rs62038558	gtex-v6p-muscle-skeletal	MIR3180-1	ENSG00000258354	3.84e-6	29022597	0.18306	3.00000000000026e-11	Miscellaneous	muscle	muscle
rs6498540	24816252	blood_metabolite_levels	rs79638963	gtex-v6p-adipose-subcutaneous	NTAN1	ENSG00000157045	1.26e-6	29022597	0.969211	3.00000000000026e-11	Miscellaneous	adipose_tissue	adipose_tissue
rs7314056	24586186	urinary_metabolites_	rs11502392	Macro-Salmonella	PSMD9	ENSG00000110801	6.27e-4	27768889	0.960589	4.00000000000034e-16	Miscellaneous	blood	macrophage
rs7314056	24586186	urinary_metabolites_	rs1169074	Monocyte	BCL7A	ENSG00000110987	5.73e-6	24786080	0.812339	4.00000000000034e-16	Miscellaneous	blood	monocyte
rs7314056	24586186	urinary_metabolites_	rs1177589	gtex-v6p-muscle-skeletal	PSMD9	ENSG00000110801	6.76e-8	29022597	0.515597	4.00000000000034e-16	Miscellaneous	muscle	muscle
rs7314056	24586186	urinary_metabolites_	rs830123	gtex-v6p-esophagus-mucosa	WDR66	ENSG00000158023	9.21e-12	29022597	0.36729	4.00000000000034e-16	Miscellaneous	esophagus	esophagus
rs7314056	24586186	urinary_metabolites_	rs830123	gtex-v6p-skin-sun-exposed-lower-leg	WDR66	ENSG00000158023	7.88e-11	29022597	0.464304	4.00000000000034e-16	Miscellaneous	skin	skin
rs7314056	24586186	urinary_metabolites_	rs895960	Mono-IFN	PSMD9	ENSG00000110801	1.08e-6	24604202	0.72663	4.00000000000034e-16	Miscellaneous	blood	monocyte
rs2403221	24665060	smoking_initiation	rs6483750	gtex-v6p-cells-transformed-fibroblasts	SBF2	ENSG00000133812	6.58e-15	29022597	0.248949	5.00000000000001e-6	Neurological/behavioral	skin	skin
rs2403221	24665060	smoking_initiation	rs7115754	Macro-Salmonella	SBF2	ENSG00000133812	2.67e-4	27768889	0.090643	5.00000000000001e-6	Neurological/behavioral	blood	macrophage
rs925489	24852370	serum_thyroid-stimulating_hormone_levels	rs10983806	gtex-v6p-breast-mammary-tissue	TRIM14	ENSG00000106785	4.79e-6	29022597	0.920901	1e-13	Endocrine	breast	breast
rs4144027	24816252	blood_metabolite_levels	rs10139856	Macro-naive	C14orf2	ENSG00000156411	8.5e-5	27768889	0.968753	1e-11	Miscellaneous	blood	macrophage
rs4144027	24816252	blood_metabolite_levels	rs10438243	Mono-LPS-24h	BAG5	ENSG00000166170	1.03e-5	24604202	0.961609	1e-11	Miscellaneous	blood	monocyte
rs4144027	24816252	blood_metabolite_levels	rs11540512	gtex-v6p-colon-transverse	XRCC3	ENSG00000126215	3.23e-8	29022597	1.1e-5	1e-11	Miscellaneous	colon	colon
rs4144027	24816252	blood_metabolite_levels	rs11540512	gtex-v6p-esophagus-muscularis	XRCC3	ENSG00000126215	6.05e-8	29022597	1.1e-5	1e-11	Miscellaneous	esophagus	esophagus
rs4144027	24816252	blood_metabolite_levels	rs11540512	gtex-v6p-muscle-skeletal	XRCC3	ENSG00000126215	1.3e-7	29022597	1.1e-5	1e-11	Miscellaneous	muscle	muscle
rs4144027	24816252	blood_metabolite_levels	rs11540512	gtex-v6p-nerve-tibial	XRCC3	ENSG00000126215	3.54e-8	29022597	1.1e-5	1e-11	Miscellaneous	nerve	nerve
rs4144027	24816252	blood_metabolite_levels	rs11540512	gtex-v6p-thyroid	XRCC3	ENSG00000126215	1.36e-7	29022597	1.1e-5	1e-11	Miscellaneous	thyroid	thyroid
rs4144027	24816252	blood_metabolite_levels	rs11846838	Neutro	KLC1	ENSG00000126214	7.37e-8	26151758	2.2e-5	1e-11	Miscellaneous	blood	neutrophil
rs4144027	24816252	blood_metabolite_levels	rs12880167	Macro-Salmonella	C14orf2	ENSG00000156411	2.32693e-4	27768889	6.5e-5	1e-11	Miscellaneous	blood	macrophage
rs4144027	24816252	blood_metabolite_levels	rs12886363	gtex-v6p-artery-tibial	XRCC3	ENSG00000126215	6.72e-8	29022597	1.1e-5	1e-11	Miscellaneous	blood_vessel	blood_vessel
rs4144027	24816252	blood_metabolite_levels	rs12886363	gtex-v6p-breast-mammary-tissue	XRCC3	ENSG00000126215	4.97e-7	29022597	1.1e-5	1e-11	Miscellaneous	breast	breast
rs4144027	24816252	blood_metabolite_levels	rs2273175	Mono-LPS-2h	KLC1	ENSG00000126214	1.20905e-4	24604202	1.19e-4	1e-11	Miscellaneous	blood	monocyte
rs4144027	24816252	blood_metabolite_levels	rs58948234	gtex-v6p-brain-putamen-basal-ganglia	APOPT1	ENSG00000256053	5.76e-8	29022597	0.006561	1e-11	Miscellaneous	brain	brain
rs4144027	24816252	blood_metabolite_levels	rs58948234	gtex-v6p-colon-transverse	ZFYVE21	ENSG00000100711	6.2e-6	29022597	0.010391	1e-11	Miscellaneous	colon	colon
rs4144027	24816252	blood_metabolite_levels	rs722637	gtex-v6p-skin-not-sun-exposed-suprapubic	XRCC3	ENSG00000126215	5.12e-7	29022597	0.001638	1e-11	Miscellaneous	skin	skin
rs4144027	24816252	blood_metabolite_levels	rs722637	gtex-v6p-skin-sun-exposed-lower-leg	XRCC3	ENSG00000126215	4.16e-11	29022597	6.94e-4	1e-11	Miscellaneous	skin	skin
rs4144027	24816252	blood_metabolite_levels	rs8548	Liver	TRMT61A	ENSG00000166166	2.14711e-4	21637794	0.001897	1e-11	Miscellaneous	liver	liver
rs6547537	23382691	igg_glycosylation	rs11126951	gtex-v6p-testis	FUNDC2P2	ENSG00000182814	4.36e-6	29022597	0.779475	3.99999999999998e-6	Miscellaneous	testis	testis
rs964184	24886709	triglycerides	rs964184	Serum-cis-pQTL	APOA5	ENSG00000110243	4.9e-13	SunSomalogicBiorxiv	0.999994	6.00000000000079e-33	Metabolic	plasma	plasma
rs17318596	20881960	height	rs10416743	gtex-v6p-adipose-subcutaneous	B3GNT8	ENSG00000177191	1.15e-6	29022597	0.882443	4.99999999999977e-16	Musculoskeletal	adipose_tissue	adipose_tissue
rs17318596	20881960	height	rs10416743	gtex-v6p-artery-aorta	B3GNT8	ENSG00000177191	8.02e-9	29022597	0.878882	4.99999999999977e-16	Musculoskeletal	blood_vessel	blood_vessel
rs17318596	20881960	height	rs10416743	gtex-v6p-brain-cerebellar-hemisphere	B3GNT8	ENSG00000177191	8.01e-11	29022597	0.874846	4.99999999999977e-16	Musculoskeletal	brain	brain
rs17318596	20881960	height	rs10416743	gtex-v6p-brain-cerebellum	B3GNT8	ENSG00000177191	9.9e-11	29022597	0.875165	4.99999999999977e-16	Musculoskeletal	brain	brain
rs17318596	20881960	height	rs10416743	gtex-v6p-breast-mammary-tissue	B3GNT8	ENSG00000177191	1.19e-6	29022597	0.88245	4.99999999999977e-16	Musculoskeletal	breast	breast
rs17318596	20881960	height	rs10416743	gtex-v6p-cells-transformed-fibroblasts	B3GNT8	ENSG00000177191	1.3100000000000001e-010	29022597	0.875338	4.99999999999977e-16	Musculoskeletal	skin	skin
rs17318596	20881960	height	rs10416743	gtex-v6p-colon-transverse	B3GNT8	ENSG00000177191	1.74e-10	29022597	0.87562	4.99999999999977e-16	Musculoskeletal	colon	colon
rs17318596	20881960	height	rs10416743	gtex-v6p-heart-left-ventricle	B3GNT8	ENSG00000177191	6.44e-9	29022597	0.878741	4.99999999999977e-16	Musculoskeletal	heart	heart
rs17318596	20881960	height	rs10416743	gtex-v6p-lung	B3GNT8	ENSG00000177191	2.4e-9	29022597	0.878031	4.99999999999977e-16	Musculoskeletal	lung	lung
rs17318596	20881960	height	rs10416743	gtex-v6p-nerve-tibial	B3GNT8	ENSG00000177191	1.14e-15	29022597	0.861666	4.99999999999977e-16	Musculoskeletal	nerve	nerve
rs17318596	20881960	height	rs10416743	gtex-v6p-skin-sun-exposed-lower-leg	B3GNT8	ENSG00000177191	2.93e-6	29022597	0.88318	4.99999999999977e-16	Musculoskeletal	skin	skin
rs17318596	20881960	height	rs10416743	gtex-v6p-stomach	B3GNT8	ENSG00000177191	3.09e-11	29022597	0.873896	4.99999999999977e-16	Musculoskeletal	stomach	stomach
rs17318596	20881960	height	rs10416743	gtex-v6p-thyroid	B3GNT8	ENSG00000177191	3.83e-6	29022597	0.883244	4.99999999999977e-16	Musculoskeletal	thyroid	thyroid
rs17318596	20881960	height	rs10853751	Liver	EXOSC5	ENSG00000077348	1.19205e-5	21637794	0.876087	4.99999999999977e-16	Musculoskeletal	liver	liver
rs17318596	20881960	height	rs10853751	Mono-LPS-24h	B3GNT8	ENSG00000177191	1.12e-28	24604202	0.84671	4.99999999999977e-16	Musculoskeletal	blood	monocyte
rs17318596	20881960	height	rs11668924	gtex-v6p-brain-cerebellum	EXOSC5	ENSG00000077348	5.47e-7	29022597	0.8751	4.99999999999977e-16	Musculoskeletal	brain	brain
rs17318596	20881960	height	rs11668924	gtex-v6p-breast-mammary-tissue	C19orf69	ENSG00000204978	6.03e-9	29022597	0.871148	4.99999999999977e-16	Musculoskeletal	breast	breast
rs17318596	20881960	height	rs11668924	gtex-v6p-heart-left-ventricle	C19orf69	ENSG00000204978	1.05e-5	29022597	0.877688	4.99999999999977e-16	Musculoskeletal	heart	heart
rs17318596	20881960	height	rs11668924	gtex-v6p-heart-left-ventricle	EXOSC5	ENSG00000077348	1.57e-7	29022597	0.873955	4.99999999999977e-16	Musculoskeletal	heart	heart
rs17318596	20881960	height	rs11668924	gtex-v6p-lung	C19orf69	ENSG00000204978	8.42e-9	29022597	0.871349	4.99999999999977e-16	Musculoskeletal	lung	lung
rs17318596	20881960	height	rs11668924	gtex-v6p-muscle-skeletal	EXOSC5	ENSG00000077348	2.48e-15	29022597	0.856392	4.99999999999977e-16	Musculoskeletal	muscle	muscle
rs17318596	20881960	height	rs11668924	gtex-v6p-nerve-tibial	C19orf69	ENSG00000204978	1.22e-7	29022597	0.873826	4.99999999999977e-16	Musculoskeletal	nerve	nerve
rs17318596	20881960	height	rs11668924	gtex-v6p-testis	EXOSC5	ENSG00000077348	8.95e-20	29022597	0.844466	4.99999999999977e-16	Musculoskeletal	testis	testis
rs17318596	20881960	height	rs11668924	gtex-v6p-thyroid	EXOSC5	ENSG00000077348	3.86e-8	29022597	0.872696	4.99999999999977e-16	Musculoskeletal	thyroid	thyroid
rs17318596	20881960	height	rs11879090	gtex-v6p-esophagus-muscularis	BCKDHA	ENSG00000248098	1.55e-5	29022597	0.675421	4.99999999999977e-16	Musculoskeletal	esophagus	esophagus
rs17318596	20881960	height	rs11879090	gtex-v6p-muscle-skeletal	BCKDHA	ENSG00000248098	1.2e-7	29022597	0.431691	4.99999999999977e-16	Musculoskeletal	muscle	muscle
rs17318596	20881960	height	rs11879090	gtex-v6p-testis	BCKDHA	ENSG00000248098	1.32e-8	29022597	0.316748	4.99999999999977e-16	Musculoskeletal	testis	testis
rs17318596	20881960	height	rs11879090	gtex-v6p-thyroid	BCKDHA	ENSG00000248098	3.35e-6	29022597	0.609254	4.99999999999977e-16	Musculoskeletal	thyroid	thyroid
rs17318596	20881960	height	rs11879090	gtex-v6p-whole-blood	BCKDHA	ENSG00000248098	6.79e-13	29022597	0.034405	4.99999999999977e-16	Musculoskeletal	blood	blood
rs17318596	20881960	height	rs11879090	Liver	BCKDHA	ENSG00000248098	4.12447e-5	21637794	0.711317	4.99999999999977e-16	Musculoskeletal	liver	liver
rs17318596	20881960	height	rs11879090	Mono-IFN	BCKDHA	ENSG00000248098	1.83278e-4	24604202	0.75602	4.99999999999977e-16	Musculoskeletal	blood	monocyte
rs17318596	20881960	height	rs11879090	Mono-LPS-24h	BCKDHA	ENSG00000248098	1.01e-7	24604202	0.426811	4.99999999999977e-16	Musculoskeletal	blood	monocyte
rs17318596	20881960	height	rs11879090	Neutro	B3GNT8	ENSG00000177191	3.83e-5	26151758	0.708557	4.99999999999977e-16	Musculoskeletal	blood	neutrophil
rs17318596	20881960	height	rs11880539	gtex-v6p-brain-caudate-basal-ganglia	ATP5SL	ENSG00000105341	1.41e-6	29022597	0.891437	4.99999999999977e-16	Musculoskeletal	brain	brain
rs17318596	20881960	height	rs11880539	gtex-v6p-brain-nucleus-accumbens-basal-ganglia	ATP5SL	ENSG00000105341	2.59e-7	29022597	0.89146	4.99999999999977e-16	Musculoskeletal	brain	brain
rs17318596	20881960	height	rs11880539	gtex-v6p-whole-blood	ATP5SL	ENSG00000105341	1.21e-9	29022597	0.891373	4.99999999999977e-16	Musculoskeletal	blood	blood
rs17318596	20881960	height	rs11880674	Macro-naive	BCKDHA	ENSG00000248098	2.436e-4	27768889	0.87119	4.99999999999977e-16	Musculoskeletal	blood	macrophage
rs17318596	20881960	height	rs12982607	Mono-mdp-6h	B3GNT8	ENSG00000177191	9.32e-6	28814792	0.88852	4.99999999999977e-16	Musculoskeletal	blood	monocyte
rs17318596	20881960	height	rs12982607	Mono-naive	B3GNT8	ENSG00000177191	7.51e-7	28814792	0.886697	4.99999999999977e-16	Musculoskeletal	blood	monocyte
rs17318596	20881960	height	rs12982607	Mono-re-LPS-90m	B3GNT8	ENSG00000177191	6.52e-6	28814792	0.888407	4.99999999999977e-16	Musculoskeletal	blood	monocyte
rs17318596	20881960	height	rs12982607	Mono-rna-6h	B3GNT8	ENSG00000177191	8.25441e-4	28814792	0.890609	4.99999999999977e-16	Musculoskeletal	blood	monocyte
rs17318596	20881960	height	rs13346603	Macro-Listeria	B3GNT8	ENSG00000177191	3.34369e-4	27768889	0.916483	4.99999999999977e-16	Musculoskeletal	blood	macrophage
rs17318596	20881960	height	rs2231935	gtex-v6p-adipose-subcutaneous	C19orf69	ENSG00000204978	4.93e-10	29022597	0.77941	4.99999999999977e-16	Musculoskeletal	adipose_tissue	adipose_tissue
rs17318596	20881960	height	rs2231940	Leuco-sepsis	BCKDHA	ENSG00000248098	3.7e-8	26917434	0.927794	4.99999999999977e-16	Musculoskeletal	blood	leukocyte
rs17318596	20881960	height	rs284652	Mono-IFN	B3GNT8	ENSG00000177191	1.75e-22	24604202	0.903379	4.99999999999977e-16	Musculoskeletal	blood	monocyte
rs17318596	20881960	height	rs284652	Mono-naive	B3GNT8	ENSG00000177191	3.18e-21	24604202	0.903225	4.99999999999977e-16	Musculoskeletal	blood	monocyte
rs17318596	20881960	height	rs284653	gtex-v6p-esophagus-muscularis	B3GNT8	ENSG00000177191	3.6e-9	29022597	0.28136099999999997	4.99999999999977e-16	Musculoskeletal	esophagus	esophagus
rs17318596	20881960	height	rs284657	Macro-Salmonella	TGFB1	ENSG00000105329	1.02902e-4	27768889	0.896899	4.99999999999977e-16	Musculoskeletal	blood	macrophage
rs17318596	20881960	height	rs284662	Mono-LPS-2h	BCKDHA	ENSG00000248098	5.66e-14	24604202	0.907597	4.99999999999977e-16	Musculoskeletal	blood	monocyte
rs17318596	20881960	height	rs284663	Mono-naive	BCKDHA	ENSG00000248098	3.78e-10	24604202	0.906004	4.99999999999977e-16	Musculoskeletal	blood	monocyte
rs10416218	22504420	bone_mineral_density	rs11881543	gtex-v6p-adipose-subcutaneous	RHPN2	ENSG00000131941	1.48e-11	29022597	0.146271	7.00000000000069e-11	Musculoskeletal	adipose_tissue	adipose_tissue
rs10416218	22504420	bone_mineral_density	rs11881543	gtex-v6p-esophagus-mucosa	RHPN2	ENSG00000131941	1.11e-6	29022597	0.532299	7.00000000000069e-11	Musculoskeletal	esophagus	esophagus
rs10416218	22504420	bone_mineral_density	rs11881543	gtex-v6p-muscle-skeletal	RHPN2	ENSG00000131941	9.53e-8	29022597	0.437141	7.00000000000069e-11	Musculoskeletal	muscle	muscle
rs10416218	22504420	bone_mineral_density	rs11881543	gtex-v6p-nerve-tibial	RHPN2	ENSG00000131941	9.38e-11	29022597	0.19417	7.00000000000069e-11	Musculoskeletal	nerve	nerve
rs10416218	22504420	bone_mineral_density	rs12462426	gtex-v6p-skin-not-sun-exposed-suprapubic	GPATCH1	ENSG00000076650	1.79e-7	29022597	0.805392	7.00000000000069e-11	Musculoskeletal	skin	skin
rs10416218	22504420	bone_mineral_density	rs12462426	gtex-v6p-thyroid	GPATCH1	ENSG00000076650	1.69e-6	29022597	0.831053	7.00000000000069e-11	Musculoskeletal	thyroid	thyroid
rs10416218	22504420	bone_mineral_density	rs1267938	gtex-v6p-pancreas	GPATCH1	ENSG00000076650	7.17e-6	29022597	0.129449	7.00000000000069e-11	Musculoskeletal	pancreas	pancreas
rs10416218	22504420	bone_mineral_density	rs1270591	Mono-IFN	LRP3	ENSG00000130881	9.62e-7	24604202	0.546009	7.00000000000069e-11	Musculoskeletal	blood	monocyte
rs10416218	22504420	bone_mineral_density	rs12972060	gtex-v6p-artery-tibial	RHPN2	ENSG00000131941	1.08e-19	29022597	0.233204	7.00000000000069e-11	Musculoskeletal	blood_vessel	blood_vessel
rs10416218	22504420	bone_mineral_density	rs12972060	gtex-v6p-brain-frontal-cortex-ba9	RHPN2	ENSG00000131941	5.71e-7	29022597	0.815698	7.00000000000069e-11	Musculoskeletal	brain	brain
rs10416218	22504420	bone_mineral_density	rs2287680	Liver	GPATCH1	ENSG00000076650	2.5995e-6	21637794	0.942873	7.00000000000069e-11	Musculoskeletal	liver	liver
rs10416218	22504420	bone_mineral_density	rs3826906	Macro-Listeria	GPATCH1	ENSG00000076650	1.31e-4	27768889	0.198731	7.00000000000069e-11	Musculoskeletal	blood	macrophage
rs10416218	22504420	bone_mineral_density	rs4805849	Islet	GPATCH1	ENSG00000076650	4.68e-5	28193859	0.010309	7.00000000000069e-11	Musculoskeletal	pancreas	islet
rs10416218	22504420	bone_mineral_density	rs4805852	gtex-v6p-cells-ebvtransformed-lymphocytes	GPATCH1	ENSG00000076650	4.16e-6	29022597	0.679942	7.00000000000069e-11	Musculoskeletal	blood	b-cell
rs10416218	22504420	bone_mineral_density	rs4805852	gtex-v6p-testis	GPATCH1	ENSG00000076650	1.16e-7	29022597	0.592144	7.00000000000069e-11	Musculoskeletal	testis	testis
rs10416218	22504420	bone_mineral_density	rs58173463	Kidney	GPATCH1	ENSG00000076650	4.25573e-6	28575649	0.700791	7.00000000000069e-11	Musculoskeletal	kidney	kidney
rs10416218	22504420	bone_mineral_density	rs7253877	HLC	GPATCH1	ENSG00000076650	4.09e-5	28388432	0.011133	7.00000000000069e-11	Musculoskeletal	liver	hepatocytes
rs10416218	22504420	bone_mineral_density	rs8104789	IPSC	GPATCH1	ENSG00000076650	6.32e-7	28388432	0.838339	7.00000000000069e-11	Musculoskeletal	ipsc	ipsc
rs10416218	22504420	bone_mineral_density	rs8109327	gtex-v6p-muscle-skeletal	GPATCH1	ENSG00000076650	4e-12	29022597	0.008502	7.00000000000069e-11	Musculoskeletal	muscle	muscle
rs495828	20139978	red_blood_cell_count	rs2519093	Serum-trans-pQTL	ABO	ENSG00000175164	0	SunSomalogicBiorxiv	0.862429	3.00000000000026e-12	Blood	plasma	plasma
rs13429458	22952603	response_to_amphetamines	rs143885419	gtex-v6p-artery-coronary	C1GALT1C1L	ENSG00000223658	4.85e-8	29022597	0.874609	5.99999999999995e-6	Neurological/behavioral	blood_vessel	blood_vessel
rs13429458	22952603	response_to_amphetamines	rs17031110	Monocyte	ZFP36L2	ENSG00000152518	8.2e-10	24786080	0.0035	5.99999999999995e-6	Neurological/behavioral	blood	monocyte
rs614226	23028342	type_1_diabetes_nephropathy	rs1167695	gtex-v6p-brain-putamen-basal-ganglia	DYNLL1	ENSG00000088986	1.97e-6	29022597	0.965813	2e-6	Endocrine	brain	brain
rs614226	23028342	type_1_diabetes_nephropathy	rs1167695	gtex-v6p-testis	DYNLL1	ENSG00000088986	8.49e-8	29022597	0.966599	2e-6	Endocrine	testis	testis
rs614226	23028342	type_1_diabetes_nephropathy	rs1167700	gtex-v6p-cells-ebvtransformed-lymphocytes	DYNLL1-AS1	ENSG00000248008	5.96e-6	29022597	0.961093	2e-6	Endocrine	blood	b-cell
rs614226	23028342	type_1_diabetes_nephropathy	rs1167712	gtex-v6p-artery-aorta	POP5	ENSG00000167272	1.64e-13	29022597	4.93e-4	2e-6	Endocrine	blood_vessel	blood_vessel
rs614226	23028342	type_1_diabetes_nephropathy	rs1167712	gtex-v6p-artery-coronary	POP5	ENSG00000167272	1.3e-6	29022597	0.0025	2e-6	Endocrine	blood_vessel	blood_vessel
rs614226	23028342	type_1_diabetes_nephropathy	rs1167712	gtex-v6p-cells-ebvtransformed-lymphocytes	POP5	ENSG00000167272	3.57e-9	29022597	0.001354	2e-6	Endocrine	blood	b-cell
rs614226	23028342	type_1_diabetes_nephropathy	rs1167712	gtex-v6p-esophagus-mucosa	POP5	ENSG00000167272	9.49e-11	29022597	9.44e-4	2e-6	Endocrine	esophagus	esophagus
rs614226	23028342	type_1_diabetes_nephropathy	rs1167712	gtex-v6p-esophagus-muscularis	POP5	ENSG00000167272	8.66e-6	29022597	0.003072	2e-6	Endocrine	esophagus	esophagus
rs614226	23028342	type_1_diabetes_nephropathy	rs1167712	gtex-v6p-heart-atrial-appendage	POP5	ENSG00000167272	1e-6	29022597	0.00246	2e-6	Endocrine	heart	heart
rs614226	23028342	type_1_diabetes_nephropathy	rs2292681	Mono	COQ5	ENSG00000110871	5.74e-7	22446964	0.002295	2e-6	Endocrine	blood	monocyte
rs614226	23028342	type_1_diabetes_nephropathy	rs2292681	Mono-IFN	GATC	ENSG00000257218	1.46e-7	24604202	0.002009	2e-6	Endocrine	blood	monocyte
rs614226	23028342	type_1_diabetes_nephropathy	rs2292681	Mono-LPS-24h	GATC	ENSG00000257218	6.7e-8	24604202	0.001845	2e-6	Endocrine	blood	monocyte
rs614226	23028342	type_1_diabetes_nephropathy	rs2292681	Mono-naive	GATC	ENSG00000257218	7.85e-7	24604202	0.002377	2e-6	Endocrine	blood	monocyte
rs614226	23028342	type_1_diabetes_nephropathy	rs492574	CD4-meta-cis	POP5	ENSG00000167272	1.67e-16	24786080	0.007221	2e-6	Endocrine	blood	t-cell
rs614226	23028342	type_1_diabetes_nephropathy	rs492574	gtex-v6p-heart-left-ventricle	POP5	ENSG00000167272	2.71e-7	29022597	0.023078	2e-6	Endocrine	heart	heart
rs614226	23028342	type_1_diabetes_nephropathy	rs492574	gtex-v6p-pancreas	POP5	ENSG00000167272	3.29e-10	29022597	0.017594	2e-6	Endocrine	pancreas	pancreas
rs614226	23028342	type_1_diabetes_nephropathy	rs540520	gtex-v6p-adipose-subcutaneous	GATC	ENSG00000257218	3.65e-12	29022597	0.292028	2e-6	Endocrine	adipose_tissue	adipose_tissue
rs614226	23028342	type_1_diabetes_nephropathy	rs540520	gtex-v6p-artery-aorta	GATC	ENSG00000257218	3.62e-6	29022597	0.709844	2e-6	Endocrine	blood_vessel	blood_vessel
rs614226	23028342	type_1_diabetes_nephropathy	rs540520	Macro-Listeria	GATC	ENSG00000257218	4.93e-5	27768889	0.785729	2e-6	Endocrine	blood	macrophage
rs614226	23028342	type_1_diabetes_nephropathy	rs540520	Macro-naive	GATC	ENSG00000257218	1.29e-5	27768889	0.748881	2e-6	Endocrine	blood	macrophage
rs614226	23028342	type_1_diabetes_nephropathy	rs540520	Macro-Salmonella	GATC	ENSG00000257218	4.03e-5	27768889	0.78129	2e-6	Endocrine	blood	macrophage
rs614226	23028342	type_1_diabetes_nephropathy	rs540520	Mono	POP5	ENSG00000167272	1.012e-4	22446964	0.803125	2e-6	Endocrine	blood	monocyte
rs614226	23028342	type_1_diabetes_nephropathy	rs540520	Mono-LPS-24h	POP5	ENSG00000167272	1.78e-9	24604202	0.434629	2e-6	Endocrine	blood	monocyte
rs614226	23028342	type_1_diabetes_nephropathy	rs540520	Mono-naive	POP5	ENSG00000167272	4.71e-11	24604202	0.342711	2e-6	Endocrine	blood	monocyte
rs614226	23028342	type_1_diabetes_nephropathy	rs566124	Liver	GATC	ENSG00000257218	2.57572e-14	21637794	0.001805	2e-6	Endocrine	liver	liver
rs614226	23028342	type_1_diabetes_nephropathy	rs57717256	gtex-v6p-artery-tibial	RNF10	ENSG00000022840	2.5e-7	29022597	0.883675	2e-6	Endocrine	blood_vessel	blood_vessel
rs614226	23028342	type_1_diabetes_nephropathy	rs57717256	gtex-v6p-muscle-skeletal	RNF10	ENSG00000022840	3.74e-7	29022597	0.889225	2e-6	Endocrine	muscle	muscle
rs614226	23028342	type_1_diabetes_nephropathy	rs580016	B-cell	GATC	ENSG00000257218	5.73e-6	22446964	0.965546	2e-6	Endocrine	blood	b-cell
rs614226	23028342	type_1_diabetes_nephropathy	rs580016	Mono-LPS-2h	POP5	ENSG00000167272	1.48e-18	24604202	0.968325	2e-6	Endocrine	blood	monocyte
rs614226	23028342	type_1_diabetes_nephropathy	rs61945873	Monocyte	DYNLL1	ENSG00000088986	5.86e-10	24786080	0.960951	2e-6	Endocrine	blood	monocyte
rs614226	23028342	type_1_diabetes_nephropathy	rs755549	gtex-v6p-cells-transformed-fibroblasts	TRIAP1	ENSG00000170855	2.42e-5	29022597	0.004661	2e-6	Endocrine	skin	skin
rs614226	23028342	type_1_diabetes_nephropathy	rs787820	gtex-v6p-nerve-tibial	GATC	ENSG00000257218	1.1e-6	29022597	0.00458	2e-6	Endocrine	nerve	nerve
rs35600665	23251661	obesity-related_traits	rs11161107	gtex-v6p-brain-anterior-cingulate-cortex-ba24	PWRN1	ENSG00000259905	4.66e-7	29022597	0.049508	7.00000000000004e-6	Metabolic	brain	brain
rs35600665	23251661	obesity-related_traits	rs11161107	gtex-v6p-brain-cortex	PWRN1	ENSG00000259905	5.29e-9	29022597	0.03828	7.00000000000004e-6	Metabolic	brain	brain
rs35600665	23251661	obesity-related_traits	rs12904131	gtex-v6p-brain-caudate-basal-ganglia	PWRN1	ENSG00000259905	3.72e-13	29022597	0.084074	7.00000000000004e-6	Metabolic	brain	brain
rs35600665	23251661	obesity-related_traits	rs12904131	gtex-v6p-brain-hypothalamus	PWRN1	ENSG00000259905	4.6e-11	29022597	0.082757	7.00000000000004e-6	Metabolic	brain	brain
rs35600665	23251661	obesity-related_traits	rs12904131	gtex-v6p-brain-nucleus-accumbens-basal-ganglia	PWRN1	ENSG00000259905	4.71e-11	29022597	0.082749	7.00000000000004e-6	Metabolic	brain	brain
rs35600665	23251661	obesity-related_traits	rs12904131	gtex-v6p-brain-putamen-basal-ganglia	PWRN1	ENSG00000259905	2.48e-9	29022597	0.082197	7.00000000000004e-6	Metabolic	brain	brain
rs35600665	23251661	obesity-related_traits	rs7402143	gtex-v6p-esophagus-gastroesophageal-junction	PWRN1	ENSG00000259905	6.44e-7	29022597	0.07201	7.00000000000004e-6	Metabolic	esophagus	esophagus
rs35600665	23251661	obesity-related_traits	rs7402833	gtex-v6p-thyroid	PWRN1	ENSG00000259905	2.87e-25	29022597	0.976763	7.00000000000004e-6	Metabolic	thyroid	thyroid
rs35600665	23251661	obesity-related_traits	rs8035846	HLC	PWRN1	ENSG00000259905	8.28e-8	28388432	0.087612	7.00000000000004e-6	Metabolic	liver	hepatocytes
rs2181540	23381943	end-stage_coagulation	rs10665	gtex-v6p-adipose-subcutaneous	F7	ENSG00000057593	3.04e-9	29022597	0.992595	1e-46	Blood	adipose_tissue	adipose_tissue
rs2181540	23381943	end-stage_coagulation	rs10665	gtex-v6p-brain-anterior-cingulate-cortex-ba24	F7	ENSG00000057593	9.53e-7	29022597	0.991846	1e-46	Blood	brain	brain
rs2181540	23381943	end-stage_coagulation	rs10665	gtex-v6p-brain-caudate-basal-ganglia	F7	ENSG00000057593	6.48e-7	29022597	0.99192	1e-46	Blood	brain	brain
rs2181540	23381943	end-stage_coagulation	rs10665	gtex-v6p-brain-frontal-cortex-ba9	F7	ENSG00000057593	4.73e-7	29022597	0.991978	1e-46	Blood	brain	brain
rs2181540	23381943	end-stage_coagulation	rs10665	gtex-v6p-brain-nucleus-accumbens-basal-ganglia	F7	ENSG00000057593	8.21e-8	29022597	0.992248	1e-46	Blood	brain	brain
rs2181540	23381943	end-stage_coagulation	rs10665	gtex-v6p-cells-transformed-fibroblasts	F7	ENSG00000057593	1.08e-7	29022597	0.992207	1e-46	Blood	skin	skin
rs2181540	23381943	end-stage_coagulation	rs10665	gtex-v6p-esophagus-muscularis	F7	ENSG00000057593	1.97e-7	29022597	0.99211800000000006	1e-46	Blood	esophagus	esophagus
rs2181540	23381943	end-stage_coagulation	rs10665	gtex-v6p-heart-atrial-appendage	F7	ENSG00000057593	6.79e-7	29022597	0.991912	1e-46	Blood	heart	heart
rs2181540	23381943	end-stage_coagulation	rs10665	gtex-v6p-prostate	F7	ENSG00000057593	1.17e-6	29022597	0.991811	1e-46	Blood	prostate	prostate
rs2181540	23381943	end-stage_coagulation	rs10665	gtex-v6p-skin-not-sun-exposed-suprapubic	F7	ENSG00000057593	2.65e-11	29022597	0.992861	1e-46	Blood	skin	skin
rs2181540	23381943	end-stage_coagulation	rs10665	gtex-v6p-skin-sun-exposed-lower-leg	F7	ENSG00000057593	1.6e-9	29022597	0.992646	1e-46	Blood	skin	skin
rs2181540	23381943	end-stage_coagulation	rs3093253	gtex-v6p-adipose-subcutaneous	F10	ENSG00000126218	3.18e-6	29022597	0.873674	1e-46	Blood	adipose_tissue	adipose_tissue
rs2181540	23381943	end-stage_coagulation	rs3093253	gtex-v6p-artery-aorta	F10	ENSG00000126218	1.04e-8	29022597	0.756885	1e-46	Blood	blood_vessel	blood_vessel
rs2181540	23381943	end-stage_coagulation	rs3093253	gtex-v6p-artery-tibial	F10	ENSG00000126218	5.19e-8	29022597	0.797616	1e-46	Blood	blood_vessel	blood_vessel
rs2181540	23381943	end-stage_coagulation	rs3093253	gtex-v6p-cells-transformed-fibroblasts	F10	ENSG00000126218	2.44e-9	29022597	0.714804	1e-46	Blood	skin	skin
rs2181540	23381943	end-stage_coagulation	rs3093253	gtex-v6p-lung	F10	ENSG00000126218	9.08e-8	29022597	0.809511	1e-46	Blood	lung	lung
rs2181540	23381943	end-stage_coagulation	rs3093253	gtex-v6p-thyroid	F10	ENSG00000126218	2.88e-8	29022597	0.783497	1e-46	Blood	thyroid	thyroid
rs1475545	23251661	obesity-related_traits	rs10759781	Macro-re-Listeria	TDRD7	ENSG00000196116	4.04443e-4	27768889	0.990131	5.00000000000001e-6	Metabolic	blood	macrophage
rs1475545	23251661	obesity-related_traits	rs2031999	Sputum-COPD-patients-ECLIPSE-cis	TMOD1	ENSG00000136842	0.032	21949713	0.392062	5.00000000000001e-6	Metabolic	esophagus	esophagus
rs1538138	23291589	corneal_structure	rs13203503	gtex-v6p-skin-sun-exposed-lower-leg	RP11-379B8.1	ENSG00000226453	6.78e-11	29022597	0.208503	1e-12	Eye	skin	skin
rs1538138	23291589	corneal_structure	rs1933023	gtex-v6p-esophagus-mucosa	RP11-379B8.1	ENSG00000226453	9.48e-7	29022597	0.003062	1e-12	Eye	esophagus	esophagus
rs4356975	23251661	obesity-related_traits	rs201231539	gtex-v6p-lung	UGT2B7	ENSG00000171234	3.79e-18	29022597	0.754959	2e-7	Metabolic	lung	lung
rs4356975	23251661	obesity-related_traits	rs201231539	gtex-v6p-skin-not-sun-exposed-suprapubic	UGT2B7	ENSG00000171234	1.03e-19	29022597	0.739153	2e-7	Metabolic	skin	skin
rs4356975	23251661	obesity-related_traits	rs201231539	gtex-v6p-skin-sun-exposed-lower-leg	UGT2B7	ENSG00000171234	4.72e-28	29022597	0.669946	2e-7	Metabolic	skin	skin
rs4356975	23251661	obesity-related_traits	rs201231539	gtex-v6p-thyroid	UGT2B7	ENSG00000171234	1.12e-7	29022597	0.849665	2e-7	Metabolic	thyroid	thyroid
rs4356975	23251661	obesity-related_traits	rs28375964	HLC	UGT2B7	ENSG00000171234	2.7e-5	28388432	0.159307	2e-7	Metabolic	liver	hepatocytes
rs4356975	23251661	obesity-related_traits	rs7658752	Kidney	UGT2B11	ENSG00000213759	4.85095e-9	28575649	0.226984	2e-7	Metabolic	kidney	kidney
rs4356975	23251661	obesity-related_traits	rs7660021	gtex-v6p-breast-mammary-tissue	UGT2B7	ENSG00000171234	4.06e-15	29022597	0.910982	2e-7	Metabolic	breast	breast
rs59227481	24951543	age-related_nuclear_cataracts	rs10466917	gtex-v6p-adipose-subcutaneous	KCTD10	ENSG00000110906	9.49e-17	29022597	0.99431	5.99999999999995e-7	Eye	adipose_tissue	adipose_tissue
rs59227481	24951543	age-related_nuclear_cataracts	rs10466917	gtex-v6p-adipose-visceral-omentum	KCTD10	ENSG00000110906	3.36e-7	29022597	0.993214	5.99999999999995e-7	Eye	adipose_tissue	adipose_tissue
rs59227481	24951543	age-related_nuclear_cataracts	rs10466917	gtex-v6p-cells-ebvtransformed-lymphocytes	KCTD10	ENSG00000110906	9.07e-9	29022597	0.993752	5.99999999999995e-7	Eye	blood	b-cell
rs59227481	24951543	age-related_nuclear_cataracts	rs10466917	gtex-v6p-muscle-skeletal	KCTD10	ENSG00000110906	3.52e-8	29022597	0.993587	5.99999999999995e-7	Eye	muscle	muscle
rs59227481	24951543	age-related_nuclear_cataracts	rs10466917	gtex-v6p-skin-not-sun-exposed-suprapubic	KCTD10	ENSG00000110906	1.46e-10	29022597	0.994065	5.99999999999995e-7	Eye	skin	skin
rs59227481	24951543	age-related_nuclear_cataracts	rs10466917	gtex-v6p-skin-sun-exposed-lower-leg	KCTD10	ENSG00000110906	4.67e-17	29022597	0.994317	5.99999999999995e-7	Eye	skin	skin
rs59227481	24951543	age-related_nuclear_cataracts	rs10466917	gtex-v6p-testis	KCTD10	ENSG00000110906	2.12e-11	29022597	0.994147	5.99999999999995e-7	Eye	testis	testis
rs59227481	24951543	age-related_nuclear_cataracts	rs10850413	gtex-v6p-artery-tibial	MMAB	ENSG00000139428	5e-8	29022597	0.846377	5.99999999999995e-7	Eye	blood_vessel	blood_vessel
rs59227481	24951543	age-related_nuclear_cataracts	rs10850413	gtex-v6p-brain-cerebellar-hemisphere	MMAB	ENSG00000139428	8.49e-10	29022597	0.838475	5.99999999999995e-7	Eye	brain	brain
rs59227481	24951543	age-related_nuclear_cataracts	rs10850413	gtex-v6p-brain-cerebellum	MMAB	ENSG00000139428	4.06e-9	29022597	0.84064	5.99999999999995e-7	Eye	brain	brain
rs59227481	24951543	age-related_nuclear_cataracts	rs10850413	gtex-v6p-brain-cortex	MMAB	ENSG00000139428	3.15e-8	29022597	0.844957	5.99999999999995e-7	Eye	brain	brain
rs59227481	24951543	age-related_nuclear_cataracts	rs7358739	PBMC-rv	MVK	ENSG00000110921	4.16579e-4	25874939	0.855999	5.99999999999995e-7	Eye	blood	blood
rs59227481	24951543	age-related_nuclear_cataracts	rs7486178	Macro-Listeria	UBE3B	ENSG00000151148	3.51548e-4	27768889	0.99014	5.99999999999995e-7	Eye	blood	macrophage
rs59227481	24951543	age-related_nuclear_cataracts	rs9919738	gtex-v6p-brain-nucleus-accumbens-basal-ganglia	MMAB	ENSG00000139428	2.6e-8	29022597	0.994635	5.99999999999995e-7	Eye	brain	brain
rs6801957	25055868	electrocardiographic_traits	rs6599257	PBMC-naive	GORASP1	ENSG00000114745	4.88236e-4	25874939	0.894792	2.99999999999998e-7	Cardiovascular	blood	blood
rs6801957	25055868	electrocardiographic_traits	rs6599257	PBMC-rv	GORASP1	ENSG00000114745	8.6784e-4	25874939	0.902197	2.99999999999998e-7	Cardiovascular	blood	blood
rs8176693	25028398	serum_lipase_activity	rs10793962	gtex-v6p-brain-frontal-cortex-ba9	ABO	ENSG00000175164	2.37e-8	29022597	0.979143	1e-30	Digestive system	brain	brain
rs8176693	25028398	serum_lipase_activity	rs10793962	gtex-v6p-esophagus-muscularis	ABO	ENSG00000175164	7.33e-12	29022597	0.979214	1e-30	Digestive system	esophagus	esophagus
rs8176693	25028398	serum_lipase_activity	rs10793962	gtex-v6p-lung	ABO	ENSG00000175164	8.96e-32	29022597	0.974977	1e-30	Digestive system	lung	lung
rs8176693	25028398	serum_lipase_activity	rs10793962	gtex-v6p-nerve-tibial	ABO	ENSG00000175164	2.91e-20	29022597	0.977859	1e-30	Digestive system	nerve	nerve
rs8176693	25028398	serum_lipase_activity	rs10793962	gtex-v6p-skin-not-sun-exposed-suprapubic	ABO	ENSG00000175164	3.04e-29	29022597	0.975663	1e-30	Digestive system	skin	skin
rs8176693	25028398	serum_lipase_activity	rs10793962	gtex-v6p-skin-sun-exposed-lower-leg	ABO	ENSG00000175164	1.8e-36	29022597	0.973651	1e-30	Digestive system	skin	skin
rs8176693	25028398	serum_lipase_activity	rs10793962	gtex-v6p-stomach	ABO	ENSG00000175164	8.45e-14	29022597	0.979025	1e-30	Digestive system	stomach	stomach
rs8176693	25028398	serum_lipase_activity	rs10793962	gtex-v6p-testis	ABO	ENSG00000175164	1.26e-16	29022597	0.978578	1e-30	Digestive system	testis	testis
rs8176693	25028398	serum_lipase_activity	rs10793962	gtex-v6p-thyroid	ABO	ENSG00000175164	2.96e-36	29022597	0.973706	1e-30	Digestive system	thyroid	thyroid
rs8176693	25028398	serum_lipase_activity	rs10793962	gtex-v6p-whole-blood	ABO	ENSG00000175164	1.3e-21	29022597	0.977573	1e-30	Digestive system	blood	blood
rs8176693	25028398	serum_lipase_activity	rs3205136	Macro-Listeria	GBGT1	ENSG00000148288	3.23965e-4	27768889	0.924045	1e-30	Digestive system	blood	macrophage
rs8176693	25028398	serum_lipase_activity	rs3205136	Macro-Salmonella	GBGT1	ENSG00000148288	1.23e-5	27768889	0.899004	1e-30	Digestive system	blood	macrophage
rs8176693	25028398	serum_lipase_activity	rs7044125	CD4-meta-cis	SURF4	ENSG00000148248	6.39e-9	24786080	0.011085	1e-30	Digestive system	blood	t-cell
rs8176693	25028398	serum_lipase_activity	rs8176751	gtex-v6p-adipose-subcutaneous	ABO	ENSG00000175164	1.14e-19	29022597	0.209619	1e-30	Digestive system	adipose_tissue	adipose_tissue
rs2274223	25129146	esophageal_squamous_cell_carcinoma	rs10882437	B-cell	NOC3L	ENSG00000173145	1.211e-4	22446964	0.879867	4.00000000000036e-18	Oncology	blood	b-cell
rs2274223	25129146	esophageal_squamous_cell_carcinoma	rs11558740	gtex-v6p-adipose-subcutaneous	NOC3L	ENSG00000173145	1.56e-10	29022597	0.70337	4.00000000000036e-18	Oncology	adipose_tissue	adipose_tissue
rs2274223	25129146	esophageal_squamous_cell_carcinoma	rs11558740	gtex-v6p-adrenal-gland	NOC3L	ENSG00000173145	1.76e-10	29022597	0.704836	4.00000000000036e-18	Oncology	adrenal_gland	adrenal_gland
rs2274223	25129146	esophageal_squamous_cell_carcinoma	rs11558740	gtex-v6p-colon-transverse	NOC3L	ENSG00000173145	5.14e-7	29022597	0.80575	4.00000000000036e-18	Oncology	colon	colon
rs2274223	25129146	esophageal_squamous_cell_carcinoma	rs11558740	gtex-v6p-esophagus-muscularis	NOC3L	ENSG00000173145	2.06e-9	29022597	0.740449	4.00000000000036e-18	Oncology	esophagus	esophagus
rs2274223	25129146	esophageal_squamous_cell_carcinoma	rs11558740	gtex-v6p-heart-atrial-appendage	NOC3L	ENSG00000173145	2.25e-6	29022597	0.820017	4.00000000000036e-18	Oncology	heart	heart
rs2274223	25129146	esophageal_squamous_cell_carcinoma	rs11558740	gtex-v6p-muscle-skeletal	NOC3L	ENSG00000173145	2.3e-8	29022597	0.771013	4.00000000000036e-18	Oncology	muscle	muscle
rs2274223	25129146	esophageal_squamous_cell_carcinoma	rs11558740	gtex-v6p-pancreas	NOC3L	ENSG00000173145	5.62e-8	29022597	0.7812	4.00000000000036e-18	Oncology	pancreas	pancreas
rs2274223	25129146	esophageal_squamous_cell_carcinoma	rs11558740	gtex-v6p-stomach	NOC3L	ENSG00000173145	1.14e-7	29022597	0.789672	4.00000000000036e-18	Oncology	stomach	stomach
rs2274223	25129146	esophageal_squamous_cell_carcinoma	rs12217597	CD4	NOC3L	ENSG00000173145	5.43e-13	28248954	0.525823	4.00000000000036e-18	Oncology	blood	t-cell
rs2274223	25129146	esophageal_squamous_cell_carcinoma	rs12773803	gtex-v6p-artery-aorta	NOC3L	ENSG00000173145	6.02e-7	29022597	0.009763	4.00000000000036e-18	Oncology	blood_vessel	blood_vessel
rs2274223	25129146	esophageal_squamous_cell_carcinoma	rs12773803	gtex-v6p-brain-cerebellar-hemisphere	NOC3L	ENSG00000173145	5.72e-7	29022597	0.009766	4.00000000000036e-18	Oncology	brain	brain
rs2274223	25129146	esophageal_squamous_cell_carcinoma	rs12773803	gtex-v6p-heart-left-ventricle	NOC3L	ENSG00000173145	1.34e-9	29022597	5.25e-4	4.00000000000036e-18	Oncology	heart	heart
rs2274223	25129146	esophageal_squamous_cell_carcinoma	rs12773803	gtex-v6p-spleen	NOC3L	ENSG00000173145	9.56e-8	29022597	0.006027	4.00000000000036e-18	Oncology	spleen	spleen
rs2274223	25129146	esophageal_squamous_cell_carcinoma	rs12773803	gtex-v6p-whole-blood	NOC3L	ENSG00000173145	2.86e-6	29022597	0.014483	4.00000000000036e-18	Oncology	blood	blood
rs2274223	25129146	esophageal_squamous_cell_carcinoma	rs12781451	Mono-naive	NOC3L	ENSG00000173145	5.52e-7	24604202	0.811326	4.00000000000036e-18	Oncology	blood	monocyte
rs2274223	25129146	esophageal_squamous_cell_carcinoma	rs12782263	CD4-meta-cis	NOC3L	ENSG00000173145	1.88e-6	24786080	0.013507	4.00000000000036e-18	Oncology	blood	t-cell
rs2274223	25129146	esophageal_squamous_cell_carcinoma	rs35348430	Mono-LPS	NOC3L	ENSG00000173145	3.26e-7	27768888	0.001459	4.00000000000036e-18	Oncology	blood	monocyte
rs2274223	25129146	esophageal_squamous_cell_carcinoma	rs35348430	Mono-re-LPS	NOC3L	ENSG00000173145	6.52e-6	27768888	0.002567	4.00000000000036e-18	Oncology	blood	monocyte
rs2274223	25129146	esophageal_squamous_cell_carcinoma	rs7074125	gtex-v6p-thyroid	TBC1D12	ENSG00000108239	6.93e-7	29022597	0.87572	4.00000000000036e-18	Oncology	thyroid	thyroid
rs2274223	25129146	esophageal_squamous_cell_carcinoma	rs71031566	gtex-v6p-cells-transformed-fibroblasts	PLCE1-AS1	ENSG00000268894	2.52e-16	29022597	0.985629	4.00000000000036e-18	Oncology	skin	skin
rs2274223	25129146	esophageal_squamous_cell_carcinoma	rs7914997	gtex-v6p-nerve-tibial	RP11-76P2.4	ENSG00000273450	2.92e-5	29022597	0.840934	4.00000000000036e-18	Oncology	nerve	nerve
rs12692737	25673412	waist-to-hip_ratio_adjusted_for_body_mass_index	rs13017482	Mono-LPS-24h	SCN3A	ENSG00000153253	5.45599e-4	24604202	0.956501	1e-10	Metabolic	blood	monocyte
rs12692737	25673412	waist-to-hip_ratio_adjusted_for_body_mass_index	rs7607886	Mono-LPS-2h	COBLL1	ENSG00000082438	2.38e-10	24604202	3.12e-4	1e-10	Metabolic	blood	monocyte
rs3851228	23128233	inflammatory_bowel_disease	rs13210247	gtex-v6p-brain-frontal-cortex-ba9	C6orf3	ENSG00000255389	1.93e-9	29022597	0.563634	1e-13	Digestive system	brain	brain
rs3851228	23128233	inflammatory_bowel_disease	rs13210247	gtex-v6p-colon-transverse	C6orf3	ENSG00000255389	1.72e-12	29022597	0.271388	1e-13	Digestive system	colon	colon
rs3851228	23128233	inflammatory_bowel_disease	rs13210247	gtex-v6p-esophagus-mucosa	C6orf3	ENSG00000255389	4.8e-14	29022597	0.155573	1e-13	Digestive system	esophagus	esophagus
rs3851228	23128233	inflammatory_bowel_disease	rs13210247	gtex-v6p-esophagus-muscularis	C6orf3	ENSG00000255389	4.01e-18	29022597	0.034468	1e-13	Digestive system	esophagus	esophagus
rs3851228	23128233	inflammatory_bowel_disease	rs13210247	gtex-v6p-heart-left-ventricle	C6orf3	ENSG00000255389	2.88e-13	29022597	0.22655	1e-13	Digestive system	heart	heart
rs3851228	23128233	inflammatory_bowel_disease	rs13210247	gtex-v6p-nerve-tibial	C6orf3	ENSG00000255389	7.37e-25	29022597	0.007033	1e-13	Digestive system	nerve	nerve
rs3851228	23128233	inflammatory_bowel_disease	rs13210247	gtex-v6p-prostate	C6orf3	ENSG00000255389	4.86e-9	29022597	0.600241	1e-13	Digestive system	prostate	prostate
rs3851228	23128233	inflammatory_bowel_disease	rs33980500	gtex-v6p-adipose-subcutaneous	C6orf3	ENSG00000255389	2.16e-24	29022597	2.89e-4	1e-13	Digestive system	adipose_tissue	adipose_tissue
rs3851228	23128233	inflammatory_bowel_disease	rs33980500	gtex-v6p-adipose-visceral-omentum	C6orf3	ENSG00000255389	4.49e-16	29022597	0.014986	1e-13	Digestive system	adipose_tissue	adipose_tissue
rs3851228	23128233	inflammatory_bowel_disease	rs33980500	gtex-v6p-artery-aorta	C6orf3	ENSG00000255389	6.67e-16	29022597	0.015167	1e-13	Digestive system	blood_vessel	blood_vessel
rs3851228	23128233	inflammatory_bowel_disease	rs33980500	gtex-v6p-artery-coronary	C6orf3	ENSG00000255389	1.8e-10	29022597	0.426459	1e-13	Digestive system	blood_vessel	blood_vessel
rs3851228	23128233	inflammatory_bowel_disease	rs33980500	gtex-v6p-artery-tibial	C6orf3	ENSG00000255389	6.56e-25	29022597	1.78e-4	1e-13	Digestive system	blood_vessel	blood_vessel
rs3851228	23128233	inflammatory_bowel_disease	rs33980500	gtex-v6p-brain-anterior-cingulate-cortex-ba24	C6orf3	ENSG00000255389	5.37e-7	29022597	0.793503	1e-13	Digestive system	brain	brain
rs3851228	23128233	inflammatory_bowel_disease	rs33980500	gtex-v6p-brain-caudate-basal-ganglia	C6orf3	ENSG00000255389	9.11e-12	29022597	0.266511	1e-13	Digestive system	brain	brain
rs3851228	23128233	inflammatory_bowel_disease	rs33980500	gtex-v6p-brain-cerebellum	C6orf3	ENSG00000255389	4.56e-12	29022597	0.238505	1e-13	Digestive system	brain	brain
rs3851228	23128233	inflammatory_bowel_disease	rs33980500	gtex-v6p-brain-cortex	C6orf3	ENSG00000255389	2.78e-12	29022597	0.202596	1e-13	Digestive system	brain	brain
rs3851228	23128233	inflammatory_bowel_disease	rs33980500	gtex-v6p-brain-hippocampus	C6orf3	ENSG00000255389	6.95e-10	29022597	0.503122	1e-13	Digestive system	brain	brain
rs3851228	23128233	inflammatory_bowel_disease	rs33980500	gtex-v6p-brain-hypothalamus	C6orf3	ENSG00000255389	1.4e-11	29022597	0.294835	1e-13	Digestive system	brain	brain
rs3851228	23128233	inflammatory_bowel_disease	rs33980500	gtex-v6p-brain-nucleus-accumbens-basal-ganglia	C6orf3	ENSG00000255389	1.2e-10	29022597	0.4099	1e-13	Digestive system	brain	brain
rs3851228	23128233	inflammatory_bowel_disease	rs33980500	gtex-v6p-brain-putamen-basal-ganglia	C6orf3	ENSG00000255389	4.51e-9	29022597	0.599038	1e-13	Digestive system	brain	brain
rs3851228	23128233	inflammatory_bowel_disease	rs33980500	gtex-v6p-cells-ebvtransformed-lymphocytes	C6orf3	ENSG00000255389	2.14e-8	29022597	0.673882	1e-13	Digestive system	blood	b-cell
rs3851228	23128233	inflammatory_bowel_disease	rs33980500	gtex-v6p-cells-transformed-fibroblasts	C6orf3	ENSG00000255389	4.7e-19	29022597	0.003716	1e-13	Digestive system	skin	skin
rs3851228	23128233	inflammatory_bowel_disease	rs33980500	gtex-v6p-colon-sigmoid	C6orf3	ENSG00000255389	1.45e-10	29022597	0.411874	1e-13	Digestive system	colon	colon
rs3851228	23128233	inflammatory_bowel_disease	rs33980500	gtex-v6p-esophagus-gastroesophageal-junction	C6orf3	ENSG00000255389	4.1e-9	29022597	0.59789	1e-13	Digestive system	esophagus	esophagus
rs3851228	23128233	inflammatory_bowel_disease	rs33980500	gtex-v6p-heart-atrial-appendage	C6orf3	ENSG00000255389	9.16e-15	29022597	0.025539	1e-13	Digestive system	heart	heart
rs3851228	23128233	inflammatory_bowel_disease	rs33980500	gtex-v6p-liver	C6orf3	ENSG00000255389	4.58e-10	29022597	0.476665	1e-13	Digestive system	liver	liver
rs3851228	23128233	inflammatory_bowel_disease	rs33980500	gtex-v6p-lung	C6orf3	ENSG00000255389	1.29e-23	29022597	2.89e-4	1e-13	Digestive system	lung	lung
rs3851228	23128233	inflammatory_bowel_disease	rs33980500	gtex-v6p-muscle-skeletal	C6orf3	ENSG00000255389	2.98e-16	29022597	0.014688	1e-13	Digestive system	muscle	muscle
rs3851228	23128233	inflammatory_bowel_disease	rs33980500	gtex-v6p-pancreas	C6orf3	ENSG00000255389	5.14e-6	29022597	0.850405	1e-13	Digestive system	pancreas	pancreas
rs3851228	23128233	inflammatory_bowel_disease	rs33980500	gtex-v6p-pituitary	C6orf3	ENSG00000255389	4.1e-8	29022597	0.703103	1e-13	Digestive system	pituitary	pituitary
rs3851228	23128233	inflammatory_bowel_disease	rs33980500	gtex-v6p-skin-sun-exposed-lower-leg	C6orf3	ENSG00000255389	5.5e-22	29022597	7.01e-4	1e-13	Digestive system	skin	skin
rs3851228	23128233	inflammatory_bowel_disease	rs33980500	gtex-v6p-spleen	C6orf3	ENSG00000255389	2.64e-14	29022597	0.076934	1e-13	Digestive system	spleen	spleen
rs3851228	23128233	inflammatory_bowel_disease	rs33980500	gtex-v6p-testis	C6orf3	ENSG00000255389	5.33e-11	29022597	0.349443	1e-13	Digestive system	testis	testis
rs3851228	23128233	inflammatory_bowel_disease	rs33980500	gtex-v6p-vagina	C6orf3	ENSG00000255389	4.46e-9	29022597	0.598979	1e-13	Digestive system	vagina	vagina
rs3851228	23128233	inflammatory_bowel_disease	rs33980500	gtex-v6p-whole-blood	C6orf3	ENSG00000255389	9.1e-17	29022597	0.012658	1e-13	Digestive system	blood	blood
rs2930047	23128233	inflammatory_bowel_disease	rs10076378	Monocyte	DAP	ENSG00000112977	1.27e-33	24786080	3.52e-4	1e-8	Digestive system	blood	monocyte
rs2930047	23128233	inflammatory_bowel_disease	rs10076424	gtex-v6p-adipose-visceral-omentum	DAP	ENSG00000112977	1.93e-9	29022597	0.561976	1e-8	Digestive system	adipose_tissue	adipose_tissue
rs2930047	23128233	inflammatory_bowel_disease	rs10076424	gtex-v6p-artery-tibial	DAP	ENSG00000112977	1.99e-13	29022597	0.396925	1e-8	Digestive system	blood_vessel	blood_vessel
rs2930047	23128233	inflammatory_bowel_disease	rs10076424	gtex-v6p-breast-mammary-tissue	DAP	ENSG00000112977	2.54e-13	29022597	0.396877	1e-8	Digestive system	breast	breast
rs2930047	23128233	inflammatory_bowel_disease	rs10076424	gtex-v6p-cells-ebvtransformed-lymphocytes	DAP	ENSG00000112977	3.64e-11	29022597	0.470044	1e-8	Digestive system	blood	b-cell
rs2930047	23128233	inflammatory_bowel_disease	rs10076424	gtex-v6p-colon-transverse	DAP	ENSG00000112977	1.32e-9	29022597	0.552942	1e-8	Digestive system	colon	colon
rs2930047	23128233	inflammatory_bowel_disease	rs10076424	gtex-v6p-esophagus-mucosa	DAP	ENSG00000112977	9.9e-14	29022597	0.391998	1e-8	Digestive system	esophagus	esophagus
rs2930047	23128233	inflammatory_bowel_disease	rs10076424	gtex-v6p-esophagus-muscularis	DAP	ENSG00000112977	1.82e-11	29022597	0.463796	1e-8	Digestive system	esophagus	esophagus
rs2930047	23128233	inflammatory_bowel_disease	rs10076424	gtex-v6p-muscle-skeletal	DAP	ENSG00000112977	3.78e-10	29022597	0.522625	1e-8	Digestive system	muscle	muscle
rs2930047	23128233	inflammatory_bowel_disease	rs10076424	gtex-v6p-nerve-tibial	DAP	ENSG00000112977	1.18e-16	29022597	0.358599	1e-8	Digestive system	nerve	nerve
rs2930047	23128233	inflammatory_bowel_disease	rs10076424	gtex-v6p-skin-not-sun-exposed-suprapubic	DAP	ENSG00000112977	7.2e-9	29022597	0.597685	1e-8	Digestive system	skin	skin
rs2930047	23128233	inflammatory_bowel_disease	rs10076424	gtex-v6p-skin-sun-exposed-lower-leg	DAP	ENSG00000112977	5.06e-12	29022597	0.441743	1e-8	Digestive system	skin	skin
rs2930047	23128233	inflammatory_bowel_disease	rs10076424	gtex-v6p-spleen	DAP	ENSG00000112977	3.29e-6	29022597	0.75679	1e-8	Digestive system	spleen	spleen
rs2930047	23128233	inflammatory_bowel_disease	rs10076424	gtex-v6p-whole-blood	DAP	ENSG00000112977	1.22e-15	29022597	0.363721	1e-8	Digestive system	blood	blood
rs2930047	23128233	inflammatory_bowel_disease	rs1531842	Leuco-sepsis	DAP	ENSG00000112977	9.44e-8	26917434	0.666664	1e-8	Digestive system	blood	leukocyte
rs2930047	23128233	inflammatory_bowel_disease	rs1531842	Mono-IFN	DAP	ENSG00000112977	2.79e-11	24604202	0.466617	1e-8	Digestive system	blood	monocyte
rs2930047	23128233	inflammatory_bowel_disease	rs1531842	Mono-LPS-24h	DAP	ENSG00000112977	1.11e-8	24604202	0.608608	1e-8	Digestive system	blood	monocyte
rs2930047	23128233	inflammatory_bowel_disease	rs1531842	Mono-naive	DAP	ENSG00000112977	6.21e-16	24604202	0.361393	1e-8	Digestive system	blood	monocyte
rs2930047	23128233	inflammatory_bowel_disease	rs1866386	Mono-LPS-2h	DAP	ENSG00000112977	6.71e-14	24604202	0.003716	1e-8	Digestive system	blood	monocyte
rs2930047	23128233	inflammatory_bowel_disease	rs267938	Macro-naive	DAP	ENSG00000112977	7.64e-9	27768889	0.900024	1e-8	Digestive system	blood	macrophage
rs2930047	23128233	inflammatory_bowel_disease	rs267954	CD4-meta-cis	DAP	ENSG00000112977	3.02e-34	24786080	2.99e-4	1e-8	Digestive system	blood	t-cell
rs2930047	23128233	inflammatory_bowel_disease	rs267954	gtex-v6p-thyroid	DAP	ENSG00000112977	1.08e-11	29022597	0.053635	1e-8	Digestive system	thyroid	thyroid
rs2930047	23128233	inflammatory_bowel_disease	rs267954	Macro-Salmonella	DAP	ENSG00000112977	1.68e-8	27768889	0.158902	1e-8	Digestive system	blood	macrophage
rs2930047	23128233	inflammatory_bowel_disease	rs267975	CD4	DAP	ENSG00000112977	1.9e-8	28248954	0.923779	1e-8	Digestive system	blood	t-cell
rs2930047	23128233	inflammatory_bowel_disease	rs2930048	gtex-v6p-artery-aorta	DAP	ENSG00000112977	2.18e-10	29022597	0.975329	1e-8	Digestive system	blood_vessel	blood_vessel
rs2930047	23128233	inflammatory_bowel_disease	rs2930055	gtex-v6p-adipose-subcutaneous	DAP	ENSG00000112977	7.24e-16	29022597	0.207905	1e-8	Digestive system	adipose_tissue	adipose_tissue
rs2930047	23128233	inflammatory_bowel_disease	rs9763023	Neutro	FAM173B	ENSG00000150756	2.47411e-4	26151758	0.018994	1e-8	Digestive system	blood	neutrophil
rs2930047	23128233	inflammatory_bowel_disease	rs9857	gtex-v6p-artery-coronary	DAP	ENSG00000112977	2.19e-6	29022597	0.512963	1e-8	Digestive system	blood_vessel	blood_vessel
rs2930047	23128233	inflammatory_bowel_disease	rs9857	gtex-v6p-cells-transformed-fibroblasts	DAP	ENSG00000112977	1.59e-17	29022597	0.13286	1e-8	Digestive system	skin	skin
rs2930047	23128233	inflammatory_bowel_disease	rs9857	gtex-v6p-stomach	DAP	ENSG00000112977	1.75e-8	29022597	0.325362	1e-8	Digestive system	stomach	stomach
rs2930047	23128233	inflammatory_bowel_disease	rs9857	HLC	DAP	ENSG00000112977	1.4733e-4	28388432	0.676242	1e-8	Digestive system	liver	hepatocytes
rs4625	26301688	pediatric_autoimmune_diseases	rs1060962	Mono-naive	APEH	ENSG00000164062	5.69e-5	24604202	0.002032	7.99999999999919e-11	Inflammation	blood	monocyte
rs4625	26301688	pediatric_autoimmune_diseases	rs10640	Mono-LPS-24h	TCTA	ENSG00000145022	3.64446e-4	24604202	0.875945	7.99999999999919e-11	Inflammation	blood	monocyte
rs4625	26301688	pediatric_autoimmune_diseases	rs11708955	Serum-trans-pQTL	DAG1	ENSG00000173402	7.8e-12	SunSomalogicBiorxiv	0.940933	7.99999999999919e-11	Inflammation	plasma	plasma
rs4625	26301688	pediatric_autoimmune_diseases	rs11709525	gtex-v6p-muscle-skeletal	FAM212A	ENSG00000185614	1.09e-14	29022597	0.374381	7.99999999999919e-11	Inflammation	muscle	muscle
rs4625	26301688	pediatric_autoimmune_diseases	rs11710037	CD4-meta-cis	QARS	ENSG00000172053	4.75e-5	24786080	0.81427	7.99999999999919e-11	Inflammation	blood	t-cell
rs4625	26301688	pediatric_autoimmune_diseases	rs11718165	Liver	DAG1	ENSG00000173402	6.84e-4	18462017	0.804902	7.99999999999919e-11	Inflammation	liver	liver
rs4625	26301688	pediatric_autoimmune_diseases	rs11718165	Liver	MST1	ENSG00000173531	2.23e-9	18462017	0.532885	7.99999999999919e-11	Inflammation	liver	liver
rs4625	26301688	pediatric_autoimmune_diseases	rs13086611	Macro-re-Listeria	USP4	ENSG00000114316	1.78e-5	27768889	0.838158	7.99999999999919e-11	Inflammation	blood	macrophage
rs4625	26301688	pediatric_autoimmune_diseases	rs13086611	Mono-naive	C3orf62	ENSG00000188315	1.56e-7	27768888	0.8001	7.99999999999919e-11	Inflammation	blood	monocyte
rs4625	26301688	pediatric_autoimmune_diseases	rs13086611	Mono-Pam3CSK4	C3orf62	ENSG00000188315	6.99e-14	27768888	0.675244	7.99999999999919e-11	Inflammation	blood	monocyte
rs4625	26301688	pediatric_autoimmune_diseases	rs13093385	gtex-v6p-adipose-subcutaneous	APEH	ENSG00000164062	3.48e-8	29022597	0.058276	7.99999999999919e-11	Inflammation	adipose_tissue	adipose_tissue
rs4625	26301688	pediatric_autoimmune_diseases	rs140523972	gtex-v6p-heart-atrial-appendage	RNF123	ENSG00000164068	1.66e-7	29022597	0.946375	7.99999999999919e-11	Inflammation	heart	heart
rs4625	26301688	pediatric_autoimmune_diseases	rs143195513	gtex-v6p-esophagus-muscularis	GPX1	ENSG00000233276	1.65e-8	29022597	0.465711	7.99999999999919e-11	Inflammation	esophagus	esophagus
rs4625	26301688	pediatric_autoimmune_diseases	rs148734725	gtex-v6p-brain-cortex	MST1R	ENSG00000164078	2.73e-6	29022597	0.826593	7.99999999999919e-11	Inflammation	brain	brain
rs4625	26301688	pediatric_autoimmune_diseases	rs1801143	Mono-LPS	GPX1	ENSG00000233276	4.48e-13	27768888	0.963978	7.99999999999919e-11	Inflammation	blood	monocyte
rs4625	26301688	pediatric_autoimmune_diseases	rs1873625	gtex-v6p-artery-tibial	GPX1	ENSG00000233276	4.33e-8	29022597	0.765401	7.99999999999919e-11	Inflammation	blood_vessel	blood_vessel
rs4625	26301688	pediatric_autoimmune_diseases	rs1873625	gtex-v6p-brain-cerebellar-hemisphere	GPX1	ENSG00000233276	4.27e-7	29022597	0.790976	7.99999999999919e-11	Inflammation	brain	brain
rs4625	26301688	pediatric_autoimmune_diseases	rs1873625	gtex-v6p-brain-cerebellum	GPX1	ENSG00000233276	7.98e-8	29022597	0.773436	7.99999999999919e-11	Inflammation	brain	brain
rs4625	26301688	pediatric_autoimmune_diseases	rs3197999	gtex-v6p-cells-transformed-fibroblasts	APEH	ENSG00000164062	6.78e-14	29022597	0.314794	7.99999999999919e-11	Inflammation	skin	skin
rs4625	26301688	pediatric_autoimmune_diseases	rs3197999	Mono-IFN	GPX1	ENSG00000233276	7.8e-5	24604202	0.799426	7.99999999999919e-11	Inflammation	blood	monocyte
rs4625	26301688	pediatric_autoimmune_diseases	rs3197999	Mono-LPS-2h	GPX1	ENSG00000233276	5.15e-8	24604202	0.6365	7.99999999999919e-11	Inflammation	blood	monocyte
rs4625	26301688	pediatric_autoimmune_diseases	rs3197999	Serum-pQTL-cis	MST1	ENSG00000173531	2.45e-87	UBIOPRED	0.09381	7.99999999999919e-11	Inflammation	plasma	plasma
rs4625	26301688	pediatric_autoimmune_diseases	rs3197999	Serum-trans-pQTL	MST1	ENSG00000173531	3.3e-96	SunSomalogicBiorxiv	0.093506	7.99999999999919e-11	Inflammation	plasma	plasma
rs4625	26301688	pediatric_autoimmune_diseases	rs35007338	Macro-naive	DAG1	ENSG00000173402	1.04e-5	27768889	0.007653	7.99999999999919e-11	Inflammation	blood	macrophage
rs4625	26301688	pediatric_autoimmune_diseases	rs3811697	Mono-IFN	APEH	ENSG00000164062	5.90559e-4	24604202	0.946417	7.99999999999919e-11	Inflammation	blood	monocyte
rs4625	26301688	pediatric_autoimmune_diseases	rs4241406	gtex-v6p-heart-left-ventricle	BSN-AS2	ENSG00000226913	3.38e-5	29022597	2.78e-4	7.99999999999919e-11	Inflammation	heart	heart
rs4625	26301688	pediatric_autoimmune_diseases	rs4241406	gtex-v6p-muscle-skeletal	BSN-AS2	ENSG00000226913	3.8e-5	29022597	2.78e-4	7.99999999999919e-11	Inflammation	muscle	muscle
rs4625	26301688	pediatric_autoimmune_diseases	rs4241406	gtex-v6p-nerve-tibial	BSN-AS2	ENSG00000226913	1.69e-5	29022597	2.47e-4	7.99999999999919e-11	Inflammation	nerve	nerve
rs4625	26301688	pediatric_autoimmune_diseases	rs4625	Mono	USP4	ENSG00000114316	7.21e-8	22446964	0.956478	7.99999999999919e-11	Inflammation	blood	monocyte
rs4625	26301688	pediatric_autoimmune_diseases	rs4855847	gtex-v6p-skin-sun-exposed-lower-leg	MST1	ENSG00000173531	5.67e-8	29022597	6.17e-4	7.99999999999919e-11	Inflammation	skin	skin
rs4625	26301688	pediatric_autoimmune_diseases	rs56116382	gtex-v6p-breast-mammary-tissue	MST1	ENSG00000173531	1.74e-5	29022597	0.148191	7.99999999999919e-11	Inflammation	breast	breast
rs4625	26301688	pediatric_autoimmune_diseases	rs6446277	Macro-Listeria	GPX1	ENSG00000233276	5.12563e-4	27768889	0.886643	7.99999999999919e-11	Inflammation	blood	macrophage
rs4625	26301688	pediatric_autoimmune_diseases	rs6446277	Mono-Pam3CSK4	GPX1	ENSG00000233276	2.23e-10	27768888	0.849944	7.99999999999919e-11	Inflammation	blood	monocyte
rs4625	26301688	pediatric_autoimmune_diseases	rs6770670	Serum-trans-pQTL	BSN	ENSG00000164061	8.3e-77	SunSomalogicBiorxiv	0.285153	7.99999999999919e-11	Inflammation	plasma	plasma
rs4625	26301688	pediatric_autoimmune_diseases	rs9837520	gtex-v6p-esophagus-muscularis	NICN1	ENSG00000145029	2.74e-7	29022597	0.560896	7.99999999999919e-11	Inflammation	esophagus	esophagus
rs4625	26301688	pediatric_autoimmune_diseases	rs9837520	gtex-v6p-skin-not-sun-exposed-suprapubic	MST1	ENSG00000173531	1.9e-6	29022597	0.627003	7.99999999999919e-11	Inflammation	skin	skin
rs4625	26301688	pediatric_autoimmune_diseases	rs9837520	gtex-v6p-thyroid	MST1	ENSG00000173531	1.89e-8	29022597	0.466762	7.99999999999919e-11	Inflammation	thyroid	thyroid
rs4625	26301688	pediatric_autoimmune_diseases	rs9858542	Plasma-pQTL	MST1	ENSG00000173531	0	28240269	0.235423	7.99999999999919e-11	Inflammation	plasma	plasma
rs1801725	25886283	calcium_levels	rs111928357	Monocyte	KPNA1	ENSG00000114030	2.54e-7	24786080	0.942027	2e-6	Metabolic	blood	monocyte
rs1801725	25886283	calcium_levels	rs16833080	gtex-v6p-skin-not-sun-exposed-suprapubic	CSTA	ENSG00000121552	1.4e-5	29022597	0.816306	2e-6	Metabolic	skin	skin
rs1801725	25886283	calcium_levels	rs16833080	gtex-v6p-skin-sun-exposed-lower-leg	CSTA	ENSG00000121552	2.65e-10	29022597	0.714033	2e-6	Metabolic	skin	skin
rs1801725	25886283	calcium_levels	rs17251221	Mono-LPS-24h	CSTA	ENSG00000121552	6.44e-11	24604202	0.992272	2e-6	Metabolic	blood	monocyte
rs1801725	25886283	calcium_levels	rs4491840	Liver	CSTA	ENSG00000121552	5.3300000000000004e-009	18462017	0.764823	2e-6	Metabolic	liver	liver
rs1801725	25886283	calcium_levels	rs4491840	Mono	CSTA	ENSG00000121552	1.79e-23	22446964	0.705002	2e-6	Metabolic	blood	monocyte
rs1801725	25886283	calcium_levels	rs4491840	Mono-IFN	CSTA	ENSG00000121552	1.99e-16	24604202	0.712114	2e-6	Metabolic	blood	monocyte
rs1801725	25886283	calcium_levels	rs67818421	gtex-v6p-adipose-subcutaneous	CSTA	ENSG00000121552	2.25e-5	29022597	0.067374	2e-6	Metabolic	adipose_tissue	adipose_tissue
rs1801725	25886283	calcium_levels	rs6791616	gtex-v6p-cells-transformed-fibroblasts	DTX3L	ENSG00000163840	4.37e-8	29022597	0.061078	2e-6	Metabolic	skin	skin
rs1801725	25886283	calcium_levels	rs73186030	gtex-v6p-esophagus-mucosa	CSTA	ENSG00000121552	4.3e-13	29022597	0.981984	2e-6	Metabolic	esophagus	esophagus
rs11247230	25631615	optic_cup_area	rs11247230	Mono-LPS-24h	ASB7	ENSG00000183475	1.03633e-4	24604202	0.993082	2.99999999999998e-6	Eye	blood	monocyte
rs3755319	25884002	total_bilirubin_levels_in_hiv-1_infection	rs11891311	gtex-v6p-liver	RPL17P11	ENSG00000233445	5.18e-7	29022597	0.743536	8.99999999999949e-20	Liver & kidney	liver	liver
rs3755319	25884002	total_bilirubin_levels_in_hiv-1_infection	rs4148326	Mono	SAG	ENSG00000130561	5.238e-4	22446964	0.968327	8.99999999999949e-20	Liver & kidney	blood	monocyte
rs3755319	25884002	total_bilirubin_levels_in_hiv-1_infection	rs871514	gtex-v6p-testis	AC114812.5	ENSG00000178836	3.12e-7	29022597	0.962423	8.99999999999949e-20	Liver & kidney	testis	testis
rs7711186	25811787	urate_levels_in_obese_individuals	rs262028	Mono	HNRNPAB	ENSG00000197451	1.712e-4	22446964	0.886316	3.99999999999998e-7	Metabolic	blood	monocyte
rs7711186	25811787	urate_levels_in_obese_individuals	rs6600941	gtex-v6p-lung	CLK4	ENSG00000113240	1.48e-7	29022597	0.879136	3.99999999999998e-7	Metabolic	lung	lung
rs964184	25961943	hdl_cholesterol	rs964184	Serum-cis-pQTL	APOA5	ENSG00000110243	4.9e-13	SunSomalogicBiorxiv	0.999994	1e-28	Metabolic	plasma	plasma
rs17767392	26301497	mitral_valve_prolapse	rs12884929	gtex-v6p-esophagus-muscularis	RP1-261D10.2	ENSG00000259146	8.34e-8	29022597	0.827582	2e-8	Cardiovascular	esophagus	esophagus
rs17767392	26301497	mitral_valve_prolapse	rs12884929	gtex-v6p-testis	RP1-261D10.2	ENSG00000259146	3.97e-6	29022597	0.826944	2e-8	Cardiovascular	testis	testis
rs12949451	26256467	postprandial_triglyceride_response_to_high_fat_diet_meal	rs12943281	gtex-v6p-esophagus-muscularis	KCTD2	ENSG00000180901	1.14e-5	29022597	0.014037000000000001	5.00000000000001e-7	Metabolic	esophagus	esophagus
rs12949451	26256467	postprandial_triglyceride_response_to_high_fat_diet_meal	rs12952277	Liver	KCTD2	ENSG00000180901	3.57064e-4	21637794	0.889133	5.00000000000001e-7	Metabolic	liver	liver
rs12949451	26256467	postprandial_triglyceride_response_to_high_fat_diet_meal	rs34496172	gtex-v6p-skin-sun-exposed-lower-leg	CDR2L	ENSG00000109089	8e-6	29022597	0.897675	5.00000000000001e-7	Metabolic	skin	skin
rs80174646	26192919	ulcerative_colitis	rs11209026	Plasma-pQTL	IL23R	ENSG00000162594	1.3e-6	28240269	0.973909	4.00000000000033e-62	Digestive system	plasma	plasma
rs80174646	26192919	ulcerative_colitis	rs11581607	Serum-cis-pQTL	IL23R	ENSG00000162594	1.2e-17	SunSomalogicBiorxiv	0.967879	4.00000000000033e-62	Digestive system	plasma	plasma
rs4597304	26116289	dysphagia	rs12443859	gtex-v6p-artery-aorta	ZDHHC7	ENSG00000153786	3.05e-7	29022597	0.28334	3.99999999999998e-6	Digestive system	blood_vessel	blood_vessel
rs4597304	26116289	dysphagia	rs12443859	gtex-v6p-esophagus-mucosa	ZDHHC7	ENSG00000153786	1.43e-7	29022597	0.257271	3.99999999999998e-6	Digestive system	esophagus	esophagus
rs4597304	26116289	dysphagia	rs12443859	gtex-v6p-lung	ZDHHC7	ENSG00000153786	4.37e-7	29022597	0.296066	3.99999999999998e-6	Digestive system	lung	lung
rs4597304	26116289	dysphagia	rs12443859	gtex-v6p-stomach	ZDHHC7	ENSG00000153786	2.25e-9	29022597	0.143478	3.99999999999998e-6	Digestive system	stomach	stomach
rs4597304	26116289	dysphagia	rs12444720	gtex-v6p-adipose-visceral-omentum	ZDHHC7	ENSG00000153786	4.87e-10	29022597	0.012985	3.99999999999998e-6	Digestive system	adipose_tissue	adipose_tissue
rs4597304	26116289	dysphagia	rs12444720	gtex-v6p-breast-mammary-tissue	ZDHHC7	ENSG00000153786	7.53e-7	29022597	0.060424	3.99999999999998e-6	Digestive system	breast	breast
rs4597304	26116289	dysphagia	rs1566458	B-cell	ZDHHC7	ENSG00000153786	1.04e-15	22446964	0.860796	3.99999999999998e-6	Digestive system	blood	b-cell
rs4597304	26116289	dysphagia	rs1566458	CD4-meta-cis	ZDHHC7	ENSG00000153786	5.58e-21	24786080	0.854836	3.99999999999998e-6	Digestive system	blood	t-cell
rs4597304	26116289	dysphagia	rs1566458	gtex-v6p-adipose-subcutaneous	ZDHHC7	ENSG00000153786	6.83e-12	29022597	0.870485	3.99999999999998e-6	Digestive system	adipose_tissue	adipose_tissue
rs4597304	26116289	dysphagia	rs1566458	gtex-v6p-artery-tibial	ZDHHC7	ENSG00000153786	1.99e-16	29022597	0.859779	3.99999999999998e-6	Digestive system	blood_vessel	blood_vessel
rs4597304	26116289	dysphagia	rs1566458	gtex-v6p-cells-ebvtransformed-lymphocytes	ZDHHC7	ENSG00000153786	2.83e-9	29022597	0.881067	3.99999999999998e-6	Digestive system	blood	b-cell
rs4597304	26116289	dysphagia	rs1566458	gtex-v6p-cells-transformed-fibroblasts	ZDHHC7	ENSG00000153786	1.53e-10	29022597	0.87538	3.99999999999998e-6	Digestive system	skin	skin
rs4597304	26116289	dysphagia	rs1566458	gtex-v6p-colon-transverse	ZDHHC7	ENSG00000153786	6.25e-7	29022597	0.895522	3.99999999999998e-6	Digestive system	colon	colon
rs4597304	26116289	dysphagia	rs1566458	gtex-v6p-pancreas	ZDHHC7	ENSG00000153786	1.67e-8	29022597	0.885342	3.99999999999998e-6	Digestive system	pancreas	pancreas
rs4597304	26116289	dysphagia	rs1566458	gtex-v6p-skin-not-sun-exposed-suprapubic	ZDHHC7	ENSG00000153786	9.41e-13	29022597	0.867617	3.99999999999998e-6	Digestive system	skin	skin
rs4597304	26116289	dysphagia	rs1566458	gtex-v6p-skin-sun-exposed-lower-leg	ZDHHC7	ENSG00000153786	4.91e-18	29022597	0.857795	3.99999999999998e-6	Digestive system	skin	skin
rs4597304	26116289	dysphagia	rs1566458	gtex-v6p-thyroid	ZDHHC7	ENSG00000153786	9.17e-12	29022597	0.870656	3.99999999999998e-6	Digestive system	thyroid	thyroid
rs4597304	26116289	dysphagia	rs1566458	Macro-re-Listeria	ZDHHC7	ENSG00000153786	8.19e-5	27768889	0.912845	3.99999999999998e-6	Digestive system	blood	macrophage
rs4597304	26116289	dysphagia	rs1566458	Mono-LPS-2h	ZDHHC7	ENSG00000153786	4.09e-8	24604202	0.887327	3.99999999999998e-6	Digestive system	blood	monocyte
rs4597304	26116289	dysphagia	rs2270845	Macro-re-Salmonella	ZDHHC7	ENSG00000153786	4.76e-7	27768889	0.952614	3.99999999999998e-6	Digestive system	blood	macrophage
rs4597304	26116289	dysphagia	rs56074626	Islet	ZDHHC7	ENSG00000153786	7.94e-5	28193859	0.919528	3.99999999999998e-6	Digestive system	pancreas	islet
rs4597304	26116289	dysphagia	rs57863275	gtex-v6p-stomach	KIAA0513	ENSG00000135709	2.55e-7	29022597	0.016079	3.99999999999998e-6	Digestive system	stomach	stomach
rs4597304	26116289	dysphagia	rs7192417	Leuco-sepsis	ZDHHC7	ENSG00000153786	8.21e-7	26917434	0.582293	3.99999999999998e-6	Digestive system	blood	leukocyte
rs6005807	26252872	cerebrospinal_t-tau_levels	rs11090546	gtex-v6p-skin-not-sun-exposed-suprapubic	CTA-292E10.8	ENSG00000272858	1.75e-6	29022597	0.048836	1e-6	Neurological/behavioral	skin	skin
rs6005807	26252872	cerebrospinal_t-tau_levels	rs2144922	CD4-meta-cis	XBP1	ENSG00000100219	3.94e-35	24786080	0.745355	1e-6	Neurological/behavioral	blood	t-cell
rs6005807	26252872	cerebrospinal_t-tau_levels	rs2144922	Monocyte	TTC28	ENSG00000100154	6.98e-24	24786080	0.733259	1e-6	Neurological/behavioral	blood	monocyte
rs6005807	26252872	cerebrospinal_t-tau_levels	rs2345717	gtex-v6p-cells-ebvtransformed-lymphocytes	TTC28	ENSG00000100154	7.12e-6	29022597	0.76361	1e-6	Neurological/behavioral	blood	b-cell
rs6005807	26252872	cerebrospinal_t-tau_levels	rs73393918	gtex-v6p-whole-blood	TTC28	ENSG00000100154	1.91e-8	29022597	0.698138	1e-6	Neurological/behavioral	blood	blood
rs429358	25961943	hdl_cholesterol	rs2075650	CD4-meta-cis	TOMM40	ENSG00000130204	6.52e-9	24786080	0.055979	1e-14	Metabolic	blood	t-cell
rs429358	25961943	hdl_cholesterol	rs429358	Serum-trans-pQTL	APOE	ENSG00000130203	0	SunSomalogicBiorxiv	0.999941	1e-14	Metabolic	plasma	plasma
rs429358	25961943	hdl_cholesterol	rs438811	Serum-trans-pQTL	APOC1	ENSG00000130208	0	SunSomalogicBiorxiv	0.28598	1e-14	Metabolic	plasma	plasma
rs429358	25961943	hdl_cholesterol	rs4420638	Plasma-pQTL	APOE	ENSG00000130203	1.5e-13	28240269	0.640734	1e-14	Metabolic	plasma	plasma
rs429358	25961943	hdl_cholesterol	rs6857	Liver	APOE	ENSG00000130203	5.73376e-6	21637794	0.930498	1e-14	Metabolic	liver	liver
rs2651244	26192919	ulcerative_colitis	rs2807905	gtex-v6p-brain-cortex	PTGER3	ENSG00000050628	2.31e-7	29022597	0.866055	2e-6	Digestive system	brain	brain
rs2651244	26192919	ulcerative_colitis	rs4612577	gtex-v6p-brain-frontal-cortex-ba9	PTGER3	ENSG00000050628	2.53e-9	29022597	0.019767	2e-6	Digestive system	brain	brain
rs12983728	25961943	cholesterol_total	rs12462540	Liver	ZNF329	ENSG00000181894	1.84e-9	18462017	0.258197	5.00000000000001e-8	Metabolic	liver	liver
rs12983728	25961943	cholesterol_total	rs12976966	gtex-v6p-liver	ZNF329	ENSG00000181894	3.55e-9	29022597	0.988847	5.00000000000001e-8	Metabolic	liver	liver
rs12983728	25961943	cholesterol_total	rs12976966	gtex-v6p-stomach	ZNF329	ENSG00000181894	1.54e-7	29022597	0.98927	5.00000000000001e-8	Metabolic	stomach	stomach
rs2382817	26192919	ulcerative_colitis	rs1017698	gtex-v6p-adipose-subcutaneous	TMBIM1	ENSG00000135926	4.44e-12	29022597	0.903372	2e-8	Digestive system	adipose_tissue	adipose_tissue
rs2382817	26192919	ulcerative_colitis	rs1017698	gtex-v6p-artery-coronary	RP11-378A13.1	ENSG00000261338	2.04e-14	29022597	0.9004	2e-8	Digestive system	blood_vessel	blood_vessel
rs2382817	26192919	ulcerative_colitis	rs1017698	gtex-v6p-artery-tibial	TMBIM1	ENSG00000135926	4.11e-20	29022597	0.893165	2e-8	Digestive system	blood_vessel	blood_vessel
rs2382817	26192919	ulcerative_colitis	rs1017698	gtex-v6p-cells-ebvtransformed-lymphocytes	RP11-378A13.1	ENSG00000261338	4.23e-10	29022597	0.905844	2e-8	Digestive system	blood	b-cell
rs2382817	26192919	ulcerative_colitis	rs1017698	gtex-v6p-cells-ebvtransformed-lymphocytes	TMBIM1	ENSG00000135926	2.3e-16	29022597	0.897766	2e-8	Digestive system	blood	b-cell
rs2382817	26192919	ulcerative_colitis	rs1017698	gtex-v6p-cells-transformed-fibroblasts	TMBIM1	ENSG00000135926	1.32e-17	29022597	0.896275	2e-8	Digestive system	skin	skin
rs2382817	26192919	ulcerative_colitis	rs1017698	gtex-v6p-colon-sigmoid	TMBIM1	ENSG00000135926	5.78e-7	29022597	0.908172	2e-8	Digestive system	colon	colon
rs2382817	26192919	ulcerative_colitis	rs1017698	gtex-v6p-heart-atrial-appendage	TMBIM1	ENSG00000135926	5.4e-14	29022597	0.901015	2e-8	Digestive system	heart	heart
rs2382817	26192919	ulcerative_colitis	rs1017698	gtex-v6p-heart-left-ventricle	RP11-378A13.1	ENSG00000261338	4.4e-17	29022597	0.89679	2e-8	Digestive system	heart	heart
rs2382817	26192919	ulcerative_colitis	rs1017698	gtex-v6p-heart-left-ventricle	TMBIM1	ENSG00000135926	1.39e-15	29022597	0.898805	2e-8	Digestive system	heart	heart
rs2382817	26192919	ulcerative_colitis	rs1017698	gtex-v6p-muscle-skeletal	TMBIM1	ENSG00000135926	5.51e-18	29022597	0.895832	2e-8	Digestive system	muscle	muscle
rs2382817	26192919	ulcerative_colitis	rs1017698	gtex-v6p-ovary	RP11-378A13.1	ENSG00000261338	3.28e-6	29022597	0.908019	2e-8	Digestive system	ovary	ovary
rs2382817	26192919	ulcerative_colitis	rs1017698	gtex-v6p-pituitary	TMBIM1	ENSG00000135926	8.24e-9	29022597	0.906923	2e-8	Digestive system	pituitary	pituitary
rs2382817	26192919	ulcerative_colitis	rs1017698	gtex-v6p-spleen	RP11-378A13.1	ENSG00000261338	2.88e-14	29022597	0.900537	2e-8	Digestive system	spleen	spleen
rs2382817	26192919	ulcerative_colitis	rs1017698	gtex-v6p-testis	TMBIM1	ENSG00000135926	4.61e-11	29022597	0.904531	2e-8	Digestive system	testis	testis
rs2382817	26192919	ulcerative_colitis	rs1017698	gtex-v6p-whole-blood	RP11-378A13.1	ENSG00000261338	2.4e-29	29022597	0.883838	2e-8	Digestive system	blood	blood
rs2382817	26192919	ulcerative_colitis	rs10191283	gtex-v6p-adipose-subcutaneous	ARPC2	ENSG00000163466	2.09e-11	29022597	0.035567	2e-8	Digestive system	adipose_tissue	adipose_tissue
rs2382817	26192919	ulcerative_colitis	rs10191283	gtex-v6p-heart-atrial-appendage	ARPC2	ENSG00000163466	3.87e-10	29022597	0.050561	2e-8	Digestive system	heart	heart
rs2382817	26192919	ulcerative_colitis	rs10191283	gtex-v6p-lung	ARPC2	ENSG00000163466	9.79e-12	29022597	0.03392	2e-8	Digestive system	lung	lung
rs2382817	26192919	ulcerative_colitis	rs10191283	gtex-v6p-muscle-skeletal	ARPC2	ENSG00000163466	5.3e-23	29022597	0.003716	2e-8	Digestive system	muscle	muscle
rs2382817	26192919	ulcerative_colitis	rs10191283	gtex-v6p-nerve-tibial	ARPC2	ENSG00000163466	4.62e-25	29022597	0.002784	2e-8	Digestive system	nerve	nerve
rs2382817	26192919	ulcerative_colitis	rs10191283	gtex-v6p-thyroid	ARPC2	ENSG00000163466	3.54e-7	29022597	0.104588	2e-8	Digestive system	thyroid	thyroid
rs2382817	26192919	ulcerative_colitis	rs10191283	gtex-v6p-whole-blood	ARPC2	ENSG00000163466	5.12e-6	29022597	0.138269	2e-8	Digestive system	blood	blood
rs2382817	26192919	ulcerative_colitis	rs10193189	Mono-LPS-2h	PNKD	ENSG00000127838	2.3e-11	24604202	0.117597	2e-8	Digestive system	blood	monocyte
rs2382817	26192919	ulcerative_colitis	rs10193189	Mono-naive	PNKD	ENSG00000127838	4.24e-44	24604202	0.094792	2e-8	Digestive system	blood	monocyte
rs2382817	26192919	ulcerative_colitis	rs10194082	gtex-v6p-adipose-visceral-omentum	PNKD	ENSG00000127838	1.78e-6	29022597	0.198599	2e-8	Digestive system	adipose_tissue	adipose_tissue
rs2382817	26192919	ulcerative_colitis	rs10194082	gtex-v6p-adrenal-gland	PNKD	ENSG00000127838	4.64e-12	29022597	0.02925	2e-8	Digestive system	adrenal_gland	adrenal_gland
rs2382817	26192919	ulcerative_colitis	rs10194082	gtex-v6p-lung	PNKD	ENSG00000127838	1.78e-8	29022597	0.104745	2e-8	Digestive system	lung	lung
rs2382817	26192919	ulcerative_colitis	rs10194082	gtex-v6p-pancreas	PNKD	ENSG00000127838	1.21e-5	29022597	0.246829	2e-8	Digestive system	pancreas	pancreas
rs2382817	26192919	ulcerative_colitis	rs10194082	gtex-v6p-pituitary	PNKD	ENSG00000127838	7.46e-10	29022597	0.063485	2e-8	Digestive system	pituitary	pituitary
rs2382817	26192919	ulcerative_colitis	rs10194082	gtex-v6p-skin-not-sun-exposed-suprapubic	PNKD	ENSG00000127838	4.93e-17	29022597	0.006952	2e-8	Digestive system	skin	skin
rs2382817	26192919	ulcerative_colitis	rs10194082	gtex-v6p-skin-sun-exposed-lower-leg	PNKD	ENSG00000127838	6.15e-30	29022597	7.04e-4	2e-8	Digestive system	skin	skin
rs2382817	26192919	ulcerative_colitis	rs10194082	gtex-v6p-thyroid	PNKD	ENSG00000127838	2.42e-13	29022597	0.020886	2e-8	Digestive system	thyroid	thyroid
rs2382817	26192919	ulcerative_colitis	rs10194082	gtex-v6p-whole-blood	PNKD	ENSG00000127838	4.19e-16	29022597	0.008468	2e-8	Digestive system	blood	blood
rs2382817	26192919	ulcerative_colitis	rs10469776	gtex-v6p-brain-caudate-basal-ganglia	C2orf62	ENSG00000158428	1.13e-6	29022597	0.457209	2e-8	Digestive system	brain	brain
rs2382817	26192919	ulcerative_colitis	rs10932766	gtex-v6p-adipose-subcutaneous	RP11-378A13.1	ENSG00000261338	5.45e-39	29022597	0.649111	2e-8	Digestive system	adipose_tissue	adipose_tissue
rs2382817	26192919	ulcerative_colitis	rs10932766	gtex-v6p-adrenal-gland	RP11-378A13.1	ENSG00000261338	8.72e-16	29022597	0.730158	2e-8	Digestive system	adrenal_gland	adrenal_gland
rs2382817	26192919	ulcerative_colitis	rs10932766	gtex-v6p-artery-aorta	RP11-378A13.1	ENSG00000261338	5.3e-22	29022597	0.680242	2e-8	Digestive system	blood_vessel	blood_vessel
rs2382817	26192919	ulcerative_colitis	rs10932766	gtex-v6p-artery-tibial	RP11-378A13.1	ENSG00000261338	3.12e-26	29022597	0.664919	2e-8	Digestive system	blood_vessel	blood_vessel
rs2382817	26192919	ulcerative_colitis	rs10932766	gtex-v6p-brain-anterior-cingulate-cortex-ba24	RP11-378A13.1	ENSG00000261338	2.75e-14	29022597	0.745678	2e-8	Digestive system	brain	brain
rs2382817	26192919	ulcerative_colitis	rs10932766	gtex-v6p-brain-caudate-basal-ganglia	RP11-378A13.1	ENSG00000261338	1e-22	29022597	0.675455	2e-8	Digestive system	brain	brain
rs2382817	26192919	ulcerative_colitis	rs10932766	gtex-v6p-brain-cerebellar-hemisphere	RP11-378A13.1	ENSG00000261338	4.43e-28	29022597	0.659103	2e-8	Digestive system	brain	brain
rs2382817	26192919	ulcerative_colitis	rs10932766	gtex-v6p-brain-cerebellum	RP11-378A13.1	ENSG00000261338	2.04e-22	29022597	0.680277	2e-8	Digestive system	brain	brain
rs2382817	26192919	ulcerative_colitis	rs10932766	gtex-v6p-brain-cortex	RP11-378A13.1	ENSG00000261338	3.02e-31	29022597	0.651111	2e-8	Digestive system	brain	brain
rs2382817	26192919	ulcerative_colitis	rs10932766	gtex-v6p-brain-frontal-cortex-ba9	RP11-378A13.1	ENSG00000261338	6.7e-26	29022597	0.665418	2e-8	Digestive system	brain	brain
rs2382817	26192919	ulcerative_colitis	rs10932766	gtex-v6p-brain-hippocampus	RP11-378A13.1	ENSG00000261338	6.47e-17	29022597	0.719226	2e-8	Digestive system	brain	brain
rs2382817	26192919	ulcerative_colitis	rs10932766	gtex-v6p-brain-hypothalamus	RP11-378A13.1	ENSG00000261338	7.91e-14	29022597	0.75033	2e-8	Digestive system	brain	brain
rs2382817	26192919	ulcerative_colitis	rs10932766	gtex-v6p-brain-nucleus-accumbens-basal-ganglia	RP11-378A13.1	ENSG00000261338	1.12e-21	29022597	0.682467	2e-8	Digestive system	brain	brain
rs2382817	26192919	ulcerative_colitis	rs10932766	gtex-v6p-brain-putamen-basal-ganglia	RP11-378A13.1	ENSG00000261338	1.93e-14	29022597	0.744983	2e-8	Digestive system	brain	brain
rs2382817	26192919	ulcerative_colitis	rs10932766	gtex-v6p-breast-mammary-tissue	RP11-378A13.1	ENSG00000261338	6.26e-20	29022597	0.694488	2e-8	Digestive system	breast	breast
rs2382817	26192919	ulcerative_colitis	rs10932766	gtex-v6p-cells-transformed-fibroblasts	RP11-378A13.1	ENSG00000261338	2.24e-28	29022597	0.659046	2e-8	Digestive system	skin	skin
rs2382817	26192919	ulcerative_colitis	rs10932766	gtex-v6p-colon-sigmoid	RP11-378A13.1	ENSG00000261338	4.4e-20	29022597	0.694234	2e-8	Digestive system	colon	colon
rs2382817	26192919	ulcerative_colitis	rs10932766	gtex-v6p-colon-transverse	RP11-378A13.1	ENSG00000261338	3.35e-24	29022597	0.668082	2e-8	Digestive system	colon	colon
rs2382817	26192919	ulcerative_colitis	rs10932766	gtex-v6p-esophagus-gastroesophageal-junction	RP11-378A13.1	ENSG00000261338	2.04e-17	29022597	0.71377	2e-8	Digestive system	esophagus	esophagus
rs2382817	26192919	ulcerative_colitis	rs10932766	gtex-v6p-esophagus-mucosa	RP11-378A13.1	ENSG00000261338	2.08e-32	29022597	0.650681	2e-8	Digestive system	esophagus	esophagus
rs2382817	26192919	ulcerative_colitis	rs10932766	gtex-v6p-esophagus-muscularis	RP11-378A13.1	ENSG00000261338	1.33e-33	29022597	0.650254	2e-8	Digestive system	esophagus	esophagus
rs2382817	26192919	ulcerative_colitis	rs10932766	gtex-v6p-heart-atrial-appendage	GPBAR1	ENSG00000179921	2.49e-7	29022597	0.830467	2e-8	Digestive system	heart	heart
rs2382817	26192919	ulcerative_colitis	rs10932766	gtex-v6p-heart-atrial-appendage	RP11-378A13.1	ENSG00000261338	1.92e-17	29022597	0.713711	2e-8	Digestive system	heart	heart
rs2382817	26192919	ulcerative_colitis	rs10932766	gtex-v6p-lung	RP11-378A13.1	ENSG00000261338	1.13e-33	29022597	0.650217	2e-8	Digestive system	lung	lung
rs2382817	26192919	ulcerative_colitis	rs10932766	gtex-v6p-muscle-skeletal	RP11-378A13.1	ENSG00000261338	1.04e-40	29022597	0.648813	2e-8	Digestive system	muscle	muscle
rs2382817	26192919	ulcerative_colitis	rs10932766	gtex-v6p-nerve-tibial	RP11-378A13.1	ENSG00000261338	3.53e-35	29022597	0.649958	2e-8	Digestive system	nerve	nerve
rs2382817	26192919	ulcerative_colitis	rs10932766	gtex-v6p-pancreas	RP11-378A13.1	ENSG00000261338	1.5700000000000001e-013	29022597	0.754893	2e-8	Digestive system	pancreas	pancreas
rs2382817	26192919	ulcerative_colitis	rs10932766	gtex-v6p-pituitary	RP11-378A13.1	ENSG00000261338	1.52e-18	29022597	0.703282	2e-8	Digestive system	pituitary	pituitary
rs2382817	26192919	ulcerative_colitis	rs10932766	gtex-v6p-prostate	RP11-378A13.1	ENSG00000261338	1.02e-7	29022597	0.826139	2e-8	Digestive system	prostate	prostate
rs2382817	26192919	ulcerative_colitis	rs10932766	gtex-v6p-skin-not-sun-exposed-suprapubic	RP11-378A13.1	ENSG00000261338	8.3e-19	29022597	0.701335	2e-8	Digestive system	skin	skin
rs2382817	26192919	ulcerative_colitis	rs10932766	gtex-v6p-skin-sun-exposed-lower-leg	RP11-378A13.1	ENSG00000261338	3.41e-41	29022597	0.648733	2e-8	Digestive system	skin	skin
rs2382817	26192919	ulcerative_colitis	rs10932766	gtex-v6p-stomach	RP11-378A13.1	ENSG00000261338	3.9699999999999997e-023	29022597	0.675406	2e-8	Digestive system	stomach	stomach
rs2382817	26192919	ulcerative_colitis	rs10932766	gtex-v6p-testis	GPBAR1	ENSG00000179921	3.06e-34	29022597	0.650119	2e-8	Digestive system	testis	testis
rs2382817	26192919	ulcerative_colitis	rs10932766	gtex-v6p-testis	RP11-378A13.1	ENSG00000261338	4.72e-14	29022597	0.749599	2e-8	Digestive system	testis	testis
rs2382817	26192919	ulcerative_colitis	rs10932766	gtex-v6p-thyroid	RP11-378A13.1	ENSG00000261338	3.56e-37	29022597	0.649637	2e-8	Digestive system	thyroid	thyroid
rs2382817	26192919	ulcerative_colitis	rs10932766	gtex-v6p-uterus	RP11-378A13.1	ENSG00000261338	4.9e-7	29022597	0.834014	2e-8	Digestive system	uterus	uterus
rs2382817	26192919	ulcerative_colitis	rs10932766	Mono-IFN	TMBIM1	ENSG00000135926	2.98e-14	24604202	0.745861	2e-8	Digestive system	blood	monocyte
rs2382817	26192919	ulcerative_colitis	rs10932766	Mono-naive	GPBAR1	ENSG00000179921	1.05e-8	24604202	0.814449	2e-8	Digestive system	blood	monocyte
rs2382817	26192919	ulcerative_colitis	rs10932769	Mono-LPS-2h	TMBIM1	ENSG00000135926	2.5e-8	24604202	0.949963	2e-8	Digestive system	blood	monocyte
rs2382817	26192919	ulcerative_colitis	rs11554825	Mono	GPBAR1	ENSG00000179921	1.215e-4	22446964	0.855537	2e-8	Digestive system	blood	monocyte
rs2382817	26192919	ulcerative_colitis	rs12623716	Macro-Salmonella	GPBAR1	ENSG00000179921	2.00777e-4	27768889	0.219234	2e-8	Digestive system	blood	macrophage
rs2382817	26192919	ulcerative_colitis	rs12990082	Monocyte	TMBIM1	ENSG00000135926	2.1e-12	24786080	0.241583	2e-8	Digestive system	blood	monocyte
rs2382817	26192919	ulcerative_colitis	rs13003334	gtex-v6p-heart-atrial-appendage	PNKD	ENSG00000127838	9.72e-9	29022597	0.814333	2e-8	Digestive system	heart	heart
rs2382817	26192919	ulcerative_colitis	rs1877712	IPSC	TMBIM1	ENSG00000135926	5.66e-9	28388432	0.822507	2e-8	Digestive system	ipsc	ipsc
rs2382817	26192919	ulcerative_colitis	rs1877712	Mono-LPS-90m	PNKD	ENSG00000127838	3.16e-6	28814792	0.848344	2e-8	Digestive system	blood	monocyte
rs2382817	26192919	ulcerative_colitis	rs1877712	Mono-mdp-6h	PNKD	ENSG00000127838	3.05e-5	28814792	0.855509	2e-8	Digestive system	blood	monocyte
rs2382817	26192919	ulcerative_colitis	rs1877712	Mono-naive	PNKD	ENSG00000127838	6.28e-7	28814792	0.842727	2e-8	Digestive system	blood	monocyte
rs2382817	26192919	ulcerative_colitis	rs1877712	Mono-rna-6h	PNKD	ENSG00000127838	1.3e-5	28814792	0.852809	2e-8	Digestive system	blood	monocyte
rs2382817	26192919	ulcerative_colitis	rs1877712	Mono-rna-90min	PNKD	ENSG00000127838	1.84e-5	28814792	0.854076	2e-8	Digestive system	blood	monocyte
rs2382817	26192919	ulcerative_colitis	rs28665899	gtex-v6p-adipose-visceral-omentum	RP11-378A13.1	ENSG00000261338	2.16e-19	29022597	0.153194	2e-8	Digestive system	adipose_tissue	adipose_tissue
rs2382817	26192919	ulcerative_colitis	rs28665899	gtex-v6p-pituitary	GPBAR1	ENSG00000179921	8.9e-7	29022597	0.827018	2e-8	Digestive system	pituitary	pituitary
rs2382817	26192919	ulcerative_colitis	rs4552182	Monocyte	PNKD	ENSG00000127838	1.23e-53	24786080	0.094973	2e-8	Digestive system	blood	monocyte
rs2382817	26192919	ulcerative_colitis	rs4672884	CD4-meta-cis	TMBIM1	ENSG00000135926	8.11e-13	24786080	0.031415	2e-8	Digestive system	blood	t-cell
rs2382817	26192919	ulcerative_colitis	rs56109829	gtex-v6p-testis	CXCR1	ENSG00000163464	1.65e-6	29022597	0.855035	2e-8	Digestive system	testis	testis
rs2382817	26192919	ulcerative_colitis	rs56344368	gtex-v6p-artery-aorta	TMBIM1	ENSG00000135926	2.37e-15	29022597	0.737038	2e-8	Digestive system	blood_vessel	blood_vessel
rs2382817	26192919	ulcerative_colitis	rs56344368	gtex-v6p-nerve-tibial	TMBIM1	ENSG00000135926	1.44e-9	29022597	0.817475	2e-8	Digestive system	nerve	nerve
rs2382817	26192919	ulcerative_colitis	rs62183995	gtex-v6p-small-intestine-terminal-ileum	RP11-378A13.1	ENSG00000261338	5.54e-8	29022597	0.369696	2e-8	Digestive system	small_intestine	small_intestine
rs2382817	26192919	ulcerative_colitis	rs6752254	Liver	ARPC2	ENSG00000163466	1.34018e-4	21637794	0.201189	2e-8	Digestive system	liver	liver
rs2382817	26192919	ulcerative_colitis	rs6758540	CD4-meta-cis	PNKD	ENSG00000127838	1.58e-6	24786080	0.940989	2e-8	Digestive system	blood	t-cell
rs2382817	26192919	ulcerative_colitis	rs7559416	Monocyte	GPBAR1	ENSG00000179921	3.75e-20	24786080	0.959285	2e-8	Digestive system	blood	monocyte
rs2382817	26192919	ulcerative_colitis	rs7581857	gtex-v6p-esophagus-muscularis	TMBIM1	ENSG00000135926	2.54e-7	29022597	0.723579	2e-8	Digestive system	esophagus	esophagus
rs2382817	26192919	ulcerative_colitis	rs9751327	gtex-v6p-adipose-subcutaneous	PNKD	ENSG00000127838	2.8e-9	29022597	0.894478	2e-8	Digestive system	adipose_tissue	adipose_tissue
rs2382817	26192919	ulcerative_colitis	rs9751327	gtex-v6p-testis	PNKD	ENSG00000127838	8.98e-12	29022597	0.887251	2e-8	Digestive system	testis	testis
rs2382817	26192919	ulcerative_colitis	rs992157	B-cell	TMBIM1	ENSG00000135926	7.77e-5	22446964	0.868135	2e-8	Digestive system	blood	b-cell
rs2382817	26192919	ulcerative_colitis	rs992157	Mono	PNKD	ENSG00000127838	7.7e-27	22446964	0.693131	2e-8	Digestive system	blood	monocyte
rs2382817	26192919	ulcerative_colitis	rs992157	Mono-LPS-24h	TMBIM1	ENSG00000135926	2.00227e-4	24604202	0.869517	2e-8	Digestive system	blood	monocyte
rs13086738	26433762	eating_disorder_in_bipolar_disorder	rs10049181	Mono-IFN	DNAJC19	ENSG00000205981	3.96e-5	24604202	0.831952	2e-7	Neurological/behavioral	blood	monocyte
rs13086738	26433762	eating_disorder_in_bipolar_disorder	rs4854997	gtex-v6p-testis	CCDC39	ENSG00000145075	1.39e-5	29022597	0.650541	2e-7	Neurological/behavioral	testis	testis
rs73071352	26007630	multiple_myeloma_and_monoclonal_gammopathy	rs1052501	Mono-IFN	ULK4	ENSG00000168038	6.32e-14	24604202	0.021991	2.99999999999998e-8	Oncology	blood	monocyte
rs73071352	26007630	multiple_myeloma_and_monoclonal_gammopathy	rs1052501	Mono-LPS-2h	ULK4	ENSG00000168038	1.5218e-4	24604202	0.337225	2.99999999999998e-8	Oncology	blood	monocyte
rs73071352	26007630	multiple_myeloma_and_monoclonal_gammopathy	rs114714860	gtex-v6p-adipose-subcutaneous	ULK4	ENSG00000168038	4.24e-15	29022597	0.172302	2.99999999999998e-8	Oncology	adipose_tissue	adipose_tissue
rs73071352	26007630	multiple_myeloma_and_monoclonal_gammopathy	rs114714860	gtex-v6p-adipose-visceral-omentum	ULK4	ENSG00000168038	8.14e-14	29022597	0.195786	2.99999999999998e-8	Oncology	adipose_tissue	adipose_tissue
rs73071352	26007630	multiple_myeloma_and_monoclonal_gammopathy	rs114714860	gtex-v6p-adrenal-gland	ULK4	ENSG00000168038	8.78e-15	29022597	0.185078	2.99999999999998e-8	Oncology	adrenal_gland	adrenal_gland
rs73071352	26007630	multiple_myeloma_and_monoclonal_gammopathy	rs114714860	gtex-v6p-artery-aorta	ULK4	ENSG00000168038	1.6e-36	29022597	0.101961	2.99999999999998e-8	Oncology	blood_vessel	blood_vessel
rs73071352	26007630	multiple_myeloma_and_monoclonal_gammopathy	rs114714860	gtex-v6p-artery-coronary	ULK4	ENSG00000168038	6.01e-9	29022597	0.357717	2.99999999999998e-8	Oncology	blood_vessel	blood_vessel
rs73071352	26007630	multiple_myeloma_and_monoclonal_gammopathy	rs114714860	gtex-v6p-artery-tibial	ULK4	ENSG00000168038	9.32e-25	29022597	0.118924	2.99999999999998e-8	Oncology	blood_vessel	blood_vessel
rs73071352	26007630	multiple_myeloma_and_monoclonal_gammopathy	rs114714860	gtex-v6p-brain-anterior-cingulate-cortex-ba24	ULK4	ENSG00000168038	3.85e-14	29022597	0.19363	2.99999999999998e-8	Oncology	brain	brain
rs73071352	26007630	multiple_myeloma_and_monoclonal_gammopathy	rs114714860	gtex-v6p-brain-caudate-basal-ganglia	ULK4	ENSG00000168038	6.8e-11	29022597	0.296386	2.99999999999998e-8	Oncology	brain	brain
rs73071352	26007630	multiple_myeloma_and_monoclonal_gammopathy	rs114714860	gtex-v6p-brain-cerebellar-hemisphere	ULK4	ENSG00000168038	5.94e-8	29022597	0.395384	2.99999999999998e-8	Oncology	brain	brain
rs73071352	26007630	multiple_myeloma_and_monoclonal_gammopathy	rs114714860	gtex-v6p-brain-cortex	ULK4	ENSG00000168038	9.97e-18	29022597	0.150737	2.99999999999998e-8	Oncology	brain	brain
rs73071352	26007630	multiple_myeloma_and_monoclonal_gammopathy	rs114714860	gtex-v6p-brain-frontal-cortex-ba9	ULK4	ENSG00000168038	1.3e-13	29022597	0.228778	2.99999999999998e-8	Oncology	brain	brain
rs73071352	26007630	multiple_myeloma_and_monoclonal_gammopathy	rs114714860	gtex-v6p-brain-hippocampus	ULK4	ENSG00000168038	1.34e-6	29022597	0.450643	2.99999999999998e-8	Oncology	brain	brain
rs73071352	26007630	multiple_myeloma_and_monoclonal_gammopathy	rs114714860	gtex-v6p-brain-hypothalamus	ULK4	ENSG00000168038	1.75e-9	29022597	0.344823	2.99999999999998e-8	Oncology	brain	brain
rs73071352	26007630	multiple_myeloma_and_monoclonal_gammopathy	rs114714860	gtex-v6p-brain-putamen-basal-ganglia	ULK4	ENSG00000168038	3.04e-12	29022597	0.246115	2.99999999999998e-8	Oncology	brain	brain
rs73071352	26007630	multiple_myeloma_and_monoclonal_gammopathy	rs114714860	gtex-v6p-breast-mammary-tissue	ULK4	ENSG00000168038	1.43e-8	29022597	0.36321	2.99999999999998e-8	Oncology	breast	breast
rs73071352	26007630	multiple_myeloma_and_monoclonal_gammopathy	rs114714860	gtex-v6p-cells-ebvtransformed-lymphocytes	ULK4	ENSG00000168038	1.22e-22	29022597	0.1264	2.99999999999998e-8	Oncology	blood	b-cell
rs73071352	26007630	multiple_myeloma_and_monoclonal_gammopathy	rs114714860	gtex-v6p-cells-transformed-fibroblasts	ULK4	ENSG00000168038	1.43e-54	29022597	0.096164	2.99999999999998e-8	Oncology	skin	skin
rs73071352	26007630	multiple_myeloma_and_monoclonal_gammopathy	rs114714860	gtex-v6p-colon-sigmoid	ULK4	ENSG00000168038	3.13e-12	29022597	0.246141	2.99999999999998e-8	Oncology	colon	colon
rs73071352	26007630	multiple_myeloma_and_monoclonal_gammopathy	rs114714860	gtex-v6p-colon-transverse	ULK4	ENSG00000168038	5.56e-14	29022597	0.194598	2.99999999999998e-8	Oncology	colon	colon
rs73071352	26007630	multiple_myeloma_and_monoclonal_gammopathy	rs114714860	gtex-v6p-esophagus-gastroesophageal-junction	ULK4	ENSG00000168038	1.55e-8	29022597	0.363443	2.99999999999998e-8	Oncology	esophagus	esophagus
rs73071352	26007630	multiple_myeloma_and_monoclonal_gammopathy	rs114714860	gtex-v6p-esophagus-mucosa	ULK4	ENSG00000168038	2.92e-28	29022597	0.110418	2.99999999999998e-8	Oncology	esophagus	esophagus
rs73071352	26007630	multiple_myeloma_and_monoclonal_gammopathy	rs114714860	gtex-v6p-esophagus-muscularis	ULK4	ENSG00000168038	2.52e-19	29022597	0.141743	2.99999999999998e-8	Oncology	esophagus	esophagus
rs73071352	26007630	multiple_myeloma_and_monoclonal_gammopathy	rs114714860	gtex-v6p-heart-left-ventricle	ULK4	ENSG00000168038	3.1e-9	29022597	0.348058	2.99999999999998e-8	Oncology	heart	heart
rs73071352	26007630	multiple_myeloma_and_monoclonal_gammopathy	rs114714860	gtex-v6p-lung	ULK4	ENSG00000168038	5.15e-13	29022597	0.23623	2.99999999999998e-8	Oncology	lung	lung
rs73071352	26007630	multiple_myeloma_and_monoclonal_gammopathy	rs114714860	gtex-v6p-muscle-skeletal	ULK4	ENSG00000168038	5.1e-22	29022597	0.128934	2.99999999999998e-8	Oncology	muscle	muscle
rs73071352	26007630	multiple_myeloma_and_monoclonal_gammopathy	rs114714860	gtex-v6p-nerve-tibial	ULK4	ENSG00000168038	2.07e-30	29022597	0.106172	2.99999999999998e-8	Oncology	nerve	nerve
rs73071352	26007630	multiple_myeloma_and_monoclonal_gammopathy	rs114714860	gtex-v6p-pancreas	ULK4	ENSG00000168038	2.83e-14	29022597	0.190089	2.99999999999998e-8	Oncology	pancreas	pancreas
rs73071352	26007630	multiple_myeloma_and_monoclonal_gammopathy	rs114714860	gtex-v6p-pituitary	ULK4	ENSG00000168038	1.06e-16	29022597	0.158702	2.99999999999998e-8	Oncology	pituitary	pituitary
rs73071352	26007630	multiple_myeloma_and_monoclonal_gammopathy	rs114714860	gtex-v6p-skin-not-sun-exposed-suprapubic	ULK4	ENSG00000168038	3e-12	29022597	0.246102	2.99999999999998e-8	Oncology	skin	skin
rs73071352	26007630	multiple_myeloma_and_monoclonal_gammopathy	rs114714860	gtex-v6p-skin-sun-exposed-lower-leg	ULK4	ENSG00000168038	5.92e-18	29022597	0.14967	2.99999999999998e-8	Oncology	skin	skin
rs73071352	26007630	multiple_myeloma_and_monoclonal_gammopathy	rs114714860	gtex-v6p-spleen	ULK4	ENSG00000168038	2.29e-13	29022597	0.231801	2.99999999999998e-8	Oncology	spleen	spleen
rs73071352	26007630	multiple_myeloma_and_monoclonal_gammopathy	rs114714860	gtex-v6p-stomach	ULK4	ENSG00000168038	1.04e-15	29022597	0.166058	2.99999999999998e-8	Oncology	stomach	stomach
rs73071352	26007630	multiple_myeloma_and_monoclonal_gammopathy	rs114714860	gtex-v6p-thyroid	ULK4	ENSG00000168038	1.23e-31	29022597	0.104982	2.99999999999998e-8	Oncology	thyroid	thyroid
rs73071352	26007630	multiple_myeloma_and_monoclonal_gammopathy	rs114714860	gtex-v6p-whole-blood	ULK4	ENSG00000168038	1.84e-30	29022597	0.106179	2.99999999999998e-8	Oncology	blood	blood
rs73071352	26007630	multiple_myeloma_and_monoclonal_gammopathy	rs199584740	gtex-v6p-brain-cerebellum	ULK4	ENSG00000168038	5.58e-8	29022597	0.38865	2.99999999999998e-8	Oncology	brain	brain
