## Supplementary Data 2 for "Identification of putative effector genes across the GWAS Catalog using molecular quantitative trait loci from 68 tissues and cell types" (part 25 of 45)

rsID	pmid	trait	rsid_idx	tissue_idx	hgnc_idx	ensembl_idx	pval_idx	pmid_idx	H4	GWAS_pvals	Category	tissue	cell_type
rs73071352	26007630	multiple_myeloma_and_monoclonal_gammopathy	rs59553563	Islet	ULK4	ENSG00000168038	1.55e-23	28193859	1.35e-4	2.99999999999998e-8	Oncology	pancreas	islet
rs73071352	26007630	multiple_myeloma_and_monoclonal_gammopathy	rs6599179	Monocyte	ULK4	ENSG00000168038	1.28e-182	24786080	0.563716	2.99999999999998e-8	Oncology	blood	monocyte
rs73071352	26007630	multiple_myeloma_and_monoclonal_gammopathy	rs6796210	CD4-meta-cis	ULK4	ENSG00000168038	6.31e-62	24786080	0.565341	2.99999999999998e-8	Oncology	blood	t-cell
rs73071352	26007630	multiple_myeloma_and_monoclonal_gammopathy	rs6803652	Lung-cis	ULK4	ENSG00000168038	9.75e-14	23209423	0.670143	2.99999999999998e-8	Oncology	lung	lung
rs73071352	26007630	multiple_myeloma_and_monoclonal_gammopathy	rs7632387	CD4	ULK4	ENSG00000168038	8.85116e-7	24610777	0.713636	2.99999999999998e-8	Oncology	blood	t-cell
rs183211	25581431	epithelial_ovarian_cancer	rs147847247	gtex-v6p-brain-hippocampus	LRRC37A	ENSG00000176681	6.2e-13	29022597	0.085587	2.00000000000009e-13	Oncology	brain	brain
rs183211	25581431	epithelial_ovarian_cancer	rs199446	gtex-v6p-brain-caudate-basal-ganglia	LRRC37A	ENSG00000176681	1.24e-15	29022597	0.973257	2.00000000000009e-13	Oncology	brain	brain
rs183211	25581431	epithelial_ovarian_cancer	rs199446	gtex-v6p-cells-ebvtransformed-lymphocytes	LRRC37A	ENSG00000176681	1.63e-6	29022597	0.967808	2.00000000000009e-13	Oncology	blood	b-cell
rs183211	25581431	epithelial_ovarian_cancer	rs199446	gtex-v6p-heart-atrial-appendage	LRRC37A	ENSG00000176681	3.3e-18	29022597	0.973438	2.00000000000009e-13	Oncology	heart	heart
rs183211	25581431	epithelial_ovarian_cancer	rs199452	gtex-v6p-adrenal-gland	WNT3	ENSG00000108379	3.73e-11	29022597	0.980521	2.00000000000009e-13	Oncology	adrenal_gland	adrenal_gland
rs183211	25581431	epithelial_ovarian_cancer	rs199452	gtex-v6p-artery-aorta	WNT3	ENSG00000108379	1.09e-15	29022597	0.982223	2.00000000000009e-13	Oncology	blood_vessel	blood_vessel
rs183211	25581431	epithelial_ovarian_cancer	rs199452	gtex-v6p-artery-coronary	WNT3	ENSG00000108379	1.27e-7	29022597	0.977545	2.00000000000009e-13	Oncology	blood_vessel	blood_vessel
rs183211	25581431	epithelial_ovarian_cancer	rs199452	gtex-v6p-artery-tibial	WNT3	ENSG00000108379	2.52e-10	29022597	0.98002	2.00000000000009e-13	Oncology	blood_vessel	blood_vessel
rs183211	25581431	epithelial_ovarian_cancer	rs199452	gtex-v6p-colon-transverse	WNT3	ENSG00000108379	8.08e-9	29022597	0.978827	2.00000000000009e-13	Oncology	colon	colon
rs183211	25581431	epithelial_ovarian_cancer	rs199452	gtex-v6p-esophagus-gastroesophageal-junction	WNT3	ENSG00000108379	1.46e-6	29022597	0.976041	2.00000000000009e-13	Oncology	esophagus	esophagus
rs183211	25581431	epithelial_ovarian_cancer	rs199452	gtex-v6p-esophagus-muscularis	WNT3	ENSG00000108379	5.49e-12	29022597	0.980953	2.00000000000009e-13	Oncology	esophagus	esophagus
rs183211	25581431	epithelial_ovarian_cancer	rs199452	gtex-v6p-heart-atrial-appendage	WNT3	ENSG00000108379	2.69e-9	29022597	0.97925	2.00000000000009e-13	Oncology	heart	heart
rs183211	25581431	epithelial_ovarian_cancer	rs199452	gtex-v6p-lung	WNT3	ENSG00000108379	1.3e-12	29022597	0.981253	2.00000000000009e-13	Oncology	lung	lung
rs183211	25581431	epithelial_ovarian_cancer	rs199452	gtex-v6p-muscle-skeletal	WNT3	ENSG00000108379	5.53e-8	29022597	0.97797	2.00000000000009e-13	Oncology	muscle	muscle
rs183211	25581431	epithelial_ovarian_cancer	rs199452	gtex-v6p-nerve-tibial	WNT3	ENSG00000108379	4.77e-12	29022597	0.980988	2.00000000000009e-13	Oncology	nerve	nerve
rs183211	25581431	epithelial_ovarian_cancer	rs199452	gtex-v6p-pituitary	WNT3	ENSG00000108379	5.78e-6	29022597	0.97499	2.00000000000009e-13	Oncology	pituitary	pituitary
rs183211	25581431	epithelial_ovarian_cancer	rs199452	gtex-v6p-stomach	WNT3	ENSG00000108379	8.69e-8	29022597	0.977739	2.00000000000009e-13	Oncology	stomach	stomach
rs183211	25581431	epithelial_ovarian_cancer	rs199452	gtex-v6p-testis	WNT3	ENSG00000108379	1.37e-8	29022597	0.978602	2.00000000000009e-13	Oncology	testis	testis
rs183211	25581431	epithelial_ovarian_cancer	rs199452	gtex-v6p-thyroid	WNT3	ENSG00000108379	1.02e-33	29022597	0.983378	2.00000000000009e-13	Oncology	thyroid	thyroid
rs183211	25581431	epithelial_ovarian_cancer	rs199455	Mono-LPS	ARL17A	ENSG00000185829	3.36e-7	27768888	0.973929	2.00000000000009e-13	Oncology	blood	monocyte
rs183211	25581431	epithelial_ovarian_cancer	rs199502	gtex-v6p-small-intestine-terminal-ileum	LRRC37A2	ENSG00000238083	5.84e-14	29022597	0.786816	2.00000000000009e-13	Oncology	small_intestine	small_intestine
rs183211	25581431	epithelial_ovarian_cancer	rs199503	gtex-v6p-pancreas	WNT3	ENSG00000108379	9.51e-13	29022597	0.514224	2.00000000000009e-13	Oncology	pancreas	pancreas
rs183211	25581431	epithelial_ovarian_cancer	rs199508	Monocyte	ARL17A	ENSG00000185829	4.07e-25	24786080	0.882139	2.00000000000009e-13	Oncology	blood	monocyte
rs183211	25581431	epithelial_ovarian_cancer	rs199510	gtex-v6p-brain-caudate-basal-ganglia	ARL17A	ENSG00000185829	3.32e-12	29022597	0.523442	2.00000000000009e-13	Oncology	brain	brain
rs183211	25581431	epithelial_ovarian_cancer	rs200312798	gtex-v6p-skin-sun-exposed-lower-leg	LRRC37A17P	ENSG00000263142	1.13e-8	29022597	0.04138	2.00000000000009e-13	Oncology	skin	skin
rs183211	25581431	epithelial_ovarian_cancer	rs2074404	gtex-v6p-heart-left-ventricle	WNT3	ENSG00000108379	1.14e-8	29022597	0.740546	2.00000000000009e-13	Oncology	heart	heart
rs2442825	26545630	cerebrospinal_fluid_clusterin_levels	rs2596913	gtex-v6p-adipose-subcutaneous	SETD5-AS1	ENSG00000206573	2.52e-19	29022597	0.714832	7.99999999999994e-6	Neurological/behavioral	adipose_tissue	adipose_tissue
rs2442825	26545630	cerebrospinal_fluid_clusterin_levels	rs2596913	gtex-v6p-breast-mammary-tissue	SETD5-AS1	ENSG00000206573	4.56e-7	29022597	0.65827	7.99999999999994e-6	Neurological/behavioral	breast	breast
rs2442825	26545630	cerebrospinal_fluid_clusterin_levels	rs2596913	gtex-v6p-cells-transformed-fibroblasts	SETD5-AS1	ENSG00000206573	7.63e-20	29022597	0.718277	7.99999999999994e-6	Neurological/behavioral	skin	skin
rs2442825	26545630	cerebrospinal_fluid_clusterin_levels	rs2596913	gtex-v6p-esophagus-mucosa	SETD5-AS1	ENSG00000206573	4.19e-7	29022597	0.646894	7.99999999999994e-6	Neurological/behavioral	esophagus	esophagus
rs2442825	26545630	cerebrospinal_fluid_clusterin_levels	rs2596913	gtex-v6p-pancreas	SETD5-AS1	ENSG00000206573	2.08e-11	29022597	0.642963	7.99999999999994e-6	Neurological/behavioral	pancreas	pancreas
rs2442825	26545630	cerebrospinal_fluid_clusterin_levels	rs2728950	Mono-Flu	THUMPD3	ENSG00000134077	2.62e-7	27768888	0.021987	7.99999999999994e-6	Neurological/behavioral	blood	monocyte
rs2442825	26545630	cerebrospinal_fluid_clusterin_levels	rs2728950	Mono-re-Flu	THUMPD3	ENSG00000134077	4.68e-5	27768888	0.057805	7.99999999999994e-6	Neurological/behavioral	blood	monocyte
rs2442825	26545630	cerebrospinal_fluid_clusterin_levels	rs6443237	gtex-v6p-whole-blood	SETD5-AS1	ENSG00000206573	5.12e-16	29022597	0.048611	7.99999999999994e-6	Neurological/behavioral	blood	blood
rs12120956	25282103	height	rs1106287	gtex-v6p-artery-tibial	MOV10	ENSG00000155363	5.56e-8	29022597	0.966488	2.00000000000009e-12	Musculoskeletal	blood_vessel	blood_vessel
rs12120956	25282103	height	rs1106287	gtex-v6p-esophagus-muscularis	MOV10	ENSG00000155363	9.92e-9	29022597	0.966813	2.00000000000009e-12	Musculoskeletal	esophagus	esophagus
rs12120956	25282103	height	rs1106287	gtex-v6p-skin-sun-exposed-lower-leg	MOV10	ENSG00000155363	9.44e-7	29022597	0.965734	2.00000000000009e-12	Musculoskeletal	skin	skin
rs12120956	25282103	height	rs1106287	gtex-v6p-thyroid	MOV10	ENSG00000155363	2.19e-5	29022597	0.964444	2.00000000000009e-12	Musculoskeletal	thyroid	thyroid
rs12120956	25282103	height	rs1106287	Mono-naive	RHOC	ENSG00000155366	4.8e-8	27768888	0.966507	2.00000000000009e-12	Musculoskeletal	blood	monocyte
rs12120956	25282103	height	rs11102498	gtex-v6p-brain-frontal-cortex-ba9	WNT2B	ENSG00000134245	1.06e-9	29022597	0.86649	2.00000000000009e-12	Musculoskeletal	brain	brain
rs12120956	25282103	height	rs12120956	Leuco-sepsis	MOV10	ENSG00000155363	1.11e-9	26917434	0.971336	2.00000000000009e-12	Musculoskeletal	blood	leukocyte
rs12120956	25282103	height	rs12137269	Mono-LPS-24h	MOV10	ENSG00000155363	4.75e-5	24604202	0.85015	2.00000000000009e-12	Musculoskeletal	blood	monocyte
rs12120956	25282103	height	rs12137269	Mono-naive	MOV10	ENSG00000155363	2.98e-8	24604202	0.774339	2.00000000000009e-12	Musculoskeletal	blood	monocyte
rs12120956	25282103	height	rs12730156	gtex-v6p-artery-aorta	MOV10	ENSG00000155363	7.15e-7	29022597	0.715992	2.00000000000009e-12	Musculoskeletal	blood_vessel	blood_vessel
rs12120956	25282103	height	rs2279499	Mono-LPS-6h	RHOC	ENSG00000155366	1.56e-7	28814792	0.960065	2.00000000000009e-12	Musculoskeletal	blood	monocyte
rs12120956	25282103	height	rs2279499	Mono-LPS-90m	RHOC	ENSG00000155366	6.83e-7	28814792	0.9599	2.00000000000009e-12	Musculoskeletal	blood	monocyte
rs12120956	25282103	height	rs2279499	Mono-mdp-6h	RHOC	ENSG00000155366	4.19e-6	28814792	0.9595	2.00000000000009e-12	Musculoskeletal	blood	monocyte
rs12120956	25282103	height	rs2279499	Mono-mdp-90m	RHOC	ENSG00000155366	5.61e-5	28814792	0.958475	2.00000000000009e-12	Musculoskeletal	blood	monocyte
rs12120956	25282103	height	rs2279499	Mono-naive	RHOC	ENSG00000155366	1.33e-7	28814792	0.960058	2.00000000000009e-12	Musculoskeletal	blood	monocyte
rs12120956	25282103	height	rs2279499	Mono-rna-6h	RHOC	ENSG00000155366	4.35e-5	28814792	0.95859	2.00000000000009e-12	Musculoskeletal	blood	monocyte
rs12120956	25282103	height	rs2279499	Mono-rna-90min	RHOC	ENSG00000155366	3.63e-9	28814792	0.959929	2.00000000000009e-12	Musculoskeletal	blood	monocyte
rs12120956	25282103	height	rs36107520	gtex-v6p-pituitary	ST7L	ENSG00000007341	6.27e-7	29022597	0.824289	2.00000000000009e-12	Musculoskeletal	pituitary	pituitary
rs12120956	25282103	height	rs3748655	IPSC	MOV10	ENSG00000155363	5.27e-5	28388432	0.940726	2.00000000000009e-12	Musculoskeletal	ipsc	ipsc
rs12120956	25282103	height	rs3790609	gtex-v6p-breast-mammary-tissue	WNT2B	ENSG00000134245	5.94e-6	29022597	0.107684	2.00000000000009e-12	Musculoskeletal	breast	breast
rs12120956	25282103	height	rs71584742	gtex-v6p-brain-cortex	WNT2B	ENSG00000134245	3.7e-11	29022597	0.504553	2.00000000000009e-12	Musculoskeletal	brain	brain
rs102275	25646338	trans_fatty_acid_levels	rs102275	gtex-v6p-adipose-subcutaneous	TMEM258	ENSG00000134825	1.13e-6	29022597	0.972731	2.00000000000009e-13	Metabolic	adipose_tissue	adipose_tissue
rs102275	25646338	trans_fatty_acid_levels	rs102275	gtex-v6p-artery-tibial	TMEM258	ENSG00000134825	1.02e-6	29022597	0.972809	2.00000000000009e-13	Metabolic	blood_vessel	blood_vessel
rs102275	25646338	trans_fatty_acid_levels	rs102275	gtex-v6p-cells-transformed-fibroblasts	TMEM258	ENSG00000134825	1.87e-7	29022597	0.974171	2.00000000000009e-13	Metabolic	skin	skin
rs102275	25646338	trans_fatty_acid_levels	rs102275	gtex-v6p-nerve-tibial	TMEM258	ENSG00000134825	1.2e-6	29022597	0.972673	2.00000000000009e-13	Metabolic	nerve	nerve
rs102275	25646338	trans_fatty_acid_levels	rs102275	gtex-v6p-skin-sun-exposed-lower-leg	TMEM258	ENSG00000134825	8.72e-9	29022597	0.976273	2.00000000000009e-13	Metabolic	skin	skin
rs102275	25646338	trans_fatty_acid_levels	rs102275	gtex-v6p-whole-blood	TMEM258	ENSG00000134825	2.5e-7	29022597	0.973938	2.00000000000009e-13	Metabolic	blood	blood
rs102275	25646338	trans_fatty_acid_levels	rs108499	CD4-cis-allconditions	FADS2	ENSG00000134824	2.53e-28	25214635	0.551911	2.00000000000009e-13	Metabolic	blood	t-cell
rs102275	25646338	trans_fatty_acid_levels	rs108499	gtex-v6p-adipose-visceral-omentum	FADS2	ENSG00000134824	2.3e-6	29022597	0.934901	2.00000000000009e-13	Metabolic	adipose_tissue	adipose_tissue
rs102275	25646338	trans_fatty_acid_levels	rs174528	gtex-v6p-muscle-skeletal	TMEM258	ENSG00000134825	5.04e-6	29022597	0.954929	2.00000000000009e-13	Metabolic	muscle	muscle
rs102275	25646338	trans_fatty_acid_levels	rs174534	gtex-v6p-heart-atrial-appendage	BEST1	ENSG00000167995	1.48e-6	29022597	0.934698	2.00000000000009e-13	Metabolic	heart	heart
rs102275	25646338	trans_fatty_acid_levels	rs174541	gtex-v6p-brain-cerebellum	FADS1	ENSG00000149485	1.46e-13	29022597	0.947886	2.00000000000009e-13	Metabolic	brain	brain
rs102275	25646338	trans_fatty_acid_levels	rs174544	gtex-v6p-esophagus-mucosa	FADS1	ENSG00000149485	7.75e-11	29022597	0.908084	2.00000000000009e-13	Metabolic	esophagus	esophagus
rs102275	25646338	trans_fatty_acid_levels	rs174544	gtex-v6p-heart-left-ventricle	FADS1	ENSG00000149485	1.19e-5	29022597	0.93491	2.00000000000009e-13	Metabolic	heart	heart
rs102275	25646338	trans_fatty_acid_levels	rs174544	gtex-v6p-muscle-skeletal	FADS1	ENSG00000149485	2.8e-10	29022597	0.911536	2.00000000000009e-13	Metabolic	muscle	muscle
rs102275	25646338	trans_fatty_acid_levels	rs174544	gtex-v6p-nerve-tibial	FADS1	ENSG00000149485	7.68e-12	29022597	0.901648	2.00000000000009e-13	Metabolic	nerve	nerve
rs102275	25646338	trans_fatty_acid_levels	rs174544	gtex-v6p-pancreas	FADS1	ENSG00000149485	7.82e-19	29022597	0.854241	2.00000000000009e-13	Metabolic	pancreas	pancreas
rs102275	25646338	trans_fatty_acid_levels	rs174544	gtex-v6p-stomach	FADS1	ENSG00000149485	1.18e-9	29022597	0.915231	2.00000000000009e-13	Metabolic	stomach	stomach
rs102275	25646338	trans_fatty_acid_levels	rs174544	gtex-v6p-testis	FADS1	ENSG00000149485	4.06e-6	29022597	0.933064	2.00000000000009e-13	Metabolic	testis	testis
rs102275	25646338	trans_fatty_acid_levels	rs174544	gtex-v6p-thyroid	FADS1	ENSG00000149485	1.42e-6	29022597	0.931063	2.00000000000009e-13	Metabolic	thyroid	thyroid
rs102275	25646338	trans_fatty_acid_levels	rs174548	B-cell	FADS1	ENSG00000149485	8.01e-31	22446964	0.829228	2.00000000000009e-13	Metabolic	blood	b-cell
rs102275	25646338	trans_fatty_acid_levels	rs174548	gtex-v6p-brain-cerebellum	FADS3	ENSG00000221968	1.27e-6	29022597	0.932878	2.00000000000009e-13	Metabolic	brain	brain
rs102275	25646338	trans_fatty_acid_levels	rs174548	gtex-v6p-liver	FADS3	ENSG00000221968	2.04e-6	29022597	0.933707	2.00000000000009e-13	Metabolic	liver	liver
rs102275	25646338	trans_fatty_acid_levels	rs174548	Liver	FADS3	ENSG00000221968	1.6e-9	18462017	0.918981	2.00000000000009e-13	Metabolic	liver	liver
rs102275	25646338	trans_fatty_acid_levels	rs174555	Islet	FADS1	ENSG00000149485	2e-7	28193859	0.922095	2.00000000000009e-13	Metabolic	pancreas	islet
rs102275	25646338	trans_fatty_acid_levels	rs174556	Liver	FADS1	ENSG00000149485	5.55287e-5	21637794	0.934647	2.00000000000009e-13	Metabolic	liver	liver
rs102275	25646338	trans_fatty_acid_levels	rs174556	Liver	FADS3	ENSG00000221968	3.15246e-5	21637794	0.933475	2.00000000000009e-13	Metabolic	liver	liver
rs102275	25646338	trans_fatty_acid_levels	rs174579	gtex-v6p-adipose-subcutaneous	FADS2	ENSG00000134824	2.94e-7	29022597	0.001883	2.00000000000009e-13	Metabolic	adipose_tissue	adipose_tissue
rs102275	25646338	trans_fatty_acid_levels	rs174579	gtex-v6p-breast-mammary-tissue	FADS2	ENSG00000134824	3.92e-8	29022597	0.001133	2.00000000000009e-13	Metabolic	breast	breast
rs102275	25646338	trans_fatty_acid_levels	rs174579	gtex-v6p-muscle-skeletal	FADS2	ENSG00000134824	2.22e-9	29022597	5.52e-4	2.00000000000009e-13	Metabolic	muscle	muscle
rs102275	25646338	trans_fatty_acid_levels	rs174579	Sputum-COPD-patients-ECLIPSE-cis	FADS2	ENSG00000134824	0.00965	21949713	0.022107	2.00000000000009e-13	Metabolic	esophagus	esophagus
rs102275	25646338	trans_fatty_acid_levels	rs174593	CD4	FADS2	ENSG00000134824	2.98813e-7	24610777	0.056417	2.00000000000009e-13	Metabolic	blood	t-cell
rs102275	25646338	trans_fatty_acid_levels	rs174594	CD4	FADS1	ENSG00000149485	1.48e-11	28248954	0.890881	2.00000000000009e-13	Metabolic	blood	t-cell
rs102275	25646338	trans_fatty_acid_levels	rs174594	gtex-v6p-brain-cerebellar-hemisphere	FADS1	ENSG00000149485	3.85e-8	29022597	0.918132	2.00000000000009e-13	Metabolic	brain	brain
rs102275	25646338	trans_fatty_acid_levels	rs174598	gtex-v6p-brain-putamen-basal-ganglia	FADS1	ENSG00000149485	2.7e-6	29022597	0.888077	2.00000000000009e-13	Metabolic	brain	brain
rs102275	25646338	trans_fatty_acid_levels	rs28456	Kidney	FADS1	ENSG00000149485	1.46597e-7	28575649	0.930765	2.00000000000009e-13	Metabolic	kidney	kidney
rs102275	25646338	trans_fatty_acid_levels	rs28456	Mono-LPS	FADS2	ENSG00000134824	1.37e-14	27768888	0.887173	2.00000000000009e-13	Metabolic	blood	monocyte
rs102275	25646338	trans_fatty_acid_levels	rs28456	Mono-naive	FADS2	ENSG00000134824	4.38e-17	27768888	0.868185	2.00000000000009e-13	Metabolic	blood	monocyte
rs102275	25646338	trans_fatty_acid_levels	rs28456	Mono-Pam3CSK4	FADS2	ENSG00000134824	1.15e-16	27768888	0.871148	2.00000000000009e-13	Metabolic	blood	monocyte
rs102275	25646338	trans_fatty_acid_levels	rs97384	CD4	TMEM258	ENSG00000134825	1.34e-6	28248954	0.919206	2.00000000000009e-13	Metabolic	blood	t-cell
rs2018293	25188341	vascular_brain_injury	rs6005012	gtex-v6p-brain-cerebellum	SEZ6L	ENSG00000100095	4.61e-9	29022597	0.973198	7.99999999999994e-6	Cardiovascular	brain	brain
rs10938353	25673413	body_mass_index	rs11732880	gtex-v6p-artery-aorta	GNPDA2	ENSG00000163281	1.48e-9	29022597	0.06332	5.99999999999995e-6	Metabolic	blood_vessel	blood_vessel
rs10938353	25673413	body_mass_index	rs11732880	gtex-v6p-artery-tibial	GNPDA2	ENSG00000163281	2.01e-15	29022597	0.025696	5.99999999999995e-6	Metabolic	blood_vessel	blood_vessel
rs10938353	25673413	body_mass_index	rs11732880	gtex-v6p-esophagus-gastroesophageal-junction	GNPDA2	ENSG00000163281	3.23e-11	29022597	0.037632	5.99999999999995e-6	Metabolic	esophagus	esophagus
rs10938353	25673413	body_mass_index	rs11732880	gtex-v6p-esophagus-muscularis	GNPDA2	ENSG00000163281	3.23e-20	29022597	0.016901	5.99999999999995e-6	Metabolic	esophagus	esophagus
rs10938353	25673413	body_mass_index	rs1491313	Mono-naive	GNPDA2	ENSG00000163281	2.01557e-4	24604202	0.056012	5.99999999999995e-6	Metabolic	blood	monocyte
rs10938353	25673413	body_mass_index	rs17600990	Mono	GNPDA2	ENSG00000163281	1.504e-4	22446964	0.00301	5.99999999999995e-6	Metabolic	blood	monocyte
rs10938353	25673413	body_mass_index	rs66691259	HLC	GUF1	ENSG00000151806	2.55e-10	28388432	0.037567	5.99999999999995e-6	Metabolic	liver	hepatocytes
rs10938353	25673413	body_mass_index	rs66691259	IPSC	GUF1	ENSG00000151806	4.94e-10	28388432	0.050865	5.99999999999995e-6	Metabolic	ipsc	ipsc
rs10938353	25673413	body_mass_index	rs993372	gtex-v6p-pituitary	GUF1	ENSG00000151806	3.2e-7	29022597	0.958556	5.99999999999995e-6	Metabolic	pituitary	pituitary
rs2020854	26626624	psoriatic_arthritis	rs10876882	gtex-v6p-adipose-subcutaneous	RP11-977G19.11	ENSG00000257303	2.51e-13	29022597	0.897764	5.00000000000001e-6	Inflammation	adipose_tissue	adipose_tissue
rs2020854	26626624	psoriatic_arthritis	rs10876882	gtex-v6p-adipose-visceral-omentum	RP11-977G19.11	ENSG00000257303	1.33e-10	29022597	0.899635	5.00000000000001e-6	Inflammation	adipose_tissue	adipose_tissue
rs2020854	26626624	psoriatic_arthritis	rs10876882	gtex-v6p-adrenal-gland	RP11-977G19.11	ENSG00000257303	6.53e-10	29022597	0.899987	5.00000000000001e-6	Inflammation	adrenal_gland	adrenal_gland
rs2020854	26626624	psoriatic_arthritis	rs10876882	gtex-v6p-artery-aorta	RP11-977G19.11	ENSG00000257303	2.1e-25	29022597	0.870265	5.00000000000001e-6	Inflammation	blood_vessel	blood_vessel
rs2020854	26626624	psoriatic_arthritis	rs10876882	gtex-v6p-artery-coronary	RP11-977G19.11	ENSG00000257303	6.91e-11	29022597	0.899585	5.00000000000001e-6	Inflammation	blood_vessel	blood_vessel
rs2020854	26626624	psoriatic_arthritis	rs10876882	gtex-v6p-artery-tibial	RP11-977G19.11	ENSG00000257303	2.07e-22	29022597	0.879176	5.00000000000001e-6	Inflammation	blood_vessel	blood_vessel
rs2020854	26626624	psoriatic_arthritis	rs10876882	gtex-v6p-brain-anterior-cingulate-cortex-ba24	RP11-977G19.11	ENSG00000257303	8.46e-10	29022597	0.899891	5.00000000000001e-6	Inflammation	brain	brain
rs2020854	26626624	psoriatic_arthritis	rs10876882	gtex-v6p-brain-cerebellum	RP11-977G19.11	ENSG00000257303	2.08e-9	29022597	0.899984	5.00000000000001e-6	Inflammation	brain	brain
rs2020854	26626624	psoriatic_arthritis	rs10876882	gtex-v6p-brain-cortex	RP11-977G19.11	ENSG00000257303	1.57e-7	29022597	0.899731	5.00000000000001e-6	Inflammation	brain	brain
rs2020854	26626624	psoriatic_arthritis	rs10876882	gtex-v6p-brain-frontal-cortex-ba9	RP11-977G19.11	ENSG00000257303	1.46e-14	29022597	0.896273	5.00000000000001e-6	Inflammation	brain	brain
rs2020854	26626624	psoriatic_arthritis	rs10876882	gtex-v6p-brain-hippocampus	RP11-977G19.11	ENSG00000257303	2.96e-8	29022597	0.899853	5.00000000000001e-6	Inflammation	brain	brain
rs2020854	26626624	psoriatic_arthritis	rs10876882	gtex-v6p-brain-hypothalamus	RP11-977G19.11	ENSG00000257303	1.39e-13	29022597	0.89743	5.00000000000001e-6	Inflammation	brain	brain
rs2020854	26626624	psoriatic_arthritis	rs10876882	gtex-v6p-brain-nucleus-accumbens-basal-ganglia	RP11-977G19.11	ENSG00000257303	2.03e-8	29022597	0.900036	5.00000000000001e-6	Inflammation	brain	brain
rs2020854	26626624	psoriatic_arthritis	rs10876882	gtex-v6p-brain-putamen-basal-ganglia	RP11-977G19.11	ENSG00000257303	3.2e-10	29022597	0.899814	5.00000000000001e-6	Inflammation	brain	brain
rs2020854	26626624	psoriatic_arthritis	rs10876882	gtex-v6p-breast-mammary-tissue	RP11-977G19.11	ENSG00000257303	1.77e-8	29022597	0.899989	5.00000000000001e-6	Inflammation	breast	breast
rs2020854	26626624	psoriatic_arthritis	rs10876882	gtex-v6p-cells-ebvtransformed-lymphocytes	RP11-977G19.11	ENSG00000257303	2.17e-7	29022597	0.899665	5.00000000000001e-6	Inflammation	blood	b-cell
rs2020854	26626624	psoriatic_arthritis	rs10876882	gtex-v6p-cells-transformed-fibroblasts	RP11-977G19.11	ENSG00000257303	8.23e-15	29022597	0.895873	5.00000000000001e-6	Inflammation	skin	skin
rs2020854	26626624	psoriatic_arthritis	rs10876882	gtex-v6p-colon-sigmoid	RP11-977G19.11	ENSG00000257303	3.19e-9	29022597	0.89996	5.00000000000001e-6	Inflammation	colon	colon
rs2020854	26626624	psoriatic_arthritis	rs10876882	gtex-v6p-colon-transverse	RP11-977G19.11	ENSG00000257303	5.1e-8	29022597	0.899863	5.00000000000001e-6	Inflammation	colon	colon
rs2020854	26626624	psoriatic_arthritis	rs10876882	gtex-v6p-esophagus-gastroesophageal-junction	RP11-977G19.11	ENSG00000257303	1.97e-6	29022597	0.899207	5.00000000000001e-6	Inflammation	esophagus	esophagus
rs2020854	26626624	psoriatic_arthritis	rs10876882	gtex-v6p-esophagus-mucosa	RP11-977G19.11	ENSG00000257303	1.39e-10	29022597	0.899623	5.00000000000001e-6	Inflammation	esophagus	esophagus
rs2020854	26626624	psoriatic_arthritis	rs10876882	gtex-v6p-esophagus-muscularis	RP11-977G19.11	ENSG00000257303	1.15e-8	29022597	0.899969	5.00000000000001e-6	Inflammation	esophagus	esophagus
rs2020854	26626624	psoriatic_arthritis	rs10876882	gtex-v6p-heart-atrial-appendage	RP11-977G19.11	ENSG00000257303	5.57e-10	29022597	0.899906	5.00000000000001e-6	Inflammation	heart	heart
rs2020854	26626624	psoriatic_arthritis	rs10876882	gtex-v6p-muscle-skeletal	RP11-977G19.11	ENSG00000257303	4.89e-10	29022597	0.899845	5.00000000000001e-6	Inflammation	muscle	muscle
rs2020854	26626624	psoriatic_arthritis	rs10876882	gtex-v6p-nerve-tibial	RP11-977G19.11	ENSG00000257303	1.57e-21	29022597	0.881555	5.00000000000001e-6	Inflammation	nerve	nerve
rs2020854	26626624	psoriatic_arthritis	rs10876882	gtex-v6p-pituitary	RP11-977G19.11	ENSG00000257303	2.18e-12	29022597	0.898612	5.00000000000001e-6	Inflammation	pituitary	pituitary
rs2020854	26626624	psoriatic_arthritis	rs10876882	gtex-v6p-skin-not-sun-exposed-suprapubic	RP11-977G19.11	ENSG00000257303	3.9e-9	29022597	0.899953	5.00000000000001e-6	Inflammation	skin	skin
rs2020854	26626624	psoriatic_arthritis	rs10876882	gtex-v6p-skin-sun-exposed-lower-leg	RP11-977G19.11	ENSG00000257303	7.45e-16	29022597	0.894307	5.00000000000001e-6	Inflammation	skin	skin
rs2020854	26626624	psoriatic_arthritis	rs10876882	gtex-v6p-stomach	RP11-977G19.11	ENSG00000257303	1.76e-6	29022597	0.899182	5.00000000000001e-6	Inflammation	stomach	stomach
rs2020854	26626624	psoriatic_arthritis	rs10876882	gtex-v6p-testis	RP11-977G19.11	ENSG00000257303	2.35e-7	29022597	0.899594	5.00000000000001e-6	Inflammation	testis	testis
rs2020854	26626624	psoriatic_arthritis	rs10876882	gtex-v6p-thyroid	RP11-977G19.11	ENSG00000257303	1.23e-12	29022597	0.898438	5.00000000000001e-6	Inflammation	thyroid	thyroid
rs2020854	26626624	psoriatic_arthritis	rs10876882	Mono-naive	STAT2	ENSG00000170581	5.76e-18	24604202	0.890278	5.00000000000001e-6	Inflammation	blood	monocyte
rs2020854	26626624	psoriatic_arthritis	rs11171803	Monocyte	STAT2	ENSG00000170581	3.18e-9	24786080	0.891425	5.00000000000001e-6	Inflammation	blood	monocyte
rs2020854	26626624	psoriatic_arthritis	rs11575231	Dendritic-cells-LPS	STAT2	ENSG00000170581	4.42e-11	24604203	0.910127	5.00000000000001e-6	Inflammation	blood	dendritic
rs2020854	26626624	psoriatic_arthritis	rs1274496	gtex-v6p-pancreas	IL23A	ENSG00000110944	8.71e-8	29022597	0.839661	5.00000000000001e-6	Inflammation	pancreas	pancreas
rs2020854	26626624	psoriatic_arthritis	rs1274496	gtex-v6p-pituitary	IL23A	ENSG00000110944	1.34e-6	29022597	0.849074	5.00000000000001e-6	Inflammation	pituitary	pituitary
rs2020854	26626624	psoriatic_arthritis	rs1274496	gtex-v6p-thyroid	IL23A	ENSG00000110944	1.38e-5	29022597	0.856054	5.00000000000001e-6	Inflammation	thyroid	thyroid
rs2020854	26626624	psoriatic_arthritis	rs138540086	gtex-v6p-esophagus-mucosa	CNPY2	ENSG00000257727	6.05e-9	29022597	0.864356	5.00000000000001e-6	Inflammation	esophagus	esophagus
rs2020854	26626624	psoriatic_arthritis	rs138540086	gtex-v6p-lung	CNPY2	ENSG00000257727	1.38e-5	29022597	0.871292	5.00000000000001e-6	Inflammation	lung	lung
rs2020854	26626624	psoriatic_arthritis	rs138540086	gtex-v6p-nerve-tibial	CNPY2	ENSG00000257727	2.19e-7	29022597	0.867333	5.00000000000001e-6	Inflammation	nerve	nerve
rs2020854	26626624	psoriatic_arthritis	rs138540086	gtex-v6p-skin-sun-exposed-lower-leg	CNPY2	ENSG00000257727	2.24e-7	29022597	0.867445	5.00000000000001e-6	Inflammation	skin	skin
rs2020854	26626624	psoriatic_arthritis	rs17118403	Mono-IFN	RAB5B	ENSG00000111540	4.03977e-4	24604202	0.862974	5.00000000000001e-6	Inflammation	blood	monocyte
rs2020854	26626624	psoriatic_arthritis	rs17118403	Mono-naive	CNPY2	ENSG00000257727	7.22e-5	24604202	0.859025	5.00000000000001e-6	Inflammation	blood	monocyte
rs2020854	26626624	psoriatic_arthritis	rs17118439	gtex-v6p-liver	STAT2	ENSG00000170581	3.4e-8	29022597	0.860847	5.00000000000001e-6	Inflammation	liver	liver
rs2020854	26626624	psoriatic_arthritis	rs17118439	gtex-v6p-nerve-tibial	STAT2	ENSG00000170581	4.52e-8	29022597	0.861056	5.00000000000001e-6	Inflammation	nerve	nerve
rs2020854	26626624	psoriatic_arthritis	rs1802236	gtex-v6p-adipose-subcutaneous	STAT2	ENSG00000170581	7.03e-10	29022597	0.879185	5.00000000000001e-6	Inflammation	adipose_tissue	adipose_tissue
rs2020854	26626624	psoriatic_arthritis	rs184104056	gtex-v6p-pancreas	SLC39A5	ENSG00000139540	5.15e-7	29022597	0.891533	5.00000000000001e-6	Inflammation	pancreas	pancreas
rs2020854	26626624	psoriatic_arthritis	rs185890383	gtex-v6p-cells-transformed-fibroblasts	PAN2	ENSG00000135473	1.51e-8	29022597	0.855	5.00000000000001e-6	Inflammation	skin	skin
rs2020854	26626624	psoriatic_arthritis	rs2066807	Mono	STAT2	ENSG00000170581	6.88e-5	22446964	0.902188	5.00000000000001e-6	Inflammation	blood	monocyte
rs2020854	26626624	psoriatic_arthritis	rs2066807	Mono-IFN	CNPY2	ENSG00000257727	4.49e-6	24604202	0.903892	5.00000000000001e-6	Inflammation	blood	monocyte
rs2020854	26626624	psoriatic_arthritis	rs2066807	Mono-LPS-24h	CNPY2	ENSG00000257727	4.87e-6	24604202	0.90386	5.00000000000001e-6	Inflammation	blood	monocyte
rs2020854	26626624	psoriatic_arthritis	rs2371454	Liver	STAT2	ENSG00000170581	7.37e-9	18462017	0.857203	5.00000000000001e-6	Inflammation	liver	liver
rs2020854	26626624	psoriatic_arthritis	rs41423244	Liver	STAT2	ENSG00000170581	1.74048e-7	21637794	0.891506	5.00000000000001e-6	Inflammation	liver	liver
rs2020854	26626624	psoriatic_arthritis	rs57343616	Dendritic-cells-Flu	STAT2	ENSG00000170581	6.69e-5	24604203	0.867517	5.00000000000001e-6	Inflammation	blood	dendritic
rs2020854	26626624	psoriatic_arthritis	rs57343616	Dendritic-cells-IFNb	STAT2	ENSG00000170581	2.74e-5	24604203	0.866225	5.00000000000001e-6	Inflammation	blood	dendritic
rs2020854	26626624	psoriatic_arthritis	rs74703593	gtex-v6p-lung	RP11-977G19.11	ENSG00000257303	1.24e-10	29022597	0.546308	5.00000000000001e-6	Inflammation	lung	lung
rs2020854	26626624	psoriatic_arthritis	rs74703593	gtex-v6p-testis	RPS26	ENSG00000197728	1.49e-5	29022597	0.844391	5.00000000000001e-6	Inflammation	testis	testis
rs2020854	26626624	psoriatic_arthritis	rs79718165	Monocyte	PAN2	ENSG00000135473	6.86e-5	24786080	0.86827	5.00000000000001e-6	Inflammation	blood	monocyte
rs2020854	26626624	psoriatic_arthritis	rs871130	Mono-IFN	PAN2	ENSG00000135473	8.43e-5	24604202	0.868664	5.00000000000001e-6	Inflammation	blood	monocyte
rs13393800	25282103	height	rs1190445	gtex-v6p-artery-tibial	EIF4E2	ENSG00000135930	1.43e-5	29022597	0.964711	1e-17	Musculoskeletal	blood_vessel	blood_vessel
rs13393800	25282103	height	rs1190445	gtex-v6p-brain-caudate-basal-ganglia	EIF4E2	ENSG00000135930	2.54e-8	29022597	0.963637	1e-17	Musculoskeletal	brain	brain
rs13393800	25282103	height	rs1190445	gtex-v6p-brain-putamen-basal-ganglia	EIF4E2	ENSG00000135930	9.93e-7	29022597	0.964285	1e-17	Musculoskeletal	brain	brain
rs13393800	25282103	height	rs1190452	Mono-LPS-2h	EIF4E2	ENSG00000135930	4.17e-5	24604202	0.963534	1e-17	Musculoskeletal	blood	monocyte
rs34572943	26502338	systemic_lupus_erythematosus	rs34572943	Mono-naive	ITGAM	ENSG00000169896	1.22e-11	27768888	0.995354	3.0000000000003e-76	Inflammation	blood	monocyte
rs34572943	26502338	systemic_lupus_erythematosus	rs9888739	Mono-LPS-24h	ITGAM	ENSG00000169896	1.28e-14	24604202	0.442957	3.0000000000003e-76	Inflammation	blood	monocyte
rs11085727	26502338	systemic_lupus_erythematosus	rs11085727	gtex-v6p-whole-blood	TMED1	ENSG00000099203	4.8e-6	29022597	0.997503	1e-13	Inflammation	blood	blood
rs11085727	26502338	systemic_lupus_erythematosus	rs34725611	gtex-v6p-skin-sun-exposed-lower-leg	TYK2	ENSG00000105397	2.4e-6	29022597	0.994632	1e-13	Inflammation	skin	skin
rs11085727	26502338	systemic_lupus_erythematosus	rs34725611	gtex-v6p-whole-blood	TYK2	ENSG00000105397	1.41e-6	29022597	0.994608	1e-13	Inflammation	blood	blood
rs2955083	26634245	post_bronchodilator_fev1	rs11721213	gtex-v6p-skin-sun-exposed-lower-leg	EEFSEC	ENSG00000132394	1.92e-7	29022597	0.821343	2e-7	Respiratory	skin	skin
rs2955083	26634245	post_bronchodilator_fev1	rs11721213	gtex-v6p-thyroid	EEFSEC	ENSG00000132394	2.89e-5	29022597	0.822325	2e-7	Respiratory	thyroid	thyroid
rs2955083	26634245	post_bronchodilator_fev1	rs2811549	gtex-v6p-cells-transformed-fibroblasts	RUVBL1	ENSG00000175792	3.84e-7	29022597	0.830581	2e-7	Respiratory	skin	skin
rs2955083	26634245	post_bronchodilator_fev1	rs2811549	gtex-v6p-testis	RUVBL1	ENSG00000175792	9.96e-16	29022597	0.836393	2e-7	Respiratory	testis	testis
rs2955083	26634245	post_bronchodilator_fev1	rs2955086	gtex-v6p-adipose-visceral-omentum	EEFSEC	ENSG00000132394	2.26e-6	29022597	0.827053	2e-7	Respiratory	adipose_tissue	adipose_tissue
rs2955083	26634245	post_bronchodilator_fev1	rs2955086	gtex-v6p-skin-not-sun-exposed-suprapubic	EEFSEC	ENSG00000132394	1.03e-5	29022597	0.826743	2e-7	Respiratory	skin	skin
rs2955083	26634245	post_bronchodilator_fev1	rs34372443	IPSC	EEFSEC	ENSG00000132394	9.97e-8	28388432	0.799984	2e-7	Respiratory	ipsc	ipsc
rs11880992	27701424	hip_minimal_joint_space_width	rs12980417	IPSC	DOT1L	ENSG00000104885	5.44e-6	28388432	0.829479	3.00000000000026e-16	Musculoskeletal	ipsc	ipsc
rs11880992	27701424	hip_minimal_joint_space_width	rs2240658	Monocyte	LINGO3	ENSG00000220008	9.07e-5	24786080	0.722461	3.00000000000026e-16	Musculoskeletal	blood	monocyte
rs11880992	27701424	hip_minimal_joint_space_width	rs3815308	Macro-Salmonella	DOT1L	ENSG00000104885	9.89434e-4	27768889	0.922666	3.00000000000026e-16	Musculoskeletal	blood	macrophage
rs11880992	27701424	hip_minimal_joint_space_width	rs57908212	gtex-v6p-artery-tibial	DOT1L	ENSG00000104885	3.11e-6	29022597	0.842223	3.00000000000026e-16	Musculoskeletal	blood_vessel	blood_vessel
rs13400297	26379185	mild_influenza_-h1n1-_infection	rs189861839	Neutro	AGFG1	ENSG00000173744	2.22732e-4	26151758	0.926587	2.99999999999998e-8	Infection	blood	neutrophil
rs11848785	27659466	qrs_duration	rs12884929	gtex-v6p-esophagus-muscularis	RP1-261D10.2	ENSG00000259146	8.34e-8	29022597	0.709411	5.99999999999939e-14	Cardiovascular	esophagus	esophagus
rs11848785	27659466	qrs_duration	rs12884929	gtex-v6p-testis	RP1-261D10.2	ENSG00000259146	3.97e-6	29022597	0.718564	5.99999999999939e-14	Cardiovascular	testis	testis
rs13260300	27758888	breast_cancer-free_interval_	rs3802201	PBMC-re-rv	PI15	ENSG00000137558	3.04e-5	25874939	0.916797	2e-7	Oncology	blood	blood
rs13260300	27758888	breast_cancer-free_interval_	rs3802201	PBMC-rv	PI15	ENSG00000137558	1.69819e-4	25874939	0.918872	2e-7	Oncology	blood	blood
rs56233017	27798624	resting_heart_rate	rs11786896	Mono-LPS-24h	NRBP2	ENSG00000185189	5.3e-5	24604202	0.992892	1e-15	Cardiovascular	blood	monocyte
rs56233017	27798624	resting_heart_rate	rs72693377	gtex-v6p-heart-left-ventricle	PLEC	ENSG00000178209	1.87e-9	29022597	0.46466	1e-15	Cardiovascular	heart	heart
rs35061832	27182965	allergy	rs34290285	gtex-v6p-esophagus-muscularis	GAL3ST2	ENSG00000154252	3.95e-8	29022597	0.917727	3.00000000000026e-13	Inflammation	esophagus	esophagus
rs35061832	27182965	allergy	rs34647532	gtex-v6p-brain-putamen-basal-ganglia	D2HGDH	ENSG00000180902	2.65e-11	29022597	0.003826	3.00000000000026e-13	Inflammation	brain	brain
rs35061832	27182965	allergy	rs34647532	gtex-v6p-prostate	D2HGDH	ENSG00000180902	2.14e-7	29022597	0.008638	3.00000000000026e-13	Inflammation	prostate	prostate
rs35061832	27182965	allergy	rs35061832	gtex-v6p-nerve-tibial	GAL3ST2	ENSG00000154252	4.34e-8	29022597	0.999514	3.00000000000026e-13	Inflammation	nerve	nerve
rs35061832	27182965	allergy	rs35386923	gtex-v6p-skin-not-sun-exposed-suprapubic	AC114730.3	ENSG00000224272	1.15e-5	29022597	0.008346	3.00000000000026e-13	Inflammation	skin	skin
rs35061832	27182965	allergy	rs4073694	gtex-v6p-artery-aorta	AC114730.3	ENSG00000224272	7.29e-6	29022597	0.664769	3.00000000000026e-13	Inflammation	blood_vessel	blood_vessel
rs35061832	27182965	allergy	rs4073694	gtex-v6p-artery-aorta	GAL3ST2	ENSG00000154252	2.71e-12	29022597	0.248893	3.00000000000026e-13	Inflammation	blood_vessel	blood_vessel
rs35061832	27182965	allergy	rs4073694	gtex-v6p-nerve-tibial	AC114730.5	ENSG00000215023	1.69e-5	29022597	0.678168	3.00000000000026e-13	Inflammation	nerve	nerve
rs35061832	27182965	allergy	rs4538241	gtex-v6p-cells-ebvtransformed-lymphocytes	NEU4	ENSG00000204099	1.42e-6	29022597	0.003895	3.00000000000026e-13	Inflammation	blood	b-cell
rs35061832	27182965	allergy	rs4538241	gtex-v6p-thyroid	NEU4	ENSG00000204099	1.16e-6	29022597	0.003764	3.00000000000026e-13	Inflammation	thyroid	thyroid
rs35061832	27182965	allergy	rs62192001	gtex-v6p-cells-transformed-fibroblasts	GAL3ST2	ENSG00000154252	5.16e-11	29022597	0.002661	3.00000000000026e-13	Inflammation	skin	skin
rs35061832	27182965	allergy	rs7563672	Dendritic-MTB	D2HGDH	ENSG00000180902	3.02e-9	22233810	0.001171	3.00000000000026e-13	Inflammation	blood	dendritic
rs35061832	27182965	allergy	rs7563672	Dendritic-naive	D2HGDH	ENSG00000180902	1.68e-8	22233810	0.001691	3.00000000000026e-13	Inflammation	blood	dendritic
rs2545801	27656708	l-arginine_levels	rs1801020	Serum-trans-pQTL	F12	ENSG00000131187	5.1e-128	SunSomalogicBiorxiv	0.993871	1e-12	Cardiovascular	plasma	plasma
rs2545801	27656708	l-arginine_levels	rs2731672	gtex-v6p-liver	F12	ENSG00000131187	4.64e-13	29022597	0.994368	1e-12	Cardiovascular	liver	liver
rs2545801	27656708	l-arginine_levels	rs2731672	Liver	F12	ENSG00000131187	0	21637794	0.992406	1e-12	Cardiovascular	liver	liver
rs2545801	27656708	l-arginine_levels	rs2731672	Liver	F12	ENSG00000131187	1.16e-23	18462017	0.994172	1e-12	Cardiovascular	liver	liver
rs2545801	27656708	l-arginine_levels	rs2731672	Liver	PFN3	ENSG00000196570	4.5118e-4	21637794	0.993886	1e-12	Cardiovascular	liver	liver
rs35837782	27694927	acute_lymphoblastic_leukemia_in_childhood_	rs12777136	Serum-pQTL-cis	CHST15	ENSG00000182022	2.03e-4	UBIOPRED	0.990687	1e-11	Oncology	plasma	plasma
rs1143679	27399966	systemic_lupus_erythematosus	rs34572943	Mono-naive	ITGAM	ENSG00000169896	1.22e-11	27768888	0.978818	4.99999999999975e-48	Inflammation	blood	monocyte
rs1143679	27399966	systemic_lupus_erythematosus	rs9888739	Mono-LPS-24h	ITGAM	ENSG00000169896	1.28e-14	24604202	0.666842	4.99999999999975e-48	Inflammation	blood	monocyte
rs13107665	26634245	post_bronchodilator_fev1-fvc_ratio	rs1828591	Liver	ANAPC10	ENSG00000164162	4.54e-5	18462017	0.33222	1e-7	Respiratory	liver	liver
rs13107665	26634245	post_bronchodilator_fev1-fvc_ratio	rs7677035	gtex-v6p-testis	HHIP	ENSG00000164161	4.03e-6	29022597	0.949437	1e-7	Respiratory	testis	testis
rs2036529	26634245	post_bronchodilator_fev1-fvc_ratio	rs11072763	gtex-v6p-skin-not-sun-exposed-suprapubic	IREB2	ENSG00000136381	2.8e-6	29022597	0.957302	3.99999999999998e-6	Respiratory	skin	skin
rs2036529	26634245	post_bronchodilator_fev1-fvc_ratio	rs11072763	gtex-v6p-skin-sun-exposed-lower-leg	IREB2	ENSG00000136381	1.22e-6	29022597	0.957377	3.99999999999998e-6	Respiratory	skin	skin
rs2036529	26634245	post_bronchodilator_fev1-fvc_ratio	rs12441354	gtex-v6p-whole-blood	PSMA4	ENSG00000041357	7.82e-10	29022597	0.534231	3.99999999999998e-6	Respiratory	blood	blood
rs2036529	26634245	post_bronchodilator_fev1-fvc_ratio	rs16969894	CD4-meta-cis	IREB2	ENSG00000136381	1.42e-8	24786080	0.961309	3.99999999999998e-6	Respiratory	blood	t-cell
rs2036529	26634245	post_bronchodilator_fev1-fvc_ratio	rs2656069	Sputum-COPD-patients-ECLIPSE-cis	IREB2	ENSG00000136381	0.0425	21949713	0.953164	3.99999999999998e-6	Respiratory	esophagus	esophagus
rs2036529	26634245	post_bronchodilator_fev1-fvc_ratio	rs7164594	gtex-v6p-testis	AC027228.1	ENSG00000268838	9.86e-10	29022597	0.570448	3.99999999999998e-6	Respiratory	testis	testis
rs2568490	26634245	post_bronchodilator_fev1-fvc_ratio	rs11072763	gtex-v6p-skin-not-sun-exposed-suprapubic	IREB2	ENSG00000136381	2.8e-6	29022597	0.959548	5.00000000000001e-6	Respiratory	skin	skin
rs2568490	26634245	post_bronchodilator_fev1-fvc_ratio	rs11072763	gtex-v6p-skin-sun-exposed-lower-leg	IREB2	ENSG00000136381	1.22e-6	29022597	0.959669	5.00000000000001e-6	Respiratory	skin	skin
rs2568490	26634245	post_bronchodilator_fev1-fvc_ratio	rs12441354	gtex-v6p-whole-blood	PSMA4	ENSG00000041357	7.82e-10	29022597	0.482188	5.00000000000001e-6	Respiratory	blood	blood
rs2568490	26634245	post_bronchodilator_fev1-fvc_ratio	rs16969894	CD4-meta-cis	IREB2	ENSG00000136381	1.42e-8	24786080	0.965232	5.00000000000001e-6	Respiratory	blood	t-cell
rs2568490	26634245	post_bronchodilator_fev1-fvc_ratio	rs2656069	Sputum-COPD-patients-ECLIPSE-cis	IREB2	ENSG00000136381	0.0425	21949713	0.956426	5.00000000000001e-6	Respiratory	esophagus	esophagus
rs2568490	26634245	post_bronchodilator_fev1-fvc_ratio	rs7164594	gtex-v6p-testis	AC027228.1	ENSG00000268838	9.86e-10	29022597	0.529733	5.00000000000001e-6	Respiratory	testis	testis
rs4886584	26634245	post_bronchodilator_fev1-fvc_ratio	rs180717230	gtex-v6p-colon-sigmoid	CHRNA3	ENSG00000080644	3.53e-6	29022597	0.904328	2e-6	Respiratory	colon	colon
rs4886584	26634245	post_bronchodilator_fev1-fvc_ratio	rs4886580	gtex-v6p-esophagus-mucosa	CHRNB4	ENSG00000117971	1.67e-6	29022597	0.907575	2e-6	Respiratory	esophagus	esophagus
rs4886584	26634245	post_bronchodilator_fev1-fvc_ratio	rs61496709	gtex-v6p-muscle-skeletal	RP11-160C18.2	ENSG00000261303	1.55e-21	29022597	0.939293	2e-6	Respiratory	muscle	muscle
rs293566	27798627	age_at_first_birth	rs2889678	gtex-v6p-adipose-visceral-omentum	RSL24D1P6	ENSG00000224452	1.13e-5	29022597	0.804187	1e-6	Urogenital	adipose_tissue	adipose_tissue
rs293566	27798627	age_at_first_birth	rs293553	Macro-Listeria	ASXL1	ENSG00000171456	8.54196e-4	27768889	0.775491	1e-6	Urogenital	blood	macrophage
rs293566	27798627	age_at_first_birth	rs4911229	gtex-v6p-pancreas	C20orf112	ENSG00000197183	7.43e-6	29022597	0.017193	1e-6	Urogenital	pancreas	pancreas
rs293566	27798627	age_at_first_birth	rs6058750	gtex-v6p-testis	RP11-410N8.4	ENSG00000204393	1.03e-8	29022597	0.953601	1e-6	Urogenital	testis	testis
rs293566	27798627	age_at_first_birth	rs6058753	Mono-LPS-24h	KIF3B	ENSG00000101350	4.05e-5	24604202	0.350733	1e-6	Urogenital	blood	monocyte
rs111706465	26835600	morning_vs-_evening_chronotype	rs112750593	gtex-v6p-testis	TRAF3IP1	ENSG00000204104	6.49e-14	29022597	4.1e-5	2e-8	Neurological/behavioral	testis	testis
rs2644899	26634245	post_bronchodilator_fev1-fvc_ratio	rs2254343	gtex-v6p-artery-aorta	C19orf54	ENSG00000188493	2.09e-13	29022597	0.123818	2e-6	Respiratory	blood_vessel	blood_vessel
rs2644899	26634245	post_bronchodilator_fev1-fvc_ratio	rs2254343	gtex-v6p-artery-tibial	C19orf54	ENSG00000188493	4.51e-7	29022597	0.683608	2e-6	Respiratory	blood_vessel	blood_vessel
rs2644899	26634245	post_bronchodilator_fev1-fvc_ratio	rs2254343	gtex-v6p-cells-transformed-fibroblasts	C19orf54	ENSG00000188493	3.91e-7	29022597	0.67829	2e-6	Respiratory	skin	skin
rs2644899	26634245	post_bronchodilator_fev1-fvc_ratio	rs2254343	gtex-v6p-colon-sigmoid	C19orf54	ENSG00000188493	3.81e-6	29022597	0.755885	2e-6	Respiratory	colon	colon
rs2644899	26634245	post_bronchodilator_fev1-fvc_ratio	rs2254343	gtex-v6p-esophagus-mucosa	C19orf54	ENSG00000188493	2.08e-11	29022597	0.260077	2e-6	Respiratory	esophagus	esophagus
rs2644899	26634245	post_bronchodilator_fev1-fvc_ratio	rs2254343	gtex-v6p-pancreas	C19orf54	ENSG00000188493	3.92e-8	29022597	0.584322	2e-6	Respiratory	pancreas	pancreas
rs2644899	26634245	post_bronchodilator_fev1-fvc_ratio	rs2369302	gtex-v6p-esophagus-muscularis	C19orf54	ENSG00000188493	5.11e-10	29022597	0.034294	2e-6	Respiratory	esophagus	esophagus
rs2644899	26634245	post_bronchodilator_fev1-fvc_ratio	rs2369302	gtex-v6p-muscle-skeletal	C19orf54	ENSG00000188493	1.31e-8	29022597	0.072558	2e-6	Respiratory	muscle	muscle
rs2644899	26634245	post_bronchodilator_fev1-fvc_ratio	rs2369302	gtex-v6p-pituitary	C19orf54	ENSG00000188493	5.97e-7	29022597	0.14933	2e-6	Respiratory	pituitary	pituitary
rs2644899	26634245	post_bronchodilator_fev1-fvc_ratio	rs2369302	gtex-v6p-prostate	C19orf54	ENSG00000188493	4.02e-14	29022597	0.002313	2e-6	Respiratory	prostate	prostate
rs2644899	26634245	post_bronchodilator_fev1-fvc_ratio	rs2369302	gtex-v6p-stomach	C19orf54	ENSG00000188493	1.23e-7	29022597	0.111688	2e-6	Respiratory	stomach	stomach
rs2644899	26634245	post_bronchodilator_fev1-fvc_ratio	rs2604894	Monocyte	EGLN2	ENSG00000269858	3.91e-8	24786080	0.111859	2e-6	Respiratory	blood	monocyte
rs2644899	26634245	post_bronchodilator_fev1-fvc_ratio	rs2604895	Monocyte	RAB4B	ENSG00000167578	6.65e-9	24786080	0.98085	2e-6	Respiratory	blood	monocyte
rs2644899	26634245	post_bronchodilator_fev1-fvc_ratio	rs2607414	gtex-v6p-whole-blood	CYP2T1P	ENSG00000233622	3.5e-7	29022597	0.975891	2e-6	Respiratory	blood	blood
rs2644899	26634245	post_bronchodilator_fev1-fvc_ratio	rs2644898	Leuco-sepsis	C19orf54	ENSG00000188493	1.28036e-4	26917434	0.981219	2e-6	Respiratory	blood	leukocyte
rs2644899	26634245	post_bronchodilator_fev1-fvc_ratio	rs2644898	Mono-LPS-2h	MIA	ENSG00000261857	5.34277e-4	24604202	0.980785	2e-6	Respiratory	blood	monocyte
rs2644899	26634245	post_bronchodilator_fev1-fvc_ratio	rs3733828	gtex-v6p-brain-cortex	C19orf54	ENSG00000188493	2.11e-7	29022597	0.913726	2e-6	Respiratory	brain	brain
rs2644899	26634245	post_bronchodilator_fev1-fvc_ratio	rs3733828	gtex-v6p-nerve-tibial	CYP2T1P	ENSG00000233622	5.37e-11	29022597	0.829002	2e-6	Respiratory	nerve	nerve
rs4938021	27089181	neuroticism	rs4245146	gtex-v6p-adipose-subcutaneous	DRD2	ENSG00000149295	3.08e-7	29022597	0.784679	3.99999999999998e-10	Neurological/behavioral	adipose_tissue	adipose_tissue
rs4938021	27089181	neuroticism	rs4245146	gtex-v6p-adipose-visceral-omentum	DRD2	ENSG00000149295	2.46e-6	29022597	0.830244	3.99999999999998e-10	Neurological/behavioral	adipose_tissue	adipose_tissue
rs4938021	27089181	neuroticism	rs4245146	gtex-v6p-esophagus-muscularis	DRD2	ENSG00000149295	5.09e-11	29022597	0.534394	3.99999999999998e-10	Neurological/behavioral	esophagus	esophagus
rs2506142	27322543	migraine	rs2474725	gtex-v6p-thyroid	RP11-342D11.2	ENSG00000238258	4.13e-6	29022597	0.006869	1.99999999999999e-9	Neurological/behavioral	thyroid	thyroid
rs9788721	26634245	post_bronchodilator_fev1	rs1317286	gtex-v6p-testis	RP11-650L12.2	ENSG00000261762	1.29e-5	29022597	0.912874	2.00000000000009e-14	Respiratory	testis	testis
rs9788721	26634245	post_bronchodilator_fev1	rs1317286	IPSC	PSMA4	ENSG00000041357	2.29e-5	28388432	0.913839	2.00000000000009e-14	Respiratory	ipsc	ipsc
rs9788721	26634245	post_bronchodilator_fev1	rs1504550	PBMC-rv	IREB2	ENSG00000136381	3.73038e-4	25874939	0.798201	2.00000000000009e-14	Respiratory	blood	blood
rs9788721	26634245	post_bronchodilator_fev1	rs17483721	Mono-LPS-2h	IREB2	ENSG00000136381	3.13e-7	24604202	0.593265	2.00000000000009e-14	Respiratory	blood	monocyte
rs9788721	26634245	post_bronchodilator_fev1	rs17483929	Mono-IFN	IREB2	ENSG00000136381	8.98e-24	24604202	0.306398	2.00000000000009e-14	Respiratory	blood	monocyte
rs9788721	26634245	post_bronchodilator_fev1	rs17483929	Mono-LPS-24h	IREB2	ENSG00000136381	3.68e-16	24604202	0.300662	2.00000000000009e-14	Respiratory	blood	monocyte
rs9788721	26634245	post_bronchodilator_fev1	rs17487223	Kidney	CHRNA3	ENSG00000080644	3.45514e-7	28575649	0.902331	2.00000000000009e-14	Respiratory	kidney	kidney
rs9788721	26634245	post_bronchodilator_fev1	rs17487223	PBMC-naive	IREB2	ENSG00000136381	4.55286e-4	25874939	0.922368	2.00000000000009e-14	Respiratory	blood	blood
rs9788721	26634245	post_bronchodilator_fev1	rs200422183	Mono-LPS-90m	IREB2	ENSG00000136381	3.24932e-4	28814792	0.818034	2.00000000000009e-14	Respiratory	blood	monocyte
rs9788721	26634245	post_bronchodilator_fev1	rs200422183	Mono-mdp-6h	IREB2	ENSG00000136381	1.13796e-4	28814792	0.790499	2.00000000000009e-14	Respiratory	blood	monocyte
rs9788721	26634245	post_bronchodilator_fev1	rs200422183	Mono-naive	IREB2	ENSG00000136381	5.46e-14	28814792	0.122142	2.00000000000009e-14	Respiratory	blood	monocyte
rs9788721	26634245	post_bronchodilator_fev1	rs200422183	Mono-re-LPS-6h	IREB2	ENSG00000136381	2.73e-5	28814792	0.748929	2.00000000000009e-14	Respiratory	blood	monocyte
rs9788721	26634245	post_bronchodilator_fev1	rs200422183	Mono-rna-90min	IREB2	ENSG00000136381	2.38e-5	28814792	0.74414	2.00000000000009e-14	Respiratory	blood	monocyte
rs9788721	26634245	post_bronchodilator_fev1	rs2009746	Liver	DNAJA4	ENSG00000140403	1.05781e-4	21637794	0.771907	2.00000000000009e-14	Respiratory	liver	liver
rs9788721	26634245	post_bronchodilator_fev1	rs2568494	Dendritic-MTB	IREB2	ENSG00000136381	8e-6	22233810	0.69997	2.00000000000009e-14	Respiratory	blood	dendritic
rs9788721	26634245	post_bronchodilator_fev1	rs8040868	IPSC	CHRNA3	ENSG00000080644	6.87e-5	28388432	0.903927	2.00000000000009e-14	Respiratory	ipsc	ipsc
rs9788721	26634245	post_bronchodilator_fev1	rs931794	Leuco-sepsis	IREB2	ENSG00000136381	1.52e-12	26917434	0.976025	2.00000000000009e-14	Respiratory	blood	leukocyte
rs264	24262325	coronary_artery_disease	rs4466415	Mono	LPL	ENSG00000175445	3.1e-9	22446964	0.897363	2.99999999999998e-7	Cardiovascular	blood	monocyte
rs56077333	26634245	post_bronchodilator_fev1-fvc_ratio_in_copd	rs1317286	gtex-v6p-testis	RP11-650L12.2	ENSG00000261762	1.29e-5	29022597	0.960959	1e-7	Respiratory	testis	testis
rs56077333	26634245	post_bronchodilator_fev1-fvc_ratio_in_copd	rs1317286	IPSC	PSMA4	ENSG00000041357	2.29e-5	28388432	0.960601	1e-7	Respiratory	ipsc	ipsc
rs56077333	26634245	post_bronchodilator_fev1-fvc_ratio_in_copd	rs1504550	PBMC-rv	IREB2	ENSG00000136381	3.73038e-4	25874939	0.732275	1e-7	Respiratory	blood	blood
rs56077333	26634245	post_bronchodilator_fev1-fvc_ratio_in_copd	rs17483721	Mono-LPS-2h	IREB2	ENSG00000136381	3.13e-7	24604202	0.367225	1e-7	Respiratory	blood	monocyte
rs56077333	26634245	post_bronchodilator_fev1-fvc_ratio_in_copd	rs17483929	Mono-IFN	IREB2	ENSG00000136381	8.98e-24	24604202	0.126814	1e-7	Respiratory	blood	monocyte
rs56077333	26634245	post_bronchodilator_fev1-fvc_ratio_in_copd	rs17483929	Mono-LPS-24h	IREB2	ENSG00000136381	3.68e-16	24604202	0.146548	1e-7	Respiratory	blood	monocyte
rs56077333	26634245	post_bronchodilator_fev1-fvc_ratio_in_copd	rs17487223	Kidney	CHRNA3	ENSG00000080644	3.45514e-7	28575649	0.942955	1e-7	Respiratory	kidney	kidney
rs56077333	26634245	post_bronchodilator_fev1-fvc_ratio_in_copd	rs17487223	PBMC-naive	IREB2	ENSG00000136381	4.55286e-4	25874939	0.944193	1e-7	Respiratory	blood	blood
rs56077333	26634245	post_bronchodilator_fev1-fvc_ratio_in_copd	rs200422183	Mono-LPS-90m	IREB2	ENSG00000136381	3.24932e-4	28814792	0.399213	1e-7	Respiratory	blood	monocyte
rs56077333	26634245	post_bronchodilator_fev1-fvc_ratio_in_copd	rs200422183	Mono-mdp-6h	IREB2	ENSG00000136381	1.13796e-4	28814792	0.366973	1e-7	Respiratory	blood	monocyte
rs56077333	26634245	post_bronchodilator_fev1-fvc_ratio_in_copd	rs200422183	Mono-naive	IREB2	ENSG00000136381	5.46e-14	28814792	0.080011	1e-7	Respiratory	blood	monocyte
rs56077333	26634245	post_bronchodilator_fev1-fvc_ratio_in_copd	rs200422183	Mono-re-LPS-6h	IREB2	ENSG00000136381	2.73e-5	28814792	0.328602	1e-7	Respiratory	blood	monocyte
rs56077333	26634245	post_bronchodilator_fev1-fvc_ratio_in_copd	rs200422183	Mono-rna-90min	IREB2	ENSG00000136381	2.38e-5	28814792	0.324547	1e-7	Respiratory	blood	monocyte
rs56077333	26634245	post_bronchodilator_fev1-fvc_ratio_in_copd	rs2009746	Liver	DNAJA4	ENSG00000140403	1.05781e-4	21637794	0.609276	1e-7	Respiratory	liver	liver
rs56077333	26634245	post_bronchodilator_fev1-fvc_ratio_in_copd	rs2568494	Dendritic-MTB	IREB2	ENSG00000136381	8e-6	22233810	0.493872	1e-7	Respiratory	blood	dendritic
rs56077333	26634245	post_bronchodilator_fev1-fvc_ratio_in_copd	rs8040868	IPSC	CHRNA3	ENSG00000080644	6.87e-5	28388432	0.950796	1e-7	Respiratory	ipsc	ipsc
rs56077333	26634245	post_bronchodilator_fev1-fvc_ratio_in_copd	rs931794	Leuco-sepsis	IREB2	ENSG00000136381	1.52e-12	26917434	0.929308	1e-7	Respiratory	blood	leukocyte
rs8031948	26634245	post_bronchodilator_fev1-fvc_ratio_in_copd	rs1317286	gtex-v6p-testis	RP11-650L12.2	ENSG00000261762	1.29e-5	29022597	0.944638	5.00000000000001e-7	Respiratory	testis	testis
rs8031948	26634245	post_bronchodilator_fev1-fvc_ratio_in_copd	rs1317286	IPSC	PSMA4	ENSG00000041357	2.29e-5	28388432	0.944592	5.00000000000001e-7	Respiratory	ipsc	ipsc
rs8031948	26634245	post_bronchodilator_fev1-fvc_ratio_in_copd	rs1504550	PBMC-rv	IREB2	ENSG00000136381	3.73038e-4	25874939	0.844311	5.00000000000001e-7	Respiratory	blood	blood
rs8031948	26634245	post_bronchodilator_fev1-fvc_ratio_in_copd	rs17483721	Mono-LPS-2h	IREB2	ENSG00000136381	3.13e-7	24604202	0.744561	5.00000000000001e-7	Respiratory	blood	monocyte
rs8031948	26634245	post_bronchodilator_fev1-fvc_ratio_in_copd	rs17483929	Mono-IFN	IREB2	ENSG00000136381	8.98e-24	24604202	0.685732	5.00000000000001e-7	Respiratory	blood	monocyte
rs8031948	26634245	post_bronchodilator_fev1-fvc_ratio_in_copd	rs17483929	Mono-LPS-24h	IREB2	ENSG00000136381	3.68e-16	24604202	0.686089	5.00000000000001e-7	Respiratory	blood	monocyte
rs8031948	26634245	post_bronchodilator_fev1-fvc_ratio_in_copd	rs17487223	Kidney	CHRNA3	ENSG00000080644	3.45514e-7	28575649	0.937552	5.00000000000001e-7	Respiratory	kidney	kidney
rs8031948	26634245	post_bronchodilator_fev1-fvc_ratio_in_copd	rs17487223	PBMC-naive	IREB2	ENSG00000136381	4.55286e-4	25874939	0.940509	5.00000000000001e-7	Respiratory	blood	blood
rs8031948	26634245	post_bronchodilator_fev1-fvc_ratio_in_copd	rs200422183	Mono-LPS-90m	IREB2	ENSG00000136381	3.24932e-4	28814792	0.805224	5.00000000000001e-7	Respiratory	blood	monocyte
rs8031948	26634245	post_bronchodilator_fev1-fvc_ratio_in_copd	rs200422183	Mono-mdp-6h	IREB2	ENSG00000136381	1.13796e-4	28814792	0.787402	5.00000000000001e-7	Respiratory	blood	monocyte
rs8031948	26634245	post_bronchodilator_fev1-fvc_ratio_in_copd	rs200422183	Mono-naive	IREB2	ENSG00000136381	5.46e-14	28814792	0.525948	5.00000000000001e-7	Respiratory	blood	monocyte
rs8031948	26634245	post_bronchodilator_fev1-fvc_ratio_in_copd	rs200422183	Mono-re-LPS-6h	IREB2	ENSG00000136381	2.73e-5	28814792	0.763883	5.00000000000001e-7	Respiratory	blood	monocyte
rs8031948	26634245	post_bronchodilator_fev1-fvc_ratio_in_copd	rs200422183	Mono-rna-90min	IREB2	ENSG00000136381	2.38e-5	28814792	0.761441	5.00000000000001e-7	Respiratory	blood	monocyte
rs8031948	26634245	post_bronchodilator_fev1-fvc_ratio_in_copd	rs2009746	Liver	DNAJA4	ENSG00000140403	1.05781e-4	21637794	0.814458	5.00000000000001e-7	Respiratory	liver	liver
rs8031948	26634245	post_bronchodilator_fev1-fvc_ratio_in_copd	rs2568494	Dendritic-MTB	IREB2	ENSG00000136381	8e-6	22233810	0.779575	5.00000000000001e-7	Respiratory	blood	dendritic
rs8031948	26634245	post_bronchodilator_fev1-fvc_ratio_in_copd	rs8040868	IPSC	CHRNA3	ENSG00000080644	6.87e-5	28388432	0.933777	5.00000000000001e-7	Respiratory	ipsc	ipsc
rs8031948	26634245	post_bronchodilator_fev1-fvc_ratio_in_copd	rs931794	Leuco-sepsis	IREB2	ENSG00000136381	1.52e-12	26917434	0.980418	5.00000000000001e-7	Respiratory	blood	leukocyte
rs56272623	27126917	night_sleep_phenotypes	rs1053107	Liver	SESN2	ENSG00000130766	6.32744e-6	21637794	0.016874	2e-6	Neurological/behavioral	liver	liver
rs56272623	27126917	night_sleep_phenotypes	rs114805497	Macro-re-Salmonella	PHACTR4	ENSG00000204138	1.42e-27	27768889	0.622165	2e-6	Neurological/behavioral	blood	macrophage
rs56272623	27126917	night_sleep_phenotypes	rs114805497	Macro-Salmonella	PHACTR4	ENSG00000204138	2.51e-16	27768889	0.72041	2e-6	Neurological/behavioral	blood	macrophage
rs56272623	27126917	night_sleep_phenotypes	rs138851465	Epithelium-airway-cis	PHACTR4	ENSG00000204138	3.07e-7	26102239	0.812133	2e-6	Neurological/behavioral	esophagus	esophagus
rs56272623	27126917	night_sleep_phenotypes	rs2840769	Macro-re-Listeria	TRNAU1AP	ENSG00000180098	3.98772e-4	27768889	0.751864	2e-6	Neurological/behavioral	blood	macrophage
rs56272623	27126917	night_sleep_phenotypes	rs6426353	Macro-Listeria	PHACTR4	ENSG00000204138	1.00223e-4	27768889	0.769708	2e-6	Neurological/behavioral	blood	macrophage
rs56272623	27126917	night_sleep_phenotypes	rs6683894	Mono-R848	PHACTR4	ENSG00000204138	8.86e-11	27768888	0.828008	2e-6	Neurological/behavioral	blood	monocyte
rs56272623	27126917	night_sleep_phenotypes	rs6683894	Mono-re-R848	PHACTR4	ENSG00000204138	5.75e-5	27768888	0.823082	2e-6	Neurological/behavioral	blood	monocyte
rs56272623	27126917	night_sleep_phenotypes	rs74064733	Macro-re-Listeria	PHACTR4	ENSG00000204138	2.87e-11	27768889	0.825808	2e-6	Neurological/behavioral	blood	macrophage
rs56272623	27126917	night_sleep_phenotypes	rs74064848	Mono-Flu	PHACTR4	ENSG00000204138	1.01e-26	27768888	0.826787	2e-6	Neurological/behavioral	blood	monocyte
rs56272623	27126917	night_sleep_phenotypes	rs74064848	Mono-re-Flu	PHACTR4	ENSG00000204138	5.16e-21	27768888	0.826604	2e-6	Neurological/behavioral	blood	monocyte
rs56272623	27126917	night_sleep_phenotypes	rs75831180	CD4-meta-cis	RCC1	ENSG00000180198	9.11e-7	24786080	0.820624	2e-6	Neurological/behavioral	blood	t-cell
rs56272623	27126917	night_sleep_phenotypes	rs76449973	Macro-naive	PHACTR4	ENSG00000204138	1.17e-7	27768889	0.82483	2e-6	Neurological/behavioral	blood	macrophage
rs56272623	27126917	night_sleep_phenotypes	rs905906	Macro-Listeria	SESN2	ENSG00000130766	5.85071e-4	27768889	0.753656	2e-6	Neurological/behavioral	blood	macrophage
rs10934850	26634245	post_bronchodilator_fev1	rs11721213	gtex-v6p-skin-sun-exposed-lower-leg	EEFSEC	ENSG00000132394	1.92e-7	29022597	0.795704	1e-6	Respiratory	skin	skin
rs10934850	26634245	post_bronchodilator_fev1	rs11721213	gtex-v6p-thyroid	EEFSEC	ENSG00000132394	2.89e-5	29022597	0.802386	1e-6	Respiratory	thyroid	thyroid
rs10934850	26634245	post_bronchodilator_fev1	rs2811549	gtex-v6p-cells-transformed-fibroblasts	RUVBL1	ENSG00000175792	3.84e-7	29022597	0.834365	1e-6	Respiratory	skin	skin
rs10934850	26634245	post_bronchodilator_fev1	rs2811549	gtex-v6p-testis	RUVBL1	ENSG00000175792	9.96e-16	29022597	0.843494	1e-6	Respiratory	testis	testis
rs10934850	26634245	post_bronchodilator_fev1	rs2955086	gtex-v6p-adipose-visceral-omentum	EEFSEC	ENSG00000132394	2.26e-6	29022597	0.8149	1e-6	Respiratory	adipose_tissue	adipose_tissue
rs10934850	26634245	post_bronchodilator_fev1	rs2955086	gtex-v6p-skin-not-sun-exposed-suprapubic	EEFSEC	ENSG00000132394	1.03e-5	29022597	0.815599	1e-6	Respiratory	skin	skin
rs10934850	26634245	post_bronchodilator_fev1	rs34372443	IPSC	EEFSEC	ENSG00000132394	9.97e-8	28388432	0.825078	1e-6	Respiratory	ipsc	ipsc
rs67426328	26634245	post_bronchodilator_fev1	rs1317286	gtex-v6p-testis	RP11-650L12.2	ENSG00000261762	1.29e-5	29022597	0.7305	1e-10	Respiratory	testis	testis
rs67426328	26634245	post_bronchodilator_fev1	rs1317286	IPSC	PSMA4	ENSG00000041357	2.29e-5	28388432	0.739198	1e-10	Respiratory	ipsc	ipsc
rs67426328	26634245	post_bronchodilator_fev1	rs1504550	PBMC-rv	IREB2	ENSG00000136381	3.73038e-4	25874939	0.14091	1e-10	Respiratory	blood	blood
rs67426328	26634245	post_bronchodilator_fev1	rs17483721	Mono-LPS-2h	IREB2	ENSG00000136381	3.13e-7	24604202	0.023617	1e-10	Respiratory	blood	monocyte
rs67426328	26634245	post_bronchodilator_fev1	rs17487223	Kidney	CHRNA3	ENSG00000080644	3.45514e-7	28575649	0.896857	1e-10	Respiratory	kidney	kidney
rs67426328	26634245	post_bronchodilator_fev1	rs17487223	PBMC-naive	IREB2	ENSG00000136381	4.55286e-4	25874939	0.917342	1e-10	Respiratory	blood	blood
rs67426328	26634245	post_bronchodilator_fev1	rs180717230	gtex-v6p-colon-sigmoid	CHRNA3	ENSG00000080644	3.53e-6	29022597	0.011773	1e-10	Respiratory	colon	colon
rs67426328	26634245	post_bronchodilator_fev1	rs200422183	Mono-LPS-90m	IREB2	ENSG00000136381	3.24932e-4	28814792	0.033558	1e-10	Respiratory	blood	monocyte
rs67426328	26634245	post_bronchodilator_fev1	rs200422183	Mono-mdp-6h	IREB2	ENSG00000136381	1.13796e-4	28814792	0.027685	1e-10	Respiratory	blood	monocyte
rs67426328	26634245	post_bronchodilator_fev1	rs200422183	Mono-re-LPS-6h	IREB2	ENSG00000136381	2.73e-5	28814792	0.021571	1e-10	Respiratory	blood	monocyte
rs67426328	26634245	post_bronchodilator_fev1	rs200422183	Mono-rna-90min	IREB2	ENSG00000136381	2.38e-5	28814792	0.02095	1e-10	Respiratory	blood	monocyte
rs67426328	26634245	post_bronchodilator_fev1	rs2009746	Liver	DNAJA4	ENSG00000140403	1.05781e-4	21637794	0.082071	1e-10	Respiratory	liver	liver
rs67426328	26634245	post_bronchodilator_fev1	rs2568494	Dendritic-MTB	IREB2	ENSG00000136381	8e-6	22233810	0.047712	1e-10	Respiratory	blood	dendritic
rs67426328	26634245	post_bronchodilator_fev1	rs4886580	gtex-v6p-esophagus-mucosa	CHRNB4	ENSG00000117971	1.67e-6	29022597	0.077881	1e-10	Respiratory	esophagus	esophagus
rs67426328	26634245	post_bronchodilator_fev1	rs61496709	gtex-v6p-muscle-skeletal	RP11-160C18.2	ENSG00000261303	1.55e-21	29022597	0.00153	1e-10	Respiratory	muscle	muscle
rs67426328	26634245	post_bronchodilator_fev1	rs8040868	IPSC	CHRNA3	ENSG00000080644	6.87e-5	28388432	0.490463	1e-10	Respiratory	ipsc	ipsc
rs67426328	26634245	post_bronchodilator_fev1	rs931794	Leuco-sepsis	IREB2	ENSG00000136381	1.52e-12	26917434	0.44441	1e-10	Respiratory	blood	leukocyte
rs6798749	26634245	post_bronchodilator_fev1-fvc_ratio	rs11721213	gtex-v6p-skin-sun-exposed-lower-leg	EEFSEC	ENSG00000132394	1.92e-7	29022597	0.84144	2e-6	Respiratory	skin	skin
rs6798749	26634245	post_bronchodilator_fev1-fvc_ratio	rs11721213	gtex-v6p-thyroid	EEFSEC	ENSG00000132394	2.89e-5	29022597	0.836103	2e-6	Respiratory	thyroid	thyroid
rs6798749	26634245	post_bronchodilator_fev1-fvc_ratio	rs2811549	gtex-v6p-cells-transformed-fibroblasts	RUVBL1	ENSG00000175792	3.84e-7	29022597	0.810989	2e-6	Respiratory	skin	skin
rs6798749	26634245	post_bronchodilator_fev1-fvc_ratio	rs2811549	gtex-v6p-testis	RUVBL1	ENSG00000175792	9.96e-16	29022597	0.807986	2e-6	Respiratory	testis	testis
rs6798749	26634245	post_bronchodilator_fev1-fvc_ratio	rs2955086	gtex-v6p-adipose-visceral-omentum	EEFSEC	ENSG00000132394	2.26e-6	29022597	0.812831	2e-6	Respiratory	adipose_tissue	adipose_tissue
rs6798749	26634245	post_bronchodilator_fev1-fvc_ratio	rs2955086	gtex-v6p-skin-not-sun-exposed-suprapubic	EEFSEC	ENSG00000132394	1.03e-5	29022597	0.813621	2e-6	Respiratory	skin	skin
rs6798749	26634245	post_bronchodilator_fev1-fvc_ratio	rs34372443	IPSC	EEFSEC	ENSG00000132394	9.97e-8	28388432	0.802792	2e-6	Respiratory	ipsc	ipsc
rs13142776	26634245	post_bronchodilator_fev1	rs1828591	Liver	ANAPC10	ENSG00000164162	4.54e-5	18462017	0.476775	7.00000000000069e-12	Respiratory	liver	liver
rs13142776	26634245	post_bronchodilator_fev1	rs7677035	gtex-v6p-testis	HHIP	ENSG00000164161	4.03e-6	29022597	0.005182	7.00000000000069e-12	Respiratory	testis	testis
rs2999077	26634245	post_bronchodilator_fev1-fvc_ratio	rs11721213	gtex-v6p-skin-sun-exposed-lower-leg	EEFSEC	ENSG00000132394	1.92e-7	29022597	0.809841	2e-6	Respiratory	skin	skin
rs2999077	26634245	post_bronchodilator_fev1-fvc_ratio	rs11721213	gtex-v6p-thyroid	EEFSEC	ENSG00000132394	2.89e-5	29022597	0.813605	2e-6	Respiratory	thyroid	thyroid
rs2999077	26634245	post_bronchodilator_fev1-fvc_ratio	rs2811549	gtex-v6p-cells-transformed-fibroblasts	RUVBL1	ENSG00000175792	3.84e-7	29022597	0.83546	2e-6	Respiratory	skin	skin
rs2999077	26634245	post_bronchodilator_fev1-fvc_ratio	rs2811549	gtex-v6p-testis	RUVBL1	ENSG00000175792	9.96e-16	29022597	0.843652	2e-6	Respiratory	testis	testis
rs2999077	26634245	post_bronchodilator_fev1-fvc_ratio	rs2955086	gtex-v6p-adipose-visceral-omentum	EEFSEC	ENSG00000132394	2.26e-6	29022597	0.829339	2e-6	Respiratory	adipose_tissue	adipose_tissue
rs2999077	26634245	post_bronchodilator_fev1-fvc_ratio	rs2955086	gtex-v6p-skin-not-sun-exposed-suprapubic	EEFSEC	ENSG00000132394	1.03e-5	29022597	0.82866	2e-6	Respiratory	skin	skin
rs2999077	26634245	post_bronchodilator_fev1-fvc_ratio	rs34372443	IPSC	EEFSEC	ENSG00000132394	9.97e-8	28388432	0.806315	2e-6	Respiratory	ipsc	ipsc
rs651821	28371326	metabolic_syndrome	rs964184	Serum-cis-pQTL	APOA5	ENSG00000110243	4.9e-13	SunSomalogicBiorxiv	0.033945	4.00000000000036e-17	Metabolic	plasma	plasma
rs12601925	28118524	rheumatoid_arthritis_	rs148694541	gtex-v6p-muscle-skeletal	RP11-141J13.5	ENSG00000261863	1.24e-7	29022597	0.106362	5.99999999999995e-9	Inflammation	muscle	muscle
rs10759883	28440896	nicotine_dependence	rs10117340	Monocyte	ERCC6L2	ENSG00000182150	1.13e-6	24786080	0.548127	1e-6	Neurological/behavioral	blood	monocyte
rs10759883	28440896	nicotine_dependence	rs10739622	gtex-v6p-adipose-subcutaneous	ERCC6L2	ENSG00000182150	6.53e-24	29022597	0.724905	1e-6	Neurological/behavioral	adipose_tissue	adipose_tissue
rs10759883	28440896	nicotine_dependence	rs10739622	gtex-v6p-artery-aorta	ERCC6L2	ENSG00000182150	1.09e-12	29022597	0.717385	1e-6	Neurological/behavioral	blood_vessel	blood_vessel
rs10759883	28440896	nicotine_dependence	rs10739622	gtex-v6p-artery-tibial	ERCC6L2	ENSG00000182150	2.69e-18	29022597	0.722247	1e-6	Neurological/behavioral	blood_vessel	blood_vessel
rs10759883	28440896	nicotine_dependence	rs10739622	gtex-v6p-breast-mammary-tissue	ERCC6L2	ENSG00000182150	2.88e-6	29022597	0.719191	1e-6	Neurological/behavioral	breast	breast
rs10759883	28440896	nicotine_dependence	rs10739622	gtex-v6p-cells-ebvtransformed-lymphocytes	ERCC6L2	ENSG00000182150	1.77e-10	29022597	0.714242	1e-6	Neurological/behavioral	blood	b-cell
rs10759883	28440896	nicotine_dependence	rs10739622	gtex-v6p-cells-transformed-fibroblasts	ERCC6L2	ENSG00000182150	6e-10	29022597	0.713216	1e-6	Neurological/behavioral	skin	skin
rs10759883	28440896	nicotine_dependence	rs10739622	gtex-v6p-esophagus-muscularis	ERCC6L2	ENSG00000182150	2.67e-8	29022597	0.71407	1e-6	Neurological/behavioral	esophagus	esophagus
rs10759883	28440896	nicotine_dependence	rs10739622	gtex-v6p-heart-atrial-appendage	ERCC6L2	ENSG00000182150	3.01e-7	29022597	0.71579	1e-6	Neurological/behavioral	heart	heart
rs10759883	28440896	nicotine_dependence	rs10739622	gtex-v6p-muscle-skeletal	ERCC6L2	ENSG00000182150	1.87e-9	29022597	0.714196	1e-6	Neurological/behavioral	muscle	muscle
rs10759883	28440896	nicotine_dependence	rs10739622	gtex-v6p-nerve-tibial	ERCC6L2	ENSG00000182150	1.64e-11	29022597	0.715835	1e-6	Neurological/behavioral	nerve	nerve
rs10759883	28440896	nicotine_dependence	rs10739622	gtex-v6p-pancreas	ERCC6L2	ENSG00000182150	1.64e-10	29022597	0.714268	1e-6	Neurological/behavioral	pancreas	pancreas
rs10759883	28440896	nicotine_dependence	rs10739622	gtex-v6p-pituitary	ERCC6L2	ENSG00000182150	3.71e-6	29022597	0.718597	1e-6	Neurological/behavioral	pituitary	pituitary
rs10759883	28440896	nicotine_dependence	rs10739622	gtex-v6p-skin-not-sun-exposed-suprapubic	ERCC6L2	ENSG00000182150	1.29e-10	29022597	0.714389	1e-6	Neurological/behavioral	skin	skin
rs10759883	28440896	nicotine_dependence	rs10739622	gtex-v6p-skin-sun-exposed-lower-leg	ERCC6L2	ENSG00000182150	2.54e-23	29022597	0.724692	1e-6	Neurological/behavioral	skin	skin
rs10759883	28440896	nicotine_dependence	rs10739622	gtex-v6p-testis	ERCC6L2	ENSG00000182150	4.2e-6	29022597	0.718517	1e-6	Neurological/behavioral	testis	testis
rs10759883	28440896	nicotine_dependence	rs10739622	gtex-v6p-thyroid	ERCC6L2	ENSG00000182150	1.04e-8	29022597	0.715046	1e-6	Neurological/behavioral	thyroid	thyroid
rs10759883	28440896	nicotine_dependence	rs10739622	gtex-v6p-whole-blood	ERCC6L2	ENSG00000182150	6.27e-11	29022597	0.714978	1e-6	Neurological/behavioral	blood	blood
rs10759883	28440896	nicotine_dependence	rs10739622	Islet	LINC00476	ENSG00000175611	6.61e-14	28193859	0.718727	1e-6	Neurological/behavioral	pancreas	islet
rs10759883	28440896	nicotine_dependence	rs10759883	gtex-v6p-adipose-subcutaneous	LINC00476	ENSG00000175611	6.61e-35	29022597	0.997318	1e-6	Neurological/behavioral	adipose_tissue	adipose_tissue
rs10759883	28440896	nicotine_dependence	rs10759883	gtex-v6p-adipose-visceral-omentum	LINC00476	ENSG00000175611	3.86e-24	29022597	0.997128	1e-6	Neurological/behavioral	adipose_tissue	adipose_tissue
rs10759883	28440896	nicotine_dependence	rs10759883	gtex-v6p-adrenal-gland	LINC00476	ENSG00000175611	8.16e-15	29022597	0.996724	1e-6	Neurological/behavioral	adrenal_gland	adrenal_gland
rs10759883	28440896	nicotine_dependence	rs10759883	gtex-v6p-artery-aorta	LINC00476	ENSG00000175611	1.49e-22	29022597	0.997084	1e-6	Neurological/behavioral	blood_vessel	blood_vessel
rs10759883	28440896	nicotine_dependence	rs10759883	gtex-v6p-artery-coronary	LINC00476	ENSG00000175611	3.14e-10	29022597	0.995887	1e-6	Neurological/behavioral	blood_vessel	blood_vessel
rs10759883	28440896	nicotine_dependence	rs10759883	gtex-v6p-artery-tibial	LINC00476	ENSG00000175611	4.57e-29	29022597	0.997232	1e-6	Neurological/behavioral	blood_vessel	blood_vessel
rs10759883	28440896	nicotine_dependence	rs10759883	gtex-v6p-brain-caudate-basal-ganglia	LINC00476	ENSG00000175611	1.31e-13	29022597	0.996599	1e-6	Neurological/behavioral	brain	brain
rs10759883	28440896	nicotine_dependence	rs10759883	gtex-v6p-brain-cortex	LINC00476	ENSG00000175611	9.74e-11	29022597	0.996058	1e-6	Neurological/behavioral	brain	brain
rs10759883	28440896	nicotine_dependence	rs10759883	gtex-v6p-brain-hypothalamus	LINC00476	ENSG00000175611	1.2e-8	29022597	0.995085	1e-6	Neurological/behavioral	brain	brain
rs10759883	28440896	nicotine_dependence	rs10759883	gtex-v6p-brain-putamen-basal-ganglia	LINC00476	ENSG00000175611	2.5e-7	29022597	0.993831	1e-6	Neurological/behavioral	brain	brain
rs10759883	28440896	nicotine_dependence	rs10759883	gtex-v6p-breast-mammary-tissue	LINC00476	ENSG00000175611	1.47e-16	29022597	0.996844	1e-6	Neurological/behavioral	breast	breast
rs10759883	28440896	nicotine_dependence	rs10759883	gtex-v6p-cells-transformed-fibroblasts	LINC00476	ENSG00000175611	2.29e-43	29022597	0.997404	1e-6	Neurological/behavioral	skin	skin
rs10759883	28440896	nicotine_dependence	rs10759883	gtex-v6p-colon-transverse	LINC00476	ENSG00000175611	1.27e-19	29022597	0.996986	1e-6	Neurological/behavioral	colon	colon
rs10759883	28440896	nicotine_dependence	rs10759883	gtex-v6p-esophagus-mucosa	LINC00476	ENSG00000175611	9.65e-32	29022597	0.997275	1e-6	Neurological/behavioral	esophagus	esophagus
rs10759883	28440896	nicotine_dependence	rs10759883	gtex-v6p-liver	LINC00476	ENSG00000175611	5.45e-13	29022597	0.996522	1e-6	Neurological/behavioral	liver	liver
rs10759883	28440896	nicotine_dependence	rs10759883	gtex-v6p-lung	LINC00476	ENSG00000175611	2.47e-32	29022597	0.997284	1e-6	Neurological/behavioral	lung	lung
rs10759883	28440896	nicotine_dependence	rs10759883	gtex-v6p-nerve-tibial	LINC00476	ENSG00000175611	2.02e-27	29022597	0.997201	1e-6	Neurological/behavioral	nerve	nerve
rs10759883	28440896	nicotine_dependence	rs10759883	gtex-v6p-pancreas	LINC00476	ENSG00000175611	3.86e-18	29022597	0.996923	1e-6	Neurological/behavioral	pancreas	pancreas
rs10759883	28440896	nicotine_dependence	rs10759883	gtex-v6p-prostate	LINC00476	ENSG00000175611	3.17e-6	29022597	0.99199	1e-6	Neurological/behavioral	prostate	prostate
rs10759883	28440896	nicotine_dependence	rs10759883	gtex-v6p-stomach	LINC00476	ENSG00000175611	1.51e-17	29022597	0.996896	1e-6	Neurological/behavioral	stomach	stomach
rs10759883	28440896	nicotine_dependence	rs10759883	gtex-v6p-testis	LINC00476	ENSG00000175611	1.39e-27	29022597	0.997204	1e-6	Neurological/behavioral	testis	testis
rs10759883	28440896	nicotine_dependence	rs10759883	gtex-v6p-thyroid	LINC00476	ENSG00000175611	1.04e-38	29022597	0.997361	1e-6	Neurological/behavioral	thyroid	thyroid
rs10759883	28440896	nicotine_dependence	rs10759883	gtex-v6p-vagina	LINC00476	ENSG00000175611	2.17e-8	29022597	0.994903	1e-6	Neurological/behavioral	vagina	vagina
rs10759883	28440896	nicotine_dependence	rs10819720	gtex-v6p-adipose-subcutaneous	RP11-569G13.2	ENSG00000237212	2.87e-6	29022597	0.639355	1e-6	Neurological/behavioral	adipose_tissue	adipose_tissue
rs10759883	28440896	nicotine_dependence	rs10819720	gtex-v6p-artery-aorta	RP11-569G13.2	ENSG00000237212	6.39e-7	29022597	0.635351	1e-6	Neurological/behavioral	blood_vessel	blood_vessel
rs10759883	28440896	nicotine_dependence	rs10819734	gtex-v6p-skin-sun-exposed-lower-leg	LINC00092	ENSG00000225194	1.37e-5	29022597	0.410632	1e-6	Neurological/behavioral	skin	skin
rs10759883	28440896	nicotine_dependence	rs12000073	CD4	LINC00476	ENSG00000175611	7.11e-32	28248954	0.72663	1e-6	Neurological/behavioral	blood	t-cell
rs10759883	28440896	nicotine_dependence	rs12553442	gtex-v6p-brain-frontal-cortex-ba9	LINC00476	ENSG00000175611	7.89e-10	29022597	0.682305	1e-6	Neurological/behavioral	brain	brain
rs10759883	28440896	nicotine_dependence	rs12553442	gtex-v6p-brain-hippocampus	LINC00476	ENSG00000175611	7.93e-8	29022597	0.689559	1e-6	Neurological/behavioral	brain	brain
rs10759883	28440896	nicotine_dependence	rs12553442	gtex-v6p-brain-nucleus-accumbens-basal-ganglia	LINC00476	ENSG00000175611	6.52e-10	29022597	0.68267	1e-6	Neurological/behavioral	brain	brain
rs10759883	28440896	nicotine_dependence	rs1628930	gtex-v6p-brain-anterior-cingulate-cortex-ba24	LINC00476	ENSG00000175611	1.58e-7	29022597	0.211403	1e-6	Neurological/behavioral	brain	brain
rs10759883	28440896	nicotine_dependence	rs591486	HLC	LINC00476	ENSG00000175611	5.51e-9	28388432	0.979193	1e-6	Neurological/behavioral	liver	hepatocytes
rs10759883	28440896	nicotine_dependence	rs62559007	CD4-meta-cis	ERCC6L2	ENSG00000182150	9.19e-30	24786080	0.957652	1e-6	Neurological/behavioral	blood	t-cell
rs11715604	28112199	b-cell_malignancies_	rs12633073	gtex-v6p-skin-not-sun-exposed-suprapubic	SLC35G2	ENSG00000168917	1.27e-5	29022597	0.01377	1.99999999999999e-9	Oncology	skin	skin
rs11715604	28112199	b-cell_malignancies_	rs1406539	gtex-v6p-esophagus-mucosa	RP11-85F14.5	ENSG00000239213	3.22e-10	29022597	0.749082	1.99999999999999e-9	Oncology	esophagus	esophagus
rs11715604	28112199	b-cell_malignancies_	rs3772388	B-cell	NCK1	ENSG00000158092	2.993e-4	22446964	0.021403	1.99999999999999e-9	Oncology	blood	b-cell
rs11715604	28112199	b-cell_malignancies_	rs4678274	Macro-re-Listeria	NCK1	ENSG00000158092	7.46014e-4	27768889	0.027785	1.99999999999999e-9	Oncology	blood	macrophage
rs11715604	28112199	b-cell_malignancies_	rs62410363	gtex-v6p-brain-hippocampus	RP11-731C17.2	ENSG00000273486	8.47e-8	29022597	0.989923	1.99999999999999e-9	Oncology	brain	brain
rs11715604	28112199	b-cell_malignancies_	rs6777873	gtex-v6p-whole-blood	IL20RB	ENSG00000174564	2.44e-6	29022597	0.011114	1.99999999999999e-9	Oncology	blood	blood
rs11715604	28112199	b-cell_malignancies_	rs7429516	gtex-v6p-cells-ebvtransformed-lymphocytes	RP11-85F14.5	ENSG00000239213	1.52e-6	29022597	0.001416	1.99999999999999e-9	Oncology	blood	b-cell
rs11715604	28112199	b-cell_malignancies_	rs7429516	gtex-v6p-lung	RP11-85F14.5	ENSG00000239213	4.64e-6	29022597	0.00177	1.99999999999999e-9	Oncology	lung	lung
rs78977568	28282560	carotid_plaque_burden	rs1555294	gtex-v6p-artery-tibial	RP11-99J16__A.2	ENSG00000244137	1.34e-5	29022597	0.984596	7.00000000000004e-6	Cardiovascular	blood_vessel	blood_vessel
rs78977568	28282560	carotid_plaque_burden	rs1555294	gtex-v6p-esophagus-gastroesophageal-junction	RP11-99J16__A.2	ENSG00000244137	2.39e-6	29022597	0.98343	7.00000000000004e-6	Cardiovascular	esophagus	esophagus
rs78977568	28282560	carotid_plaque_burden	rs1555294	gtex-v6p-muscle-skeletal	RP11-99J16__A.2	ENSG00000244137	4.65e-6	29022597	0.983861	7.00000000000004e-6	Cardiovascular	muscle	muscle
rs78977568	28282560	carotid_plaque_burden	rs1555294	gtex-v6p-nerve-tibial	RP11-99J16__A.2	ENSG00000244137	8.81e-10	29022597	0.979177	7.00000000000004e-6	Cardiovascular	nerve	nerve
rs798502	28067908	ulcerative_colitis	rs1182189	gtex-v6p-artery-tibial	GNA12	ENSG00000146535	1.56e-22	29022597	0.867257	4.00000000000034e-11	Digestive system	blood_vessel	blood_vessel
rs798502	28067908	ulcerative_colitis	rs1182189	gtex-v6p-cells-ebvtransformed-lymphocytes	GNA12	ENSG00000146535	1.13e-21	29022597	0.868543	4.00000000000034e-11	Digestive system	blood	b-cell
rs798502	28067908	ulcerative_colitis	rs1182189	gtex-v6p-cells-transformed-fibroblasts	GNA12	ENSG00000146535	6.65e-14	29022597	0.882376	4.00000000000034e-11	Digestive system	skin	skin
rs798502	28067908	ulcerative_colitis	rs1182189	gtex-v6p-colon-sigmoid	GNA12	ENSG00000146535	3.92e-7	29022597	0.889682	4.00000000000034e-11	Digestive system	colon	colon
rs798502	28067908	ulcerative_colitis	rs1182189	gtex-v6p-esophagus-mucosa	GNA12	ENSG00000146535	2.56e-14	29022597	0.881642	4.00000000000034e-11	Digestive system	esophagus	esophagus
rs798502	28067908	ulcerative_colitis	rs1182189	gtex-v6p-esophagus-muscularis	GNA12	ENSG00000146535	1.76e-24	29022597	0.8639	4.00000000000034e-11	Digestive system	esophagus	esophagus
rs798502	28067908	ulcerative_colitis	rs1182189	gtex-v6p-heart-left-ventricle	GNA12	ENSG00000146535	8.99e-10	29022597	0.888362	4.00000000000034e-11	Digestive system	heart	heart
rs798502	28067908	ulcerative_colitis	rs1182189	gtex-v6p-spleen	GNA12	ENSG00000146535	1.4e-6	29022597	0.889621	4.00000000000034e-11	Digestive system	spleen	spleen
rs798502	28067908	ulcerative_colitis	rs1182189	gtex-v6p-whole-blood	GNA12	ENSG00000146535	2.76e-9	29022597	0.888973	4.00000000000034e-11	Digestive system	blood	blood
rs798502	28067908	ulcerative_colitis	rs1182190	Mono-naive	GNA12	ENSG00000146535	2e-9	24604202	0.044393	4.00000000000034e-11	Digestive system	blood	monocyte
rs798502	28067908	ulcerative_colitis	rs1636249	Mono-LPS-24h	GNA12	ENSG00000146535	2.23e-11	24604202	0.481682	4.00000000000034e-11	Digestive system	blood	monocyte
rs798502	28067908	ulcerative_colitis	rs2527684	gtex-v6p-adipose-visceral-omentum	GNA12	ENSG00000146535	4.13e-9	29022597	0.243024	4.00000000000034e-11	Digestive system	adipose_tissue	adipose_tissue
rs798502	28067908	ulcerative_colitis	rs2527684	gtex-v6p-esophagus-gastroesophageal-junction	GNA12	ENSG00000146535	9.55e-9	29022597	0.265206	4.00000000000034e-11	Digestive system	esophagus	esophagus
rs798502	28067908	ulcerative_colitis	rs2527684	gtex-v6p-lung	GNA12	ENSG00000146535	2.37e-11	29022597	0.098921	4.00000000000034e-11	Digestive system	lung	lung
rs798502	28067908	ulcerative_colitis	rs2527684	gtex-v6p-nerve-tibial	GNA12	ENSG00000146535	3.17e-30	29022597	0.005551	4.00000000000034e-11	Digestive system	nerve	nerve
rs798502	28067908	ulcerative_colitis	rs2527684	gtex-v6p-skin-sun-exposed-lower-leg	GNA12	ENSG00000146535	4.3e-16	29022597	0.011584	4.00000000000034e-11	Digestive system	skin	skin
rs798502	28067908	ulcerative_colitis	rs2527684	gtex-v6p-stomach	GNA12	ENSG00000146535	1.23e-8	29022597	0.278391	4.00000000000034e-11	Digestive system	stomach	stomach
rs798502	28067908	ulcerative_colitis	rs2679259	gtex-v6p-adipose-subcutaneous	GNA12	ENSG00000146535	4.33e-13	29022597	0.005555	4.00000000000034e-11	Digestive system	adipose_tissue	adipose_tissue
rs798502	28067908	ulcerative_colitis	rs798486	Mono-IFN	GNA12	ENSG00000146535	3.3e-16	24604202	0.9565	4.00000000000034e-11	Digestive system	blood	monocyte
rs798502	28067908	ulcerative_colitis	rs798492	PBMC-rv	GNA12	ENSG00000146535	5.51e-5	25874939	0.572937	4.00000000000034e-11	Digestive system	blood	blood
rs798502	28067908	ulcerative_colitis	rs798495	Dendritic-naive	GNA12	ENSG00000146535	1.33e-5	22233810	0.933272	4.00000000000034e-11	Digestive system	blood	dendritic
rs798502	28067908	ulcerative_colitis	rs798498	Mono-LPS-90m	GNA12	ENSG00000146535	2.69e-8	28814792	0.930752	4.00000000000034e-11	Digestive system	blood	monocyte
rs798502	28067908	ulcerative_colitis	rs798498	Mono-mdp-90m	GNA12	ENSG00000146535	1.03e-6	28814792	0.925653	4.00000000000034e-11	Digestive system	blood	monocyte
rs798502	28067908	ulcerative_colitis	rs798498	Mono-rna-6h	GNA12	ENSG00000146535	1.98e-5	28814792	0.920079	4.00000000000034e-11	Digestive system	blood	monocyte
rs798502	28067908	ulcerative_colitis	rs798506	gtex-v6p-brain-nucleus-accumbens-basal-ganglia	AMZ1	ENSG00000174945	8.89e-7	29022597	0.942268	4.00000000000034e-11	Digestive system	brain	brain
rs798502	28067908	ulcerative_colitis	rs798536	Mono-LPS-2h	GNA12	ENSG00000146535	1.25e-21	24604202	0.851059	4.00000000000034e-11	Digestive system	blood	monocyte
rs798502	28067908	ulcerative_colitis	rs798563	gtex-v6p-colon-transverse	GNA12	ENSG00000146535	4.78e-8	29022597	0.86074	4.00000000000034e-11	Digestive system	colon	colon
rs198426	21829377	plasma_omega-3_polyunsaturated_fatty_acid_levels_	rs10709102	gtex-v6p-liver	RP11-467L20.10	ENSG00000124915	1.85e-13	29022597	9.81e-4	2.99999999999999e-9	Metabolic	liver	liver
rs198426	21829377	plasma_omega-3_polyunsaturated_fatty_acid_levels_	rs10792317	Monocyte	DAGLA	ENSG00000134780	4.43e-8	24786080	0.012087	2.99999999999999e-9	Metabolic	blood	monocyte
rs198426	21829377	plasma_omega-3_polyunsaturated_fatty_acid_levels_	rs11230767	Mono-naive	DAGLA	ENSG00000134780	1.54e-6	24604202	0.330082	2.99999999999999e-9	Metabolic	blood	monocyte
rs198426	21829377	plasma_omega-3_polyunsaturated_fatty_acid_levels_	rs1692120	Mono	DAGLA	ENSG00000134780	4.32e-5	22446964	0.030062	2.99999999999999e-9	Metabolic	blood	monocyte
rs198426	21829377	plasma_omega-3_polyunsaturated_fatty_acid_levels_	rs1692120	Mono-LPS-2h	FEN1	ENSG00000168496	1.33618e-4	24604202	0.035321	2.99999999999999e-9	Metabolic	blood	monocyte
rs198426	21829377	plasma_omega-3_polyunsaturated_fatty_acid_levels_	rs198426	gtex-v6p-testis	RP11-467L20.10	ENSG00000124915	4.78e-7	29022597	0.995112	2.99999999999999e-9	Metabolic	testis	testis
rs198426	21829377	plasma_omega-3_polyunsaturated_fatty_acid_levels_	rs198428	gtex-v6p-cells-transformed-fibroblasts	DAGLA	ENSG00000134780	7.46e-7	29022597	0.969236	2.99999999999999e-9	Metabolic	skin	skin
rs198426	21829377	plasma_omega-3_polyunsaturated_fatty_acid_levels_	rs198461	gtex-v6p-adipose-subcutaneous	MYRF	ENSG00000124920	7.79e-7	29022597	0.023027	2.99999999999999e-9	Metabolic	adipose_tissue	adipose_tissue
rs198426	21829377	plasma_omega-3_polyunsaturated_fatty_acid_levels_	rs198461	gtex-v6p-artery-tibial	MYRF	ENSG00000124920	1.33e-6	29022597	0.025834	2.99999999999999e-9	Metabolic	blood_vessel	blood_vessel
rs198426	21829377	plasma_omega-3_polyunsaturated_fatty_acid_levels_	rs198461	gtex-v6p-cells-transformed-fibroblasts	MYRF	ENSG00000124920	1.45e-10	29022597	0.003913	2.99999999999999e-9	Metabolic	skin	skin
rs198426	21829377	plasma_omega-3_polyunsaturated_fatty_acid_levels_	rs2107617	gtex-v6p-testis	DAGLA	ENSG00000134780	1.15e-11	29022597	0.005681	2.99999999999999e-9	Metabolic	testis	testis
rs4712656	28545128	sporadic_neuroblastoma	rs6921113	gtex-v6p-nerve-tibial	CASC14	ENSG00000260455	9.19e-7	29022597	0.856311	7.99999999999919e-16	Oncology	nerve	nerve
rs10091374	23247143	cardiac_troponin-t_levels	rs10101215	gtex-v6p-adipose-visceral-omentum	RP11-333A23.4	ENSG00000253967	2.16e-6	29022597	0.018777	9.00000000000012e-9	Cardiovascular	adipose_tissue	adipose_tissue
rs10091374	23247143	cardiac_troponin-t_levels	rs10101215	gtex-v6p-cells-transformed-fibroblasts	RP11-333A23.4	ENSG00000253967	4.32e-6	29022597	0.018902	9.00000000000012e-9	Cardiovascular	skin	skin
rs10091374	23247143	cardiac_troponin-t_levels	rs2380646	gtex-v6p-esophagus-muscularis	RP11-333A23.4	ENSG00000253967	1.73e-6	29022597	0.007542	9.00000000000012e-9	Cardiovascular	esophagus	esophagus
rs10091374	23247143	cardiac_troponin-t_levels	rs6989313	gtex-v6p-testis	RP11-333A23.4	ENSG00000253967	9.98e-6	29022597	0.990037	9.00000000000012e-9	Cardiovascular	testis	testis
rs10091374	23247143	cardiac_troponin-t_levels	rs6989313	gtex-v6p-thyroid	RP11-333A23.4	ENSG00000253967	8.82e-7	29022597	0.989987	9.00000000000012e-9	Cardiovascular	thyroid	thyroid
rs74485684	28537267	endometriosis	rs11031040	gtex-v6p-artery-tibial	ARL14EP	ENSG00000152219	1.08e-5	29022597	0.948321	2.99999999999998e-8	Urogenital	blood_vessel	blood_vessel
rs74485684	28537267	endometriosis	rs11031040	gtex-v6p-testis	ARL14EP	ENSG00000152219	6.16e-19	29022597	0.955081	2.99999999999998e-8	Urogenital	testis	testis
rs74485684	28537267	endometriosis	rs11031040	gtex-v6p-thyroid	ARL14EP	ENSG00000152219	5.22e-12	29022597	0.953057	2.99999999999998e-8	Urogenital	thyroid	thyroid
rs174468	21829377	plasma_omega-3_polyunsaturated_fatty_acid_levels_	rs174472	gtex-v6p-nerve-tibial	FADS3	ENSG00000221968	6.75e-6	29022597	0.913439	3.00000000000025e-35	Metabolic	nerve	nerve
rs7871395	28232668	nonsyndromic_cleft_lip_with_cleft_palate	rs10429497	gtex-v6p-skin-sun-exposed-lower-leg	GADD45G	ENSG00000130222	6.62e-7	29022597	0.983038	5.99999999999995e-9	NA	skin	skin
rs6812193	27182965	parkinsons_disease	rs11933305	gtex-v6p-adipose-visceral-omentum	FAM47E	ENSG00000189157	6.45e-8	29022597	7.18e-4	7.00000000000069e-11	Neurological/behavioral	adipose_tissue	adipose_tissue
rs6812193	27182965	parkinsons_disease	rs11933305	gtex-v6p-brain-caudate-basal-ganglia	FAM47E	ENSG00000189157	6.72e-8	29022597	7.18e-4	7.00000000000069e-11	Neurological/behavioral	brain	brain
rs6812193	27182965	parkinsons_disease	rs11933305	gtex-v6p-breast-mammary-tissue	FAM47E	ENSG00000189157	1.94e-8	29022597	6.16e-4	7.00000000000069e-11	Neurological/behavioral	breast	breast
rs6812193	27182965	parkinsons_disease	rs11933305	gtex-v6p-liver	FAM47E	ENSG00000189157	4.7e-8	29022597	7.19e-4	7.00000000000069e-11	Neurological/behavioral	liver	liver
rs6812193	27182965	parkinsons_disease	rs143408090	gtex-v6p-breast-mammary-tissue	CCDC158	ENSG00000163749	2.98e-6	29022597	0.001252	7.00000000000069e-11	Neurological/behavioral	breast	breast
rs6812193	27182965	parkinsons_disease	rs150567480	gtex-v6p-adipose-subcutaneous	CCDC158	ENSG00000163749	7.5e-13	29022597	2.1e-5	7.00000000000069e-11	Neurological/behavioral	adipose_tissue	adipose_tissue
rs6812193	27182965	parkinsons_disease	rs150567480	gtex-v6p-adipose-visceral-omentum	CCDC158	ENSG00000163749	4.87e-6	29022597	2.16e-4	7.00000000000069e-11	Neurological/behavioral	adipose_tissue	adipose_tissue
rs6812193	27182965	parkinsons_disease	rs150567480	gtex-v6p-artery-aorta	CCDC158	ENSG00000163749	9.14e-10	29022597	7.2e-5	7.00000000000069e-11	Neurological/behavioral	blood_vessel	blood_vessel
rs6812193	27182965	parkinsons_disease	rs150567480	gtex-v6p-brain-cortex	CCDC158	ENSG00000163749	3.77e-8	29022597	1.13e-4	7.00000000000069e-11	Neurological/behavioral	brain	brain
rs6812193	27182965	parkinsons_disease	rs150567480	gtex-v6p-lung	CCDC158	ENSG00000163749	1.55e-11	29022597	4.1e-5	7.00000000000069e-11	Neurological/behavioral	lung	lung
rs6812193	27182965	parkinsons_disease	rs150567480	gtex-v6p-nerve-tibial	CCDC158	ENSG00000163749	1.07e-15	29022597	1e-5	7.00000000000069e-11	Neurological/behavioral	nerve	nerve
rs6812193	27182965	parkinsons_disease	rs1508335	Liver	STBD1	ENSG00000118804	4.52714e-4	21637794	0.014691	7.00000000000069e-11	Neurological/behavioral	liver	liver
rs6812193	27182965	parkinsons_disease	rs17001890	Islet	CCDC158	ENSG00000163749	2.04e-7	28193859	7.2e-5	7.00000000000069e-11	Neurological/behavioral	pancreas	islet
rs6812193	27182965	parkinsons_disease	rs28507491	gtex-v6p-esophagus-gastroesophageal-junction	FAM47E-STBD1	ENSG00000118804	5.88e-6	29022597	0.984793	7.00000000000069e-11	Neurological/behavioral	esophagus	esophagus
rs6812193	27182965	parkinsons_disease	rs28507491	gtex-v6p-lung	FAM47E-STBD1	ENSG00000118804	1.13e-11	29022597	0.982181	7.00000000000069e-11	Neurological/behavioral	lung	lung
rs6812193	27182965	parkinsons_disease	rs6841455	gtex-v6p-testis	FAM47E-STBD1	ENSG00000118804	7.65e-19	29022597	3.7e-4	7.00000000000069e-11	Neurological/behavioral	testis	testis
rs635634	27989323	stem_cell_factor_levels	rs2519093	Serum-trans-pQTL	ABO	ENSG00000175164	0	SunSomalogicBiorxiv	0.991356	7.00000000000004e-8	Miscellaneous	plasma	plasma
rs635634	27989323	stem_cell_factor_levels	rs59602812	gtex-v6p-artery-tibial	ABO	ENSG00000175164	1.88e-6	29022597	0.004045	7.00000000000004e-8	Miscellaneous	blood_vessel	blood_vessel
rs635634	27989323	stem_cell_factor_levels	rs59602812	gtex-v6p-breast-mammary-tissue	ABO	ENSG00000175164	6.39e-8	29022597	0.00248	7.00000000000004e-8	Miscellaneous	breast	breast
rs635634	27989323	stem_cell_factor_levels	rs59602812	gtex-v6p-heart-left-ventricle	ABO	ENSG00000175164	2.53e-10	29022597	9.03e-4	7.00000000000004e-8	Miscellaneous	heart	heart
rs635634	27989323	stem_cell_factor_levels	rs59602812	gtex-v6p-pituitary	ABO	ENSG00000175164	1.59e-8	29022597	0.002028	7.00000000000004e-8	Miscellaneous	pituitary	pituitary
rs635634	27989323	stem_cell_factor_levels	rs612169	PBMC-rv	LCN1P1	ENSG00000119440	7.83e-5	25874939	0.006731	7.00000000000004e-8	Miscellaneous	blood	blood
rs28655387	25065397	reading_disability_or_specific_language_impairment_	rs113581948	IPSC	PMFBP1	ENSG00000118557	1.62289e-4	28388432	0.034729	2.99999999999998e-6	Neurological/behavioral	ipsc	ipsc
rs28655387	25065397	reading_disability_or_specific_language_impairment_	rs78103998	gtex-v6p-thyroid	RP11-384M15.3	ENSG00000260252	2.82e-5	29022597	0.03033	2.99999999999998e-6	Neurological/behavioral	thyroid	thyroid
rs11191560	28443625	bmi_	rs10786736	gtex-v6p-skin-not-sun-exposed-suprapubic	MARCKSL1P1	ENSG00000213277	1.35e-5	29022597	0.897091	5.00000000000001e-6	Metabolic	skin	skin
rs11191560	28443625	bmi_	rs11191416	gtex-v6p-testis	CYP17A1-AS1	ENSG00000203886	6.45e-7	29022597	0.601558	5.00000000000001e-6	Metabolic	testis	testis
rs11191560	28443625	bmi_	rs11191472	gtex-v6p-adipose-subcutaneous	MARCKSL1P1	ENSG00000213277	6.78e-9	29022597	0.806527	5.00000000000001e-6	Metabolic	adipose_tissue	adipose_tissue
rs11191560	28443625	bmi_	rs11191472	gtex-v6p-adrenal-gland	MARCKSL1P1	ENSG00000213277	1.94e-6	29022597	0.825124	5.00000000000001e-6	Metabolic	adrenal_gland	adrenal_gland
rs11191560	28443625	bmi_	rs11191472	gtex-v6p-artery-aorta	MARCKSL1P1	ENSG00000213277	1.57e-5	29022597	0.832298	5.00000000000001e-6	Metabolic	blood_vessel	blood_vessel
rs11191560	28443625	bmi_	rs11191472	gtex-v6p-cells-transformed-fibroblasts	MARCKSL1P1	ENSG00000213277	5.71e-11	29022597	0.79273	5.00000000000001e-6	Metabolic	skin	skin
rs11191560	28443625	bmi_	rs11191472	gtex-v6p-colon-transverse	MARCKSL1P1	ENSG00000213277	2.1e-8	29022597	0.810557	5.00000000000001e-6	Metabolic	colon	colon
rs11191560	28443625	bmi_	rs11191472	gtex-v6p-esophagus-mucosa	MARCKSL1P1	ENSG00000213277	2.14e-9	29022597	0.803674	5.00000000000001e-6	Metabolic	esophagus	esophagus
rs11191560	28443625	bmi_	rs11191472	gtex-v6p-lung	MARCKSL1P1	ENSG00000213277	4.74e-9	29022597	0.806128	5.00000000000001e-6	Metabolic	lung	lung
rs11191560	28443625	bmi_	rs11191472	gtex-v6p-nerve-tibial	MARCKSL1P1	ENSG00000213277	5.2e-6	29022597	0.828746	5.00000000000001e-6	Metabolic	nerve	nerve
rs11191560	28443625	bmi_	rs11191472	gtex-v6p-thyroid	MARCKSL1P1	ENSG00000213277	6.56e-7	29022597	0.821244	5.00000000000001e-6	Metabolic	thyroid	thyroid
rs11191560	28443625	bmi_	rs12414028	gtex-v6p-esophagus-muscularis	NT5C2	ENSG00000076685	9.3e-6	29022597	0.91238	5.00000000000001e-6	Metabolic	esophagus	esophagus
rs11191560	28443625	bmi_	rs3740393	gtex-v6p-pancreas	AS3MT	ENSG00000214435	3.87e-15	29022597	6.76e-4	5.00000000000001e-6	Metabolic	pancreas	pancreas
rs1018234	28512139	lipoprotein_-a-_levels	rs34982389	gtex-v6p-small-intestine-terminal-ileum	SLC22A3	ENSG00000146477	3.07e-7	29022597	0.460381	5.99999999999939e-16	Metabolic	small_intestine	small_intestine
rs1018234	28512139	lipoprotein_-a-_levels	rs440134	gtex-v6p-lung	SLC22A3	ENSG00000146477	2.94e-6	29022597	0.959424	5.99999999999939e-16	Metabolic	lung	lung
rs1018234	28512139	lipoprotein_-a-_levels	rs451509	gtex-v6p-esophagus-mucosa	SLC22A3	ENSG00000146477	3.56e-11	29022597	1.21e-4	5.99999999999939e-16	Metabolic	esophagus	esophagus
rs1018234	28512139	lipoprotein_-a-_levels	rs615056	Islet	SLC22A2	ENSG00000112499	7.76e-8	28193859	0.035608	5.99999999999939e-16	Metabolic	pancreas	islet
rs13129838	27182965	myopia	rs1440864	gtex-v6p-adipose-subcutaneous	LINC00989	ENSG00000250334	1.55e-17	29022597	0.941922	3.00000000000026e-15	Eye	adipose_tissue	adipose_tissue
rs13129838	27182965	myopia	rs1440864	gtex-v6p-adipose-visceral-omentum	LINC00989	ENSG00000250334	3.08e-10	29022597	0.941205	3.00000000000026e-15	Eye	adipose_tissue	adipose_tissue
rs13129838	27182965	myopia	rs1440864	gtex-v6p-artery-tibial	LINC00989	ENSG00000250334	1.72e-12	29022597	0.941644	3.00000000000026e-15	Eye	blood_vessel	blood_vessel
rs13129838	27182965	myopia	rs1440864	gtex-v6p-breast-mammary-tissue	LINC00989	ENSG00000250334	1.46e-11	29022597	0.941544	3.00000000000026e-15	Eye	breast	breast
rs13129838	27182965	myopia	rs1440864	gtex-v6p-esophagus-muscularis	LINC00989	ENSG00000250334	1.36e-5	29022597	0.935942	3.00000000000026e-15	Eye	esophagus	esophagus
rs13129838	27182965	myopia	rs1440864	gtex-v6p-heart-atrial-appendage	LINC00989	ENSG00000250334	6.49e-12	29022597	0.941642	3.00000000000026e-15	Eye	heart	heart
rs13129838	27182965	myopia	rs1440864	gtex-v6p-skin-not-sun-exposed-suprapubic	LINC00989	ENSG00000250334	1.73e-26	29022597	0.942173	3.00000000000026e-15	Eye	skin	skin
rs13129838	27182965	myopia	rs1440864	gtex-v6p-skin-sun-exposed-lower-leg	LINC00989	ENSG00000250334	6.56e-37	29022597	0.942595	3.00000000000026e-15	Eye	skin	skin
rs13129838	27182965	myopia	rs1440864	gtex-v6p-spleen	LINC00989	ENSG00000250334	1.82e-6	29022597	0.937898	3.00000000000026e-15	Eye	spleen	spleen
rs13129838	27182965	myopia	rs1440864	gtex-v6p-testis	LINC00989	ENSG00000250334	2.04e-6	29022597	0.937738	3.00000000000026e-15	Eye	testis	testis
rs13129838	27182965	myopia	rs1440864	gtex-v6p-thyroid	LINC00989	ENSG00000250334	3.75e-10	29022597	0.941092	3.00000000000026e-15	Eye	thyroid	thyroid
rs13129838	27182965	myopia	rs1440864	gtex-v6p-whole-blood	LINC00989	ENSG00000250334	7.26e-28	29022597	0.942168	3.00000000000026e-15	Eye	blood	blood
rs13129838	27182965	myopia	rs1837647	gtex-v6p-heart-left-ventricle	LINC00989	ENSG00000250334	1.25e-10	29022597	0.775377	3.00000000000026e-15	Eye	heart	heart
rs13129838	27182965	myopia	rs1837647	gtex-v6p-stomach	LINC00989	ENSG00000250334	5.33e-6	29022597	0.822844	3.00000000000026e-15	Eye	stomach	stomach
rs13129838	27182965	myopia	rs200094823	gtex-v6p-muscle-skeletal	LINC00989	ENSG00000250334	1.74e-14	29022597	0.09322	3.00000000000026e-15	Eye	muscle	muscle
rs13129838	27182965	myopia	rs2119421	gtex-v6p-artery-aorta	LINC00989	ENSG00000250334	2.69e-8	29022597	0.087921	3.00000000000026e-15	Eye	blood_vessel	blood_vessel
rs13129838	27182965	myopia	rs2119421	gtex-v6p-nerve-tibial	LINC00989	ENSG00000250334	1.51e-20	29022597	2.73e-4	3.00000000000026e-15	Eye	nerve	nerve
rs13129838	27182965	myopia	rs2165387	gtex-v6p-breast-mammary-tissue	OR7E94P	ENSG00000249646	1.86e-6	29022597	0.933613	3.00000000000026e-15	Eye	breast	breast
rs13129838	27182965	myopia	rs2165387	gtex-v6p-nerve-tibial	OR7E94P	ENSG00000249646	2.13e-7	29022597	0.935269	3.00000000000026e-15	Eye	nerve	nerve
rs13129838	27182965	myopia	rs2903637	gtex-v6p-skin-sun-exposed-lower-leg	RP11-234K19.1	ENSG00000251399	1.78e-5	29022597	0.874775	3.00000000000026e-15	Eye	skin	skin
rs13129838	27182965	myopia	rs3109166	gtex-v6p-breast-mammary-tissue	RP11-452C8.1	ENSG00000248408	2.2e-6	29022597	0.629891	3.00000000000026e-15	Eye	breast	breast
rs13129838	27182965	myopia	rs6819333	gtex-v6p-adipose-subcutaneous	OR7E94P	ENSG00000249646	5.18e-16	29022597	5.16e-4	3.00000000000026e-15	Eye	adipose_tissue	adipose_tissue
rs13129838	27182965	myopia	rs9307551	gtex-v6p-esophagus-mucosa	LINC00989	ENSG00000250334	1.51e-7	29022597	0.638888	3.00000000000026e-15	Eye	esophagus	esophagus
rs2304256	21829393	type_1_diabetes	rs11085727	gtex-v6p-whole-blood	TMED1	ENSG00000099203	4.8e-6	29022597	0.994824	1e-10	Metabolic	blood	blood
rs2304256	21829393	type_1_diabetes	rs11085730	Dendritic-cells-IFNb	TYK2	ENSG00000105397	2.7e-6	24604203	0.006165	1e-10	Metabolic	blood	dendritic
rs2304256	21829393	type_1_diabetes	rs34725611	gtex-v6p-skin-sun-exposed-lower-leg	TYK2	ENSG00000105397	2.4e-6	29022597	0.996954	1e-10	Metabolic	skin	skin
rs2304256	21829393	type_1_diabetes	rs34725611	gtex-v6p-whole-blood	TYK2	ENSG00000105397	1.41e-6	29022597	0.996976	1e-10	Metabolic	blood	blood
rs929641	25673412	waist-hip_ratio	rs12052329	gtex-v6p-thyroid	VRK2	ENSG00000028116	8.19e-6	29022597	0.001685	3.99999999999998e-9	Metabolic	thyroid	thyroid
rs12740374	28270201	cholesterol_total	rs12740374	gtex-v6p-brain-cortex	PSRC1	ENSG00000134222	2.81e-7	29022597	0.994069	7.99999999999922e-22	Metabolic	brain	brain
rs12740374	28270201	cholesterol_total	rs12740374	gtex-v6p-esophagus-mucosa	PSRC1	ENSG00000134222	2.03e-12	29022597	0.994888	7.99999999999922e-22	Metabolic	esophagus	esophagus
rs12740374	28270201	cholesterol_total	rs12740374	gtex-v6p-liver	PSRC1	ENSG00000134222	6.59e-20	29022597	0.995452	7.99999999999922e-22	Metabolic	liver	liver
rs12740374	28270201	cholesterol_total	rs12740374	gtex-v6p-muscle-skeletal	PSRC1	ENSG00000134222	1.16e-5	29022597	0.993608	7.99999999999922e-22	Metabolic	muscle	muscle
rs12740374	28270201	cholesterol_total	rs12740374	gtex-v6p-pancreas	PSRC1	ENSG00000134222	3.8e-7	29022597	0.994038	7.99999999999922e-22	Metabolic	pancreas	pancreas
rs12740374	28270201	cholesterol_total	rs12740374	gtex-v6p-skin-not-sun-exposed-suprapubic	PSRC1	ENSG00000134222	1.1e-6	29022597	0.99392	7.99999999999922e-22	Metabolic	skin	skin
rs12740374	28270201	cholesterol_total	rs12740374	gtex-v6p-whole-blood	PSRC1	ENSG00000134222	2.42e-7	29022597	0.994085	7.99999999999922e-22	Metabolic	blood	blood
rs12740374	28270201	cholesterol_total	rs12740374	Liver	CELSR2	ENSG00000143126	0	21637794	0.996303	7.99999999999922e-22	Metabolic	liver	liver
rs12740374	28270201	cholesterol_total	rs12740374	Liver	SORT1	ENSG00000134243	0	21637794	0.996303	7.99999999999922e-22	Metabolic	liver	liver
rs12740374	28270201	cholesterol_total	rs4970834	Dendritic-naive	PSRC1	ENSG00000134222	1.14e-5	22233810	0.952146	7.99999999999922e-22	Metabolic	blood	dendritic
rs12740374	28270201	cholesterol_total	rs4970834	gtex-v6p-esophagus-mucosa	CELSR2	ENSG00000143126	1.86e-7	29022597	0.906818	7.99999999999922e-22	Metabolic	esophagus	esophagus
rs12740374	28270201	cholesterol_total	rs4970834	gtex-v6p-pancreas	SORT1	ENSG00000134243	7.93e-7	29022597	0.926409	7.99999999999922e-22	Metabolic	pancreas	pancreas
rs12740374	28270201	cholesterol_total	rs4970834	Mono-LPS-24h	SARS	ENSG00000031698	1.99266e-4	24604202	0.968955	7.99999999999922e-22	Metabolic	blood	monocyte
rs12740374	28270201	cholesterol_total	rs599839	Liver	PSRC1	ENSG00000134222	2.17e-53	18462017	0.978817	7.99999999999922e-22	Metabolic	liver	liver
rs12740374	28270201	cholesterol_total	rs599839	Liver	SORT1	ENSG00000134243	1.52e-56	18462017	0.978173	7.99999999999922e-22	Metabolic	liver	liver
rs12740374	28270201	cholesterol_total	rs599839	Mono	PSRC1	ENSG00000134222	6.65e-18	22446964	0.98716	7.99999999999922e-22	Metabolic	blood	monocyte
rs12740374	28270201	cholesterol_total	rs599839	Mono-IFN	PSRC1	ENSG00000134222	5.2e-7	24604202	0.989075	7.99999999999922e-22	Metabolic	blood	monocyte
rs12740374	28270201	cholesterol_total	rs599839	Mono-naive	PSRC1	ENSG00000134222	9.13e-21	24604202	0.986513	7.99999999999922e-22	Metabolic	blood	monocyte
rs12740374	28270201	cholesterol_total	rs602633	HLC	PSRC1	ENSG00000134222	1.49e-5	28388432	0.985636	7.99999999999922e-22	Metabolic	liver	hepatocytes
rs12740374	28270201	cholesterol_total	rs611917	Liver	PSMA5	ENSG00000143106	2.87859e-4	21637794	0.918523	7.99999999999922e-22	Metabolic	liver	liver
rs12740374	28270201	cholesterol_total	rs646776	Liver	CELSR2	ENSG00000143126	3.09e-24	18462017	0.995642	7.99999999999922e-22	Metabolic	liver	liver
rs12740374	28270201	cholesterol_total	rs646776	Liver	PSMA5	ENSG00000143106	2.44e-7	18462017	0.994085	7.99999999999922e-22	Metabolic	liver	liver
rs12740374	28270201	cholesterol_total	rs646776	Mono-LPS-24h	PSRC1	ENSG00000134222	2.99e-6	24604202	0.993798	7.99999999999922e-22	Metabolic	blood	monocyte
rs12740374	28270201	cholesterol_total	rs646776	Serum-trans-pQTL	CELSR2	ENSG00000143126	7.8e-211	SunSomalogicBiorxiv	0.996303	7.99999999999922e-22	Metabolic	plasma	plasma
rs12740374	28270201	cholesterol_total	rs660240	Monocyte	PSRC1	ENSG00000134222	3.62e-14	24786080	0.983983	7.99999999999922e-22	Metabolic	blood	monocyte
rs12740374	28270201	cholesterol_total	rs7528419	gtex-v6p-liver	CELSR2	ENSG00000143126	1.93e-19	29022597	0.995426	7.99999999999922e-22	Metabolic	liver	liver
rs12740374	28270201	cholesterol_total	rs7528419	gtex-v6p-liver	SORT1	ENSG00000134243	1.34e-27	29022597	0.995754	7.99999999999922e-22	Metabolic	liver	liver
rs12740374	28270201	cholesterol_total	rs7528419	gtex-v6p-muscle-skeletal	CELSR2	ENSG00000143126	3.64e-35	29022597	0.995932	7.99999999999922e-22	Metabolic	muscle	muscle
rs12740374	28270201	cholesterol_total	rs7528419	Islet	PSRC1	ENSG00000134222	7.94e-10	28193859	0.994554	7.99999999999922e-22	Metabolic	pancreas	islet
rs12740374	28270201	cholesterol_total	rs7528419	Leuco-sepsis	PSRC1	ENSG00000134222	3.14e-9	26917434	0.994458	7.99999999999922e-22	Metabolic	blood	leukocyte
rs4921914	28334899	triglyceride_levels	rs6997340	Macro-re-Listeria	PSD3	ENSG00000156011	2.03e-4	27768889	0.952121	2.00000000000008e-20	Metabolic	blood	macrophage
rs4921914	28334899	triglyceride_levels	rs7460653	gtex-v6p-heart-left-ventricle	NAT2	ENSG00000156006	3.37e-6	29022597	0.560573	2.00000000000008e-20	Metabolic	heart	heart
rs731839	28334899	triglyceride_levels	rs10413669	gtex-v6p-brain-caudate-basal-ganglia	CHST8	ENSG00000124302	5.47e-8	29022597	0.455077	2.99999999999999e-9	Metabolic	brain	brain
rs731839	28334899	triglyceride_levels	rs12460070	IPSC	PEPD	ENSG00000124299	1.94454e-4	28388432	0.032656	2.99999999999999e-9	Metabolic	ipsc	ipsc
rs731839	28334899	triglyceride_levels	rs7247349	gtex-v6p-muscle-skeletal	PEPD	ENSG00000124299	3.34e-10	29022597	0.034861	2.99999999999999e-9	Metabolic	muscle	muscle
rs731839	28334899	triglyceride_levels	rs7250175	Liver	PEPD	ENSG00000124299	2.44213e-4	21637794	0.018898	2.99999999999999e-9	Metabolic	liver	liver
rs731839	28334899	triglyceride_levels	rs731839	Macro-Listeria	PEPD	ENSG00000124299	7.76e-5	27768889	0.99391	2.99999999999999e-9	Metabolic	blood	macrophage
rs731839	28334899	triglyceride_levels	rs731839	Macro-naive	PEPD	ENSG00000124299	5.08e-5	27768889	0.994048	2.99999999999999e-9	Metabolic	blood	macrophage
rs1535	28334899	total_cholesterol_levels	rs102275	gtex-v6p-adipose-subcutaneous	TMEM258	ENSG00000134825	1.13e-6	29022597	0.959178	1e-43	Metabolic	adipose_tissue	adipose_tissue
rs1535	28334899	total_cholesterol_levels	rs102275	gtex-v6p-artery-tibial	TMEM258	ENSG00000134825	1.02e-6	29022597	0.959198	1e-43	Metabolic	blood_vessel	blood_vessel
rs1535	28334899	total_cholesterol_levels	rs102275	gtex-v6p-cells-transformed-fibroblasts	TMEM258	ENSG00000134825	1.87e-7	29022597	0.95961	1e-43	Metabolic	skin	skin
rs1535	28334899	total_cholesterol_levels	rs102275	gtex-v6p-nerve-tibial	TMEM258	ENSG00000134825	1.2e-6	29022597	0.959152	1e-43	Metabolic	nerve	nerve
rs1535	28334899	total_cholesterol_levels	rs102275	gtex-v6p-skin-sun-exposed-lower-leg	TMEM258	ENSG00000134825	8.72e-9	29022597	0.960054	1e-43	Metabolic	skin	skin
rs1535	28334899	total_cholesterol_levels	rs102275	gtex-v6p-whole-blood	TMEM258	ENSG00000134825	2.5e-7	29022597	0.959508	1e-43	Metabolic	blood	blood
rs1535	28334899	total_cholesterol_levels	rs108499	CD4-cis-allconditions	FADS2	ENSG00000134824	2.53e-28	25214635	0.092746	1e-43	Metabolic	blood	t-cell
rs1535	28334899	total_cholesterol_levels	rs108499	gtex-v6p-adipose-visceral-omentum	FADS2	ENSG00000134824	2.3e-6	29022597	0.933008	1e-43	Metabolic	adipose_tissue	adipose_tissue
rs1535	28334899	total_cholesterol_levels	rs174528	gtex-v6p-muscle-skeletal	TMEM258	ENSG00000134825	5.04e-6	29022597	0.950629	1e-43	Metabolic	muscle	muscle
rs1535	28334899	total_cholesterol_levels	rs174534	gtex-v6p-heart-atrial-appendage	BEST1	ENSG00000167995	1.48e-6	29022597	0.935101	1e-43	Metabolic	heart	heart
rs1535	28334899	total_cholesterol_levels	rs174541	gtex-v6p-brain-cerebellum	FADS1	ENSG00000149485	1.46e-13	29022597	0.941563	1e-43	Metabolic	brain	brain
rs1535	28334899	total_cholesterol_levels	rs174544	gtex-v6p-esophagus-mucosa	FADS1	ENSG00000149485	7.75e-11	29022597	0.887545	1e-43	Metabolic	esophagus	esophagus
rs1535	28334899	total_cholesterol_levels	rs174544	gtex-v6p-heart-left-ventricle	FADS1	ENSG00000149485	1.19e-5	29022597	0.931609	1e-43	Metabolic	heart	heart
rs1535	28334899	total_cholesterol_levels	rs174544	gtex-v6p-muscle-skeletal	FADS1	ENSG00000149485	2.8e-10	29022597	0.893858	1e-43	Metabolic	muscle	muscle
rs1535	28334899	total_cholesterol_levels	rs174544	gtex-v6p-nerve-tibial	FADS1	ENSG00000149485	7.68e-12	29022597	0.874371	1e-43	Metabolic	nerve	nerve
rs1535	28334899	total_cholesterol_levels	rs174544	gtex-v6p-pancreas	FADS1	ENSG00000149485	7.82e-19	29022597	0.732521	1e-43	Metabolic	pancreas	pancreas
rs1535	28334899	total_cholesterol_levels	rs174544	gtex-v6p-stomach	FADS1	ENSG00000149485	1.18e-9	29022597	0.900531	1e-43	Metabolic	stomach	stomach
rs1535	28334899	total_cholesterol_levels	rs174544	gtex-v6p-testis	FADS1	ENSG00000149485	4.06e-6	29022597	0.928827	1e-43	Metabolic	testis	testis
rs1535	28334899	total_cholesterol_levels	rs174544	gtex-v6p-thyroid	FADS1	ENSG00000149485	1.42e-6	29022597	0.926078	1e-43	Metabolic	thyroid	thyroid
rs1535	28334899	total_cholesterol_levels	rs174548	B-cell	FADS1	ENSG00000149485	8.01e-31	22446964	0.233444	1e-43	Metabolic	blood	b-cell
rs1535	28334899	total_cholesterol_levels	rs174548	gtex-v6p-brain-cerebellum	FADS3	ENSG00000221968	1.27e-6	29022597	0.920841	1e-43	Metabolic	brain	brain
rs1535	28334899	total_cholesterol_levels	rs174548	gtex-v6p-liver	FADS3	ENSG00000221968	2.04e-6	29022597	0.922279	1e-43	Metabolic	liver	liver
rs1535	28334899	total_cholesterol_levels	rs174548	Liver	FADS3	ENSG00000221968	1.6e-9	18462017	0.892017	1e-43	Metabolic	liver	liver
rs1535	28334899	total_cholesterol_levels	rs174555	Islet	FADS1	ENSG00000149485	2e-7	28193859	0.91389	1e-43	Metabolic	pancreas	islet
rs1535	28334899	total_cholesterol_levels	rs174556	Liver	FADS1	ENSG00000149485	5.55287e-5	21637794	0.932133	1e-43	Metabolic	liver	liver
rs1535	28334899	total_cholesterol_levels	rs174556	Liver	FADS3	ENSG00000221968	3.15246e-5	21637794	0.930678	1e-43	Metabolic	liver	liver
rs1535	28334899	total_cholesterol_levels	rs174594	CD4	FADS1	ENSG00000149485	1.48e-11	28248954	0.85491	1e-43	Metabolic	blood	t-cell
rs1535	28334899	total_cholesterol_levels	rs174594	gtex-v6p-brain-cerebellar-hemisphere	FADS1	ENSG00000149485	3.85e-8	29022597	0.905625	1e-43	Metabolic	brain	brain
rs1535	28334899	total_cholesterol_levels	rs174598	gtex-v6p-brain-putamen-basal-ganglia	FADS1	ENSG00000149485	2.7e-6	29022597	0.896944	1e-43	Metabolic	brain	brain
rs1535	28334899	total_cholesterol_levels	rs28456	Kidney	FADS1	ENSG00000149485	1.46597e-7	28575649	0.92236	1e-43	Metabolic	kidney	kidney
rs1535	28334899	total_cholesterol_levels	rs28456	Mono-LPS	FADS2	ENSG00000134824	1.37e-14	27768888	0.831638	1e-43	Metabolic	blood	monocyte
rs1535	28334899	total_cholesterol_levels	rs28456	Mono-naive	FADS2	ENSG00000134824	4.38e-17	27768888	0.772893	1e-43	Metabolic	blood	monocyte
rs1535	28334899	total_cholesterol_levels	rs28456	Mono-Pam3CSK4	FADS2	ENSG00000134824	1.15e-16	27768888	0.783404	1e-43	Metabolic	blood	monocyte
rs1535	28334899	total_cholesterol_levels	rs97384	CD4	TMEM258	ENSG00000134825	1.34e-6	28248954	0.910661	1e-43	Metabolic	blood	t-cell
rs651821	28334899	hdl_cholesterol_levels	rs964184	Serum-cis-pQTL	APOA5	ENSG00000110243	4.9e-13	SunSomalogicBiorxiv	9.2e-4	8.99999999999942e-47	Metabolic	plasma	plasma
rs6995541	28334899	triglyceride_levels	rs10089153	Macro-naive	PINX1	ENSG00000254093	8.53e-5	27768889	0.003892	3.00000000000026e-12	Metabolic	blood	macrophage
rs6995541	28334899	triglyceride_levels	rs10109416	gtex-v6p-adipose-subcutaneous	SOX7	ENSG00000171056	1.67e-9	29022597	0.921705	3.00000000000026e-12	Metabolic	adipose_tissue	adipose_tissue
rs6995541	28334899	triglyceride_levels	rs10109416	gtex-v6p-breast-mammary-tissue	CTD-2135J3.3	ENSG00000248896	1.22e-6	29022597	0.925533	3.00000000000026e-12	Metabolic	breast	breast
rs6995541	28334899	triglyceride_levels	rs11250080	Mono-IFN	XKR6	ENSG00000171044	3.52199e-4	24604202	0.938338	3.00000000000026e-12	Metabolic	blood	monocyte
rs6995541	28334899	triglyceride_levels	rs6601520	gtex-v6p-breast-mammary-tissue	RP1L1	ENSG00000183638	6.56e-8	29022597	0.727411	3.00000000000026e-12	Metabolic	breast	breast
rs10832962	28334899	total_cholesterol_levels	rs10128711	gtex-v6p-artery-aorta	SPTY2D1	ENSG00000179119	3.24e-10	29022597	0.984093	3.00000000000026e-13	Metabolic	blood_vessel	blood_vessel
rs10832962	28334899	total_cholesterol_levels	rs10128711	gtex-v6p-cells-transformed-fibroblasts	SPTY2D1	ENSG00000179119	7.1e-40	29022597	0.983463	3.00000000000026e-13	Metabolic	skin	skin
rs10832962	28334899	total_cholesterol_levels	rs10128711	gtex-v6p-esophagus-mucosa	SPTY2D1	ENSG00000179119	5.4e-8	29022597	0.984057	3.00000000000026e-13	Metabolic	esophagus	esophagus
rs10832962	28334899	total_cholesterol_levels	rs10128711	gtex-v6p-heart-atrial-appendage	SPTY2D1	ENSG00000179119	4.38e-6	29022597	0.98391	3.00000000000026e-13	Metabolic	heart	heart
rs10832962	28334899	total_cholesterol_levels	rs10128711	gtex-v6p-lung	SPTY2D1	ENSG00000179119	9.85e-8	29022597	0.984045	3.00000000000026e-13	Metabolic	lung	lung
rs10832962	28334899	total_cholesterol_levels	rs10128711	gtex-v6p-pancreas	SPTY2D1	ENSG00000179119	2.49e-9	29022597	0.984091	3.00000000000026e-13	Metabolic	pancreas	pancreas
rs10832962	28334899	total_cholesterol_levels	rs10128711	gtex-v6p-thyroid	SPTY2D1	ENSG00000179119	2.49e-9	29022597	0.984091	3.00000000000026e-13	Metabolic	thyroid	thyroid
rs10832962	28334899	total_cholesterol_levels	rs10832963	Islet	SPTY2D1	ENSG00000179119	1.32e-6	28193859	0.983863	3.00000000000026e-13	Metabolic	pancreas	islet
rs10832962	28334899	total_cholesterol_levels	rs11024739	Liver	SPTY2D1	ENSG00000179119	6.17e-12	18462017	0.984082	3.00000000000026e-13	Metabolic	liver	liver
rs10832962	28334899	total_cholesterol_levels	rs12574333	Mono-IFN	UEVLD	ENSG00000151116	1.01571e-4	24604202	1.51e-4	3.00000000000026e-13	Metabolic	blood	monocyte
rs10832962	28334899	total_cholesterol_levels	rs4757676	Liver	SPTY2D1	ENSG00000179119	1.01626e-6	21637794	0.983981	3.00000000000026e-13	Metabolic	liver	liver
rs224333	28448500	waist-to-hip_ratio_adjusted_for_bmi_in_active_individuals	rs1406947	gtex-v6p-adipose-subcutaneous	UQCC1	ENSG00000101019	2.29e-12	29022597	0.899486	8.00000000000013e-10	Metabolic	adipose_tissue	adipose_tissue
rs224333	28448500	waist-to-hip_ratio_adjusted_for_bmi_in_active_individuals	rs1406947	gtex-v6p-adipose-visceral-omentum	UQCC1	ENSG00000101019	5.51e-8	29022597	0.899633	8.00000000000013e-10	Metabolic	adipose_tissue	adipose_tissue
rs224333	28448500	waist-to-hip_ratio_adjusted_for_bmi_in_active_individuals	rs1406947	gtex-v6p-breast-mammary-tissue	UQCC1	ENSG00000101019	4.94e-6	29022597	0.898739	8.00000000000013e-10	Metabolic	breast	breast
rs224333	28448500	waist-to-hip_ratio_adjusted_for_bmi_in_active_individuals	rs1406947	gtex-v6p-cells-transformed-fibroblasts	UQCC1	ENSG00000101019	4.45e-30	29022597	0.892463	8.00000000000013e-10	Metabolic	skin	skin
rs224333	28448500	waist-to-hip_ratio_adjusted_for_bmi_in_active_individuals	rs1406947	gtex-v6p-esophagus-mucosa	UQCC1	ENSG00000101019	1.26e-11	29022597	0.899675	8.00000000000013e-10	Metabolic	esophagus	esophagus
rs224333	28448500	waist-to-hip_ratio_adjusted_for_bmi_in_active_individuals	rs1406947	gtex-v6p-heart-left-ventricle	UQCC1	ENSG00000101019	7.16e-6	29022597	0.898623	8.00000000000013e-10	Metabolic	heart	heart
rs224333	28448500	waist-to-hip_ratio_adjusted_for_bmi_in_active_individuals	rs1406947	gtex-v6p-lung	UQCC1	ENSG00000101019	5.68e-11	29022597	0.899798	8.00000000000013e-10	Metabolic	lung	lung
rs224333	28448500	waist-to-hip_ratio_adjusted_for_bmi_in_active_individuals	rs1406947	gtex-v6p-muscle-skeletal	UQCC1	ENSG00000101019	7.59e-13	29022597	0.899389	8.00000000000013e-10	Metabolic	muscle	muscle
rs224333	28448500	waist-to-hip_ratio_adjusted_for_bmi_in_active_individuals	rs1406947	gtex-v6p-nerve-tibial	UQCC1	ENSG00000101019	8.94e-10	29022597	0.899856	8.00000000000013e-10	Metabolic	nerve	nerve
rs224333	28448500	waist-to-hip_ratio_adjusted_for_bmi_in_active_individuals	rs1406947	gtex-v6p-pancreas	UQCC1	ENSG00000101019	5.07e-6	29022597	0.89875	8.00000000000013e-10	Metabolic	pancreas	pancreas
rs224333	28448500	waist-to-hip_ratio_adjusted_for_bmi_in_active_individuals	rs1406947	gtex-v6p-skin-not-sun-exposed-suprapubic	UQCC1	ENSG00000101019	9.33e-9	29022597	0.899799	8.00000000000013e-10	Metabolic	skin	skin
rs224333	28448500	waist-to-hip_ratio_adjusted_for_bmi_in_active_individuals	rs1406947	gtex-v6p-skin-sun-exposed-lower-leg	UQCC1	ENSG00000101019	1.65e-15	29022597	0.898728	8.00000000000013e-10	Metabolic	skin	skin
rs224333	28448500	waist-to-hip_ratio_adjusted_for_bmi_in_active_individuals	rs1406947	gtex-v6p-stomach	UQCC1	ENSG00000101019	3.96e-6	29022597	0.898831	8.00000000000013e-10	Metabolic	stomach	stomach
rs224333	28448500	waist-to-hip_ratio_adjusted_for_bmi_in_active_individuals	rs1406947	gtex-v6p-whole-blood	UQCC1	ENSG00000101019	3.29e-9	29022597	0.899769	8.00000000000013e-10	Metabolic	blood	blood
rs224333	28448500	waist-to-hip_ratio_adjusted_for_bmi_in_active_individuals	rs1406949	gtex-v6p-esophagus-muscularis	GDF5	ENSG00000125965	2.57e-7	29022597	0.876954	8.00000000000013e-10	Metabolic	esophagus	esophagus
rs224333	28448500	waist-to-hip_ratio_adjusted_for_bmi_in_active_individuals	rs1406949	gtex-v6p-lung	GDF5	ENSG00000125965	3.54e-9	29022597	0.873117	8.00000000000013e-10	Metabolic	lung	lung
rs224333	28448500	waist-to-hip_ratio_adjusted_for_bmi_in_active_individuals	rs1406949	gtex-v6p-pituitary	GDF5	ENSG00000125965	5.97e-7	29022597	0.87754	8.00000000000013e-10	Metabolic	pituitary	pituitary
rs224333	28448500	waist-to-hip_ratio_adjusted_for_bmi_in_active_individuals	rs1540927	IPSC	UQCC1	ENSG00000101019	1.42643e-4	28388432	0.892408	8.00000000000013e-10	Metabolic	ipsc	ipsc
rs224333	28448500	waist-to-hip_ratio_adjusted_for_bmi_in_active_individuals	rs2425059	gtex-v6p-artery-tibial	UQCC1	ENSG00000101019	1.09e-7	29022597	0.803317	8.00000000000013e-10	Metabolic	blood_vessel	blood_vessel
rs224333	28448500	waist-to-hip_ratio_adjusted_for_bmi_in_active_individuals	rs2425059	gtex-v6p-testis	UQCC1	ENSG00000101019	2.21e-5	29022597	0.863414	8.00000000000013e-10	Metabolic	testis	testis
rs224333	28448500	waist-to-hip_ratio_adjusted_for_bmi_in_active_individuals	rs2425059	gtex-v6p-thyroid	GDF5	ENSG00000125965	1.08e-5	29022597	0.857991	8.00000000000013e-10	Metabolic	thyroid	thyroid
rs224333	28448500	waist-to-hip_ratio_adjusted_for_bmi_in_active_individuals	rs2425064	gtex-v6p-brain-hippocampus	ERGIC3	ENSG00000125991	5.55e-7	29022597	0.884073	8.00000000000013e-10	Metabolic	brain	brain
rs224333	28448500	waist-to-hip_ratio_adjusted_for_bmi_in_active_individuals	rs2425066	Macro-Salmonella	UQCC1	ENSG00000101019	7.15e-7	27768889	0.893032	8.00000000000013e-10	Metabolic	blood	macrophage
rs224333	28448500	waist-to-hip_ratio_adjusted_for_bmi_in_active_individuals	rs34495937	gtex-v6p-esophagus-mucosa	CEP250	ENSG00000126001	8.54e-6	29022597	0.732198	8.00000000000013e-10	Metabolic	esophagus	esophagus
rs224333	28448500	waist-to-hip_ratio_adjusted_for_bmi_in_active_individuals	rs6060369	Islet	UQCC1	ENSG00000101019	1.41e-11	28193859	0.77181	8.00000000000013e-10	Metabolic	pancreas	islet
rs224333	28448500	waist-to-hip_ratio_adjusted_for_bmi_in_active_individuals	rs6060378	Macro-re-Salmonella	UQCC1	ENSG00000101019	1.39669e-4	27768889	0.792091	8.00000000000013e-10	Metabolic	blood	macrophage
rs224333	28448500	waist-to-hip_ratio_adjusted_for_bmi_in_active_individuals	rs6060402	Macro-Listeria	UQCC1	ENSG00000101019	1.48e-9	27768889	0.922931	8.00000000000013e-10	Metabolic	blood	macrophage
rs224333	28448500	waist-to-hip_ratio_adjusted_for_bmi_in_active_individuals	rs6060402	Macro-naive	UQCC1	ENSG00000101019	2.16e-5	27768889	0.915148	8.00000000000013e-10	Metabolic	blood	macrophage
rs11663316	28360221	blood_osmolality_	rs6506632	Liver	NDUFV2	ENSG00000178127	9.21612e-4	21637794	0.916709	5.99999999999995e-6	Metabolic	liver	liver
rs9469913	28448500	body_mass_index_	rs111613200	gtex-v6p-adipose-subcutaneous	C6orf106	ENSG00000196821	2.15e-5	29022597	0.814701	2e-6	Metabolic	adipose_tissue	adipose_tissue
rs9469913	28448500	body_mass_index_	rs111613200	gtex-v6p-artery-tibial	C6orf106	ENSG00000196821	2.76e-6	29022597	0.7994	2e-6	Metabolic	blood_vessel	blood_vessel
rs9469913	28448500	body_mass_index_	rs111613200	gtex-v6p-brain-caudate-basal-ganglia	C6orf106	ENSG00000196821	7.21e-8	29022597	0.771454	2e-6	Metabolic	brain	brain
rs9469913	28448500	body_mass_index_	rs111613200	gtex-v6p-brain-cortex	C6orf106	ENSG00000196821	1.35e-8	29022597	0.758498	2e-6	Metabolic	brain	brain
rs9469913	28448500	body_mass_index_	rs111613200	gtex-v6p-brain-frontal-cortex-ba9	C6orf106	ENSG00000196821	1.55e-8	29022597	0.759515	2e-6	Metabolic	brain	brain
rs9469913	28448500	body_mass_index_	rs111613200	gtex-v6p-lung	C6orf106	ENSG00000196821	1.85e-6	29022597	0.796582	2e-6	Metabolic	lung	lung
rs9469913	28448500	body_mass_index_	rs111613200	gtex-v6p-nerve-tibial	C6orf106	ENSG00000196821	6.47e-9	29022597	0.752296	2e-6	Metabolic	nerve	nerve
rs9469913	28448500	body_mass_index_	rs111613200	gtex-v6p-skin-sun-exposed-lower-leg	C6orf106	ENSG00000196821	1.93e-6	29022597	0.797087	2e-6	Metabolic	skin	skin
rs9469913	28448500	body_mass_index_	rs111613200	gtex-v6p-testis	C6orf106	ENSG00000196821	1.57e-7	29022597	0.777663	2e-6	Metabolic	testis	testis
rs9469913	28448500	body_mass_index_	rs111613200	gtex-v6p-thyroid	C6orf106	ENSG00000196821	9.09e-8	29022597	0.773449	2e-6	Metabolic	thyroid	thyroid
rs9469913	28448500	body_mass_index_	rs111613200	gtex-v6p-whole-blood	C6orf106	ENSG00000196821	9.52e-7	29022597	0.791737	2e-6	Metabolic	blood	blood
rs9469913	28448500	body_mass_index_	rs11759151	Mono-LPS-2h	ANKS1A	ENSG00000064999	7.75e-6	24604202	6.56e-4	2e-6	Metabolic	blood	monocyte
rs9469913	28448500	body_mass_index_	rs140854887	gtex-v6p-adrenal-gland	SNRPC	ENSG00000124562	5.77e-7	29022597	0.060497	2e-6	Metabolic	adrenal_gland	adrenal_gland
rs9469913	28448500	body_mass_index_	rs2814994	Liver	C6orf106	ENSG00000196821	5.24738e-5	21637794	0.827008	2e-6	Metabolic	liver	liver
rs9469913	28448500	body_mass_index_	rs28675115	PBMC-naive	UHRF1BP1	ENSG00000065060	3.32e-6	25874939	7.8e-5	2e-6	Metabolic	blood	blood
rs9469913	28448500	body_mass_index_	rs61566513	gtex-v6p-muscle-skeletal	C6orf106	ENSG00000196821	2.36e-14	29022597	0.287836	2e-6	Metabolic	muscle	muscle
rs9469913	28448500	body_mass_index_	rs6457794	Mono-LPS-90m	UHRF1BP1	ENSG00000065060	2.88e-9	28814792	5.67e-4	2e-6	Metabolic	blood	monocyte
rs9469913	28448500	body_mass_index_	rs6457794	Mono-mdp-90m	UHRF1BP1	ENSG00000065060	6.33e-8	28814792	0.001131	2e-6	Metabolic	blood	monocyte
rs9469913	28448500	body_mass_index_	rs6457794	Mono-rna-6h	UHRF1BP1	ENSG00000065060	4.36e-8	28814792	7.99e-4	2e-6	Metabolic	blood	monocyte
rs9469913	28448500	body_mass_index_	rs6932930	gtex-v6p-pancreas	C6orf106	ENSG00000196821	5.41e-15	29022597	0.262823	2e-6	Metabolic	pancreas	pancreas
rs9469913	28448500	body_mass_index_	rs7739335	Macro-naive	UHRF1BP1	ENSG00000065060	8.58e-4	27768889	0.722443	2e-6	Metabolic	blood	macrophage
rs9469913	28448500	body_mass_index_	rs9368832	Islet	C6orf106	ENSG00000196821	8.91e-6	28193859	8.1e-4	2e-6	Metabolic	pancreas	islet
rs60311166	27989323	ctack_levels	rs199608939	gtex-v6p-skin-sun-exposed-lower-leg	STAB1	ENSG00000010327	7.15e-7	29022597	0.912115	5.00000000000001e-6	Inflammation	skin	skin
rs60311166	27989323	ctack_levels	rs199608939	gtex-v6p-spleen	WDR82	ENSG00000164091	1.09e-5	29022597	0.911106	5.00000000000001e-6	Inflammation	spleen	spleen
rs2724374	28289848	immune_response_to_measles_vaccine_	rs1204708	Liver	CD46	ENSG00000117335	1.56543e-10	21637794	3.33e-4	5.00000000000002e-9	Infection	liver	liver
rs2724374	28289848	immune_response_to_measles_vaccine_	rs1891423	gtex-v6p-brain-cerebellum	CD46	ENSG00000117335	8.45e-14	29022597	0.119667	5.00000000000002e-9	Infection	brain	brain
rs2724374	28289848	immune_response_to_measles_vaccine_	rs1970530	Monocyte	CD46	ENSG00000117335	9.56e-7	24786080	0.001531	5.00000000000002e-9	Infection	blood	monocyte
rs2724374	28289848	immune_response_to_measles_vaccine_	rs200969969	gtex-v6p-nerve-tibial	CD46	ENSG00000117335	2.84e-21	29022597	7.1e-5	5.00000000000002e-9	Infection	nerve	nerve
rs2724374	28289848	immune_response_to_measles_vaccine_	rs2466572	gtex-v6p-adipose-subcutaneous	CD46	ENSG00000117335	5.41e-11	29022597	0.985881	5.00000000000002e-9	Infection	adipose_tissue	adipose_tissue
rs2724374	28289848	immune_response_to_measles_vaccine_	rs2466572	gtex-v6p-artery-aorta	CD46	ENSG00000117335	1.04e-13	29022597	0.986356	5.00000000000002e-9	Infection	blood_vessel	blood_vessel
rs2724374	28289848	immune_response_to_measles_vaccine_	rs2466572	gtex-v6p-artery-coronary	CD46	ENSG00000117335	9e-8	29022597	0.984812	5.00000000000002e-9	Infection	blood_vessel	blood_vessel
rs2724374	28289848	immune_response_to_measles_vaccine_	rs2466572	gtex-v6p-artery-tibial	CD46	ENSG00000117335	1.01e-31	29022597	0.987231	5.00000000000002e-9	Infection	blood_vessel	blood_vessel
rs2724374	28289848	immune_response_to_measles_vaccine_	rs2466572	gtex-v6p-brain-caudate-basal-ganglia	CD46	ENSG00000117335	4.36e-10	29022597	0.985656	5.00000000000002e-9	Infection	brain	brain
rs2724374	28289848	immune_response_to_measles_vaccine_	rs2466572	gtex-v6p-brain-cerebellar-hemisphere	CD46	ENSG00000117335	2.37e-11	29022597	0.985965	5.00000000000002e-9	Infection	brain	brain
rs2724374	28289848	immune_response_to_measles_vaccine_	rs2466572	gtex-v6p-brain-cortex	CD46	ENSG00000117335	1.63e-16	29022597	0.98666	5.00000000000002e-9	Infection	brain	brain
rs2724374	28289848	immune_response_to_measles_vaccine_	rs2466572	gtex-v6p-brain-hippocampus	CD46	ENSG00000117335	1.23e-6	29022597	0.984159	5.00000000000002e-9	Infection	brain	brain
rs2724374	28289848	immune_response_to_measles_vaccine_	rs2466572	gtex-v6p-cells-ebvtransformed-lymphocytes	CD46	ENSG00000117335	2.48e-8	29022597	0.985066	5.00000000000002e-9	Infection	blood	b-cell
rs2724374	28289848	immune_response_to_measles_vaccine_	rs2466572	gtex-v6p-colon-sigmoid	CD46	ENSG00000117335	4.8e-14	29022597	0.986407	5.00000000000002e-9	Infection	colon	colon
rs2724374	28289848	immune_response_to_measles_vaccine_	rs2466572	gtex-v6p-esophagus-gastroesophageal-junction	CD46	ENSG00000117335	1.99e-11	29022597	0.98598	5.00000000000002e-9	Infection	esophagus	esophagus
rs2724374	28289848	immune_response_to_measles_vaccine_	rs2466572	gtex-v6p-esophagus-muscularis	CD46	ENSG00000117335	5.66e-28	29022597	0.987167	5.00000000000002e-9	Infection	esophagus	esophagus
rs2724374	28289848	immune_response_to_measles_vaccine_	rs2466572	gtex-v6p-heart-atrial-appendage	CD46	ENSG00000117335	3.59e-9	29022597	0.985384	5.00000000000002e-9	Infection	heart	heart
rs2724374	28289848	immune_response_to_measles_vaccine_	rs2466572	gtex-v6p-heart-left-ventricle	CD46	ENSG00000117335	3.32e-8	29022597	0.985008	5.00000000000002e-9	Infection	heart	heart
rs2724374	28289848	immune_response_to_measles_vaccine_	rs2466572	gtex-v6p-pituitary	CD46	ENSG00000117335	2.58e-8	29022597	0.985064	5.00000000000002e-9	Infection	pituitary	pituitary
rs2724374	28289848	immune_response_to_measles_vaccine_	rs2466572	gtex-v6p-skin-not-sun-exposed-suprapubic	CD46	ENSG00000117335	5.39e-6	29022597	0.983687	5.00000000000002e-9	Infection	skin	skin
rs2724374	28289848	immune_response_to_measles_vaccine_	rs2724375	Mono-LPS-2h	CD46	ENSG00000117335	2.68e-5	24604202	0.002206	5.00000000000002e-9	Infection	blood	monocyte
rs2724374	28289848	immune_response_to_measles_vaccine_	rs2724384	B-cell	CD46	ENSG00000117335	5.098e-4	22446964	0.981315	5.00000000000002e-9	Infection	blood	b-cell
rs2724374	28289848	immune_response_to_measles_vaccine_	rs2724391	Mono-LPS-24h	CD46	ENSG00000117335	5.19e-5	24604202	0.002485	5.00000000000002e-9	Infection	blood	monocyte
rs2724374	28289848	immune_response_to_measles_vaccine_	rs2796265	IPSC	CD46	ENSG00000117335	6.92e-6	28388432	0.98433	5.00000000000002e-9	Infection	ipsc	ipsc
rs2724374	28289848	immune_response_to_measles_vaccine_	rs7144	Liver	CD46	ENSG00000117335	1.69e-6	18462017	0.001903	5.00000000000002e-9	Infection	liver	liver
rs2724374	28289848	immune_response_to_measles_vaccine_	rs7523273	gtex-v6p-artery-tibial	C1orf132	ENSG00000203709	2.32e-7	29022597	0.166461	5.00000000000002e-9	Infection	blood_vessel	blood_vessel
rs2724374	28289848	immune_response_to_measles_vaccine_	rs7541230	Mono-IFN	CD46	ENSG00000117335	3e-18	24604202	0.037188	5.00000000000002e-9	Infection	blood	monocyte
rs34408206	28472463	bone_ultrasound_measurement_	rs10153012	gtex-v6p-nerve-tibial	MCTP2	ENSG00000140563	5.04e-7	29022597	0.593823	2e-7	Musculoskeletal	nerve	nerve
rs2720460	28604732	testicular_germ_cell_tumor	rs10516495	gtex-v6p-esophagus-muscularis	CENPE	ENSG00000138778	7.01e-6	29022597	0.016706	1e-16	Oncology	esophagus	esophagus
rs2720460	28604732	testicular_germ_cell_tumor	rs10671923	gtex-v6p-adipose-visceral-omentum	LRRC37A15P	ENSG00000230069	1.45e-10	29022597	7.4e-5	1e-16	Oncology	adipose_tissue	adipose_tissue
rs2720460	28604732	testicular_germ_cell_tumor	rs10671923	gtex-v6p-adrenal-gland	LRRC37A15P	ENSG00000230069	2.14e-8	29022597	2.97e-4	1e-16	Oncology	adrenal_gland	adrenal_gland
rs2720460	28604732	testicular_germ_cell_tumor	rs10671923	gtex-v6p-brain-caudate-basal-ganglia	LRRC37A15P	ENSG00000230069	4.43e-8	29022597	3.38e-4	1e-16	Oncology	brain	brain
rs2720460	28604732	testicular_germ_cell_tumor	rs10671923	gtex-v6p-cells-ebvtransformed-lymphocytes	LRRC37A15P	ENSG00000230069	8.57e-10	29022597	1.38e-4	1e-16	Oncology	blood	b-cell
rs2720460	28604732	testicular_germ_cell_tumor	rs10671923	gtex-v6p-cells-transformed-fibroblasts	LRRC37A15P	ENSG00000230069	1.7e-8	29022597	2.65e-4	1e-16	Oncology	skin	skin
rs2720460	28604732	testicular_germ_cell_tumor	rs10671923	gtex-v6p-colon-sigmoid	LRRC37A15P	ENSG00000230069	2.61e-8	29022597	3.08e-4	1e-16	Oncology	colon	colon
rs2720460	28604732	testicular_germ_cell_tumor	rs10671923	gtex-v6p-colon-transverse	LRRC37A15P	ENSG00000230069	9.27e-11	29022597	7.4e-5	1e-16	Oncology	colon	colon
rs2720460	28604732	testicular_germ_cell_tumor	rs10671923	gtex-v6p-esophagus-gastroesophageal-junction	LRRC37A15P	ENSG00000230069	3.54e-6	29022597	7.84e-4	1e-16	Oncology	esophagus	esophagus
rs2720460	28604732	testicular_germ_cell_tumor	rs10671923	gtex-v6p-esophagus-mucosa	LRRC37A15P	ENSG00000230069	6.97e-9	29022597	2.22e-4	1e-16	Oncology	esophagus	esophagus
rs2720460	28604732	testicular_germ_cell_tumor	rs10671923	gtex-v6p-esophagus-muscularis	LRRC37A15P	ENSG00000230069	1.55e-9	29022597	1.59e-4	1e-16	Oncology	esophagus	esophagus
rs2720460	28604732	testicular_germ_cell_tumor	rs10671923	gtex-v6p-nerve-tibial	LRRC37A15P	ENSG00000230069	3.7e-11	29022597	6.4e-5	1e-16	Oncology	nerve	nerve
rs2720460	28604732	testicular_germ_cell_tumor	rs10671923	gtex-v6p-stomach	LRRC37A15P	ENSG00000230069	2.05e-11	29022597	4.2e-5	1e-16	Oncology	stomach	stomach
rs2720460	28604732	testicular_germ_cell_tumor	rs10671923	gtex-v6p-whole-blood	LRRC37A15P	ENSG00000230069	6.25e-7	29022597	5.62e-4	1e-16	Oncology	blood	blood
rs2720460	28604732	testicular_germ_cell_tumor	rs11929841	gtex-v6p-adipose-subcutaneous	KRT8P46	ENSG00000248971	1.04e-8	29022597	0.047773	1e-16	Oncology	adipose_tissue	adipose_tissue
rs2720460	28604732	testicular_germ_cell_tumor	rs11929841	gtex-v6p-adrenal-gland	KRT8P46	ENSG00000248971	1.61e-6	29022597	0.143296	1e-16	Oncology	adrenal_gland	adrenal_gland
rs2720460	28604732	testicular_germ_cell_tumor	rs11929841	gtex-v6p-artery-aorta	KRT8P46	ENSG00000248971	1.66e-7	29022597	0.088664	1e-16	Oncology	blood_vessel	blood_vessel
rs2720460	28604732	testicular_germ_cell_tumor	rs11929841	gtex-v6p-breast-mammary-tissue	KRT8P46	ENSG00000248971	6.33e-11	29022597	0.001986	1e-16	Oncology	breast	breast
rs2720460	28604732	testicular_germ_cell_tumor	rs11929841	gtex-v6p-cells-ebvtransformed-lymphocytes	KRT8P46	ENSG00000248971	9.73e-9	29022597	0.047753	1e-16	Oncology	blood	b-cell
rs2720460	28604732	testicular_germ_cell_tumor	rs11929841	gtex-v6p-colon-sigmoid	KRT8P46	ENSG00000248971	2.69e-6	29022597	0.160348	1e-16	Oncology	colon	colon
rs2720460	28604732	testicular_germ_cell_tumor	rs11929841	gtex-v6p-colon-transverse	KRT8P46	ENSG00000248971	5.55e-6	29022597	0.191199	1e-16	Oncology	colon	colon
rs2720460	28604732	testicular_germ_cell_tumor	rs11929841	gtex-v6p-esophagus-gastroesophageal-junction	KRT8P46	ENSG00000248971	7.22e-6	29022597	0.19173	1e-16	Oncology	esophagus	esophagus
rs2720460	28604732	testicular_germ_cell_tumor	rs11929841	gtex-v6p-esophagus-mucosa	KRT8P46	ENSG00000248971	2.52e-12	29022597	0.001591	1e-16	Oncology	esophagus	esophagus
rs2720460	28604732	testicular_germ_cell_tumor	rs11929841	gtex-v6p-esophagus-muscularis	KRT8P46	ENSG00000248971	2.09e-8	29022597	0.067421	1e-16	Oncology	esophagus	esophagus
rs2720460	28604732	testicular_germ_cell_tumor	rs11929841	gtex-v6p-lung	KRT8P46	ENSG00000248971	3.13e-21	29022597	4.2e-5	1e-16	Oncology	lung	lung
rs2720460	28604732	testicular_germ_cell_tumor	rs11929841	gtex-v6p-pituitary	KRT8P46	ENSG00000248971	2.66e-6	29022597	0.160321	1e-16	Oncology	pituitary	pituitary
rs2720460	28604732	testicular_germ_cell_tumor	rs11929841	gtex-v6p-prostate	KRT8P46	ENSG00000248971	3.14e-7	29022597	0.107351	1e-16	Oncology	prostate	prostate
rs2720460	28604732	testicular_germ_cell_tumor	rs11929841	gtex-v6p-skin-not-sun-exposed-suprapubic	KRT8P46	ENSG00000248971	4.31e-8	29022597	0.06823	1e-16	Oncology	skin	skin
rs2720460	28604732	testicular_germ_cell_tumor	rs11929841	gtex-v6p-skin-sun-exposed-lower-leg	KRT8P46	ENSG00000248971	3.95e-8	29022597	0.068177	1e-16	Oncology	skin	skin
rs2720460	28604732	testicular_germ_cell_tumor	rs11929841	gtex-v6p-spleen	KRT8P46	ENSG00000248971	2.97e-10	29022597	0.024485	1e-16	Oncology	spleen	spleen
rs2720460	28604732	testicular_germ_cell_tumor	rs11929841	gtex-v6p-stomach	KRT8P46	ENSG00000248971	2.05e-6	29022597	0.159708	1e-16	Oncology	stomach	stomach
rs2720460	28604732	testicular_germ_cell_tumor	rs11929841	gtex-v6p-thyroid	KRT8P46	ENSG00000248971	9.88e-9	29022597	0.047745	1e-16	Oncology	thyroid	thyroid
rs2720460	28604732	testicular_germ_cell_tumor	rs11929841	gtex-v6p-whole-blood	KRT8P46	ENSG00000248971	3.69e-10	29022597	0.024519	1e-16	Oncology	blood	blood
rs2720460	28604732	testicular_germ_cell_tumor	rs223317	gtex-v6p-cells-transformed-fibroblasts	RP11-10L12.4	ENSG00000246560	2.3e-6	29022597	7.96e-4	1e-16	Oncology	skin	skin
rs2720460	28604732	testicular_germ_cell_tumor	rs223374	Dendritic-MTB	MANBA	ENSG00000109323	1.09e-7	22233810	3.5e-4	1e-16	Oncology	blood	dendritic
rs2720460	28604732	testicular_germ_cell_tumor	rs2623064	CD4-meta-cis	BDH2	ENSG00000164039	8.85e-37	24786080	0.976364	1e-16	Oncology	blood	t-cell
rs2720460	28604732	testicular_germ_cell_tumor	rs2711897	gtex-v6p-adrenal-gland	BDH2	ENSG00000164039	1.15e-10	29022597	0.968298	1e-16	Oncology	adrenal_gland	adrenal_gland
rs2720460	28604732	testicular_germ_cell_tumor	rs2711897	gtex-v6p-colon-transverse	BDH2	ENSG00000164039	1.72e-14	29022597	0.97028	1e-16	Oncology	colon	colon
rs2720460	28604732	testicular_germ_cell_tumor	rs2711897	gtex-v6p-pancreas	BDH2	ENSG00000164039	1.4e-14	29022597	0.970328	1e-16	Oncology	pancreas	pancreas
rs2720460	28604732	testicular_germ_cell_tumor	rs2711897	gtex-v6p-stomach	BDH2	ENSG00000164039	6.23e-15	29022597	0.970481	1e-16	Oncology	stomach	stomach
rs2720460	28604732	testicular_germ_cell_tumor	rs2720460	CD4-meta-cis	SLC9B2	ENSG00000164038	1.45e-7	24786080	0.96749	1e-16	Oncology	blood	t-cell
rs2720460	28604732	testicular_germ_cell_tumor	rs2720461	Macro-Listeria	BDH2	ENSG00000164039	5.1378e-4	27768889	0.949519	1e-16	Oncology	blood	macrophage
rs2720460	28604732	testicular_germ_cell_tumor	rs2720461	Macro-naive	BDH2	ENSG00000164039	2.76e-5	27768889	0.954496	1e-16	Oncology	blood	macrophage
rs2720460	28604732	testicular_germ_cell_tumor	rs4280731	Monocyte	UBE2D3	ENSG00000109332	2.38e-7	24786080	0.002089	1e-16	Oncology	blood	monocyte
rs2720460	28604732	testicular_germ_cell_tumor	rs6533058	gtex-v6p-testis	BDH2	ENSG00000164039	2.59e-10	29022597	0.510528	1e-16	Oncology	testis	testis
rs2720460	28604732	testicular_germ_cell_tumor	rs7691873	gtex-v6p-artery-tibial	LRRC37A15P	ENSG00000230069	1.52e-5	29022597	0.863756	1e-16	Oncology	blood_vessel	blood_vessel
rs6755777	28346442	high-grade_serous_ovarian_cancer	rs10188827	gtex-v6p-testis	HOXD-AS2	ENSG00000237380	1.65e-5	29022597	0.425184	4.99999999999977e-13	Oncology	testis	testis
rs6755777	28346442	high-grade_serous_ovarian_cancer	rs2072590	gtex-v6p-breast-mammary-tissue	HOXD-AS1	ENSG00000224189	1.9e-7	29022597	0.984774	4.99999999999977e-13	Oncology	breast	breast
rs6755777	28346442	high-grade_serous_ovarian_cancer	rs2072590	gtex-v6p-esophagus-mucosa	HOXD-AS1	ENSG00000224189	1.1e-5	29022597	0.984168	4.99999999999977e-13	Oncology	esophagus	esophagus
rs8025790	28448500	body_mass_index_in_physically_active_individuals	rs12439895	Mono-LPS	MAP2K5	ENSG00000137764	5.32e-8	27768888	8.3e-4	5.00000000000002e-10	Metabolic	blood	monocyte
rs8025790	28448500	body_mass_index_in_physically_active_individuals	rs12441823	gtex-v6p-adipose-subcutaneous	SKOR1	ENSG00000188779	1.55e-14	29022597	0.22753	5.00000000000002e-10	Metabolic	adipose_tissue	adipose_tissue
rs8025790	28448500	body_mass_index_in_physically_active_individuals	rs12441823	gtex-v6p-artery-tibial	SKOR1	ENSG00000188779	9.56e-8	29022597	0.656231	5.00000000000002e-10	Metabolic	blood_vessel	blood_vessel
rs8025790	28448500	body_mass_index_in_physically_active_individuals	rs12441823	gtex-v6p-lung	SKOR1	ENSG00000188779	2.59e-9	29022597	0.547191	5.00000000000002e-10	Metabolic	lung	lung
rs8025790	28448500	body_mass_index_in_physically_active_individuals	rs12441823	gtex-v6p-nerve-tibial	SKOR1	ENSG00000188779	4.3e-11	29022597	0.42097	5.00000000000002e-10	Metabolic	nerve	nerve
rs8025790	28448500	body_mass_index_in_physically_active_individuals	rs12441823	gtex-v6p-skin-sun-exposed-lower-leg	SKOR1	ENSG00000188779	2.2e-9	29022597	0.54391	5.00000000000002e-10	Metabolic	skin	skin
rs8025790	28448500	body_mass_index_in_physically_active_individuals	rs12902812	CD4-meta-cis	MAP2K5	ENSG00000137764	1.37e-6	24786080	0.725272	5.00000000000002e-10	Metabolic	blood	t-cell
rs8025790	28448500	body_mass_index_in_physically_active_individuals	rs12905371	PBMC-naive	MAP2K5	ENSG00000137764	1.19046e-4	25874939	0.185858	5.00000000000002e-10	Metabolic	blood	blood
rs8025790	28448500	body_mass_index_in_physically_active_individuals	rs12905371	PBMC-rv	MAP2K5	ENSG00000137764	6.58753e-4	25874939	0.227783	5.00000000000002e-10	Metabolic	blood	blood
rs8025790	28448500	body_mass_index_in_physically_active_individuals	rs13329413	gtex-v6p-adipose-visceral-omentum	SKOR1	ENSG00000188779	2.42e-7	29022597	0.932251	5.00000000000002e-10	Metabolic	adipose_tissue	adipose_tissue
rs8025790	28448500	body_mass_index_in_physically_active_individuals	rs13329413	gtex-v6p-artery-aorta	SKOR1	ENSG00000188779	1.46e-6	29022597	0.93203	5.00000000000002e-10	Metabolic	blood_vessel	blood_vessel
rs8025790	28448500	body_mass_index_in_physically_active_individuals	rs13329413	gtex-v6p-cells-transformed-fibroblasts	SKOR1	ENSG00000188779	4.62e-7	29022597	0.93224	5.00000000000002e-10	Metabolic	skin	skin
rs8025790	28448500	body_mass_index_in_physically_active_individuals	rs13329413	gtex-v6p-muscle-skeletal	SKOR1	ENSG00000188779	4.34e-10	29022597	0.931857	5.00000000000002e-10	Metabolic	muscle	muscle
rs8025790	28448500	body_mass_index_in_physically_active_individuals	rs13329413	gtex-v6p-prostate	SKOR1	ENSG00000188779	2.09e-6	29022597	0.931859	5.00000000000002e-10	Metabolic	prostate	prostate
rs8025790	28448500	body_mass_index_in_physically_active_individuals	rs16951105	Mono	MAP2K5	ENSG00000137764	1.598e-4	22446964	0.875638	5.00000000000002e-10	Metabolic	blood	monocyte
rs8025790	28448500	body_mass_index_in_physically_active_individuals	rs28376697	gtex-v6p-whole-blood	SKOR1	ENSG00000188779	1.14e-5	29022597	0.906117	5.00000000000002e-10	Metabolic	blood	blood
rs8025790	28448500	body_mass_index_in_physically_active_individuals	rs28427879	Mono-Pam3CSK4	MAP2K5	ENSG00000137764	8.38e-9	27768888	0.924241	5.00000000000002e-10	Metabolic	blood	monocyte
rs8025790	28448500	body_mass_index_in_physically_active_individuals	rs3784698	gtex-v6p-ovary	SKOR1	ENSG00000188779	2.4e-6	29022597	0.892829	5.00000000000002e-10	Metabolic	ovary	ovary
rs8025790	28448500	body_mass_index_in_physically_active_individuals	rs3784711	gtex-v6p-thyroid	IQCH-AS1	ENSG00000259673	7.68e-6	29022597	0.034321	5.00000000000002e-10	Metabolic	thyroid	thyroid
rs8025790	28448500	body_mass_index_in_physically_active_individuals	rs380803	Macro-Listeria	MAP2K5	ENSG00000137764	3.09e-6	27768889	0.669763	5.00000000000002e-10	Metabolic	blood	macrophage
rs8025790	28448500	body_mass_index_in_physically_active_individuals	rs4238411	gtex-v6p-breast-mammary-tissue	SKOR1	ENSG00000188779	4.43e-10	29022597	0.07569	5.00000000000002e-10	Metabolic	breast	breast
rs8025790	28448500	body_mass_index_in_physically_active_individuals	rs4238411	gtex-v6p-thyroid	SKOR1	ENSG00000188779	2.75e-11	29022597	0.039485	5.00000000000002e-10	Metabolic	thyroid	thyroid
rs8025790	28448500	body_mass_index_in_physically_active_individuals	rs4776361	Leuco-sepsis	MAP2K5	ENSG00000137764	1.42e-13	26917434	1.26e-4	5.00000000000002e-10	Metabolic	blood	leukocyte
rs8025790	28448500	body_mass_index_in_physically_active_individuals	rs4776361	Mono-LPS-2h	MAP2K5	ENSG00000137764	3.71e-9	24604202	0.004712	5.00000000000002e-10	Metabolic	blood	monocyte
rs8025790	28448500	body_mass_index_in_physically_active_individuals	rs4776361	Mono-naive	MAP2K5	ENSG00000137764	9.25e-13	24604202	1.89e-4	5.00000000000002e-10	Metabolic	blood	monocyte
rs8025790	28448500	body_mass_index_in_physically_active_individuals	rs4776370	Mono-naive	MAP2K5	ENSG00000137764	7.81e-10	27768888	0.507485	5.00000000000002e-10	Metabolic	blood	monocyte
rs8025790	28448500	body_mass_index_in_physically_active_individuals	rs745213	Mono-IFN	MAP2K5	ENSG00000137764	1.34e-13	24604202	0.885856	5.00000000000002e-10	Metabolic	blood	monocyte
rs12024301	27082954	peripheral_arterial_disease_	rs10911416	gtex-v6p-artery-tibial	ARPC5	ENSG00000162704	6.39e-9	29022597	0.148125	7.99999999999994e-6	Cardiovascular	blood_vessel	blood_vessel
rs12024301	27082954	peripheral_arterial_disease_	rs10911416	gtex-v6p-nerve-tibial	ARPC5	ENSG00000162704	7.3900000000000007e-008	29022597	0.150239	7.99999999999994e-6	Cardiovascular	nerve	nerve
rs12024301	27082954	peripheral_arterial_disease_	rs12029676	Macro-re-Salmonella	ARPC5	ENSG00000162704	2.54508e-4	27768889	0.021564	7.99999999999994e-6	Cardiovascular	blood	macrophage
rs12024301	27082954	peripheral_arterial_disease_	rs12049175	Macro-Listeria	ARPC5	ENSG00000162704	6.30783e-4	27768889	0.02403	7.99999999999994e-6	Cardiovascular	blood	macrophage
rs12024301	27082954	peripheral_arterial_disease_	rs12049175	Macro-Salmonella	ARPC5	ENSG00000162704	1.07e-6	27768889	0.01037	7.99999999999994e-6	Cardiovascular	blood	macrophage
rs12024301	27082954	peripheral_arterial_disease_	rs2231239	CD4-meta-cis	RGL1	ENSG00000143344	9.74e-9	24786080	0.003898	7.99999999999994e-6	Cardiovascular	blood	t-cell
rs1879586	28346442	ovarian_cancer_in_brca1_mutation_carriers	rs5026246	gtex-v6p-brain-cerebellar-hemisphere	FMNL1	ENSG00000184922	2.34e-9	29022597	0.729473	7.00000000000004e-6	Oncology	brain	brain
rs1879586	28346442	ovarian_cancer_in_brca1_mutation_carriers	rs5026246	gtex-v6p-brain-cerebellum	FMNL1	ENSG00000184922	1.1e-8	29022597	0.752234	7.00000000000004e-6	Oncology	brain	brain
rs8064111	27863252	monocyte_count	rs11642583	gtex-v6p-adipose-subcutaneous	IRF8	ENSG00000140968	3.07e-6	29022597	0.977525	4.99999999999984e-105	Inflammation	adipose_tissue	adipose_tissue
rs2238783	27863252	monocyte_count	rs1034564	gtex-v6p-artery-aorta	ARVCF	ENSG00000099889	9.74e-17	29022597	0.86433	1e-9	Inflammation	blood_vessel	blood_vessel
rs2238783	27863252	monocyte_count	rs1034564	gtex-v6p-artery-tibial	ARVCF	ENSG00000099889	3.33e-12	29022597	0.884764	1e-9	Inflammation	blood_vessel	blood_vessel
rs2238783	27863252	monocyte_count	rs1034564	gtex-v6p-colon-transverse	ARVCF	ENSG00000099889	3.11e-8	29022597	0.908528	1e-9	Inflammation	colon	colon
rs2238783	27863252	monocyte_count	rs1034564	gtex-v6p-nerve-tibial	ARVCF	ENSG00000099889	1.5700000000000001e-013	29022597	0.877666	1e-9	Inflammation	nerve	nerve
rs2238783	27863252	monocyte_count	rs1034564	gtex-v6p-stomach	ARVCF	ENSG00000099889	2.79e-8	29022597	0.90808	1e-9	Inflammation	stomach	stomach
rs2238783	27863252	monocyte_count	rs1034564	gtex-v6p-thyroid	ARVCF	ENSG00000099889	1.29e-17	29022597	0.861343	1e-9	Inflammation	thyroid	thyroid
rs2238783	27863252	monocyte_count	rs2238790	gtex-v6p-skin-not-sun-exposed-suprapubic	ARVCF	ENSG00000099889	9.69e-6	29022597	0.903738	1e-9	Inflammation	skin	skin
rs2238783	27863252	monocyte_count	rs4819526	Macro-Listeria	ARVCF	ENSG00000099889	1.14e-10	27768889	0.974393	1e-9	Inflammation	blood	macrophage
rs2238783	27863252	monocyte_count	rs4819526	Macro-naive	ARVCF	ENSG00000099889	1.37e-9	27768889	0.974423	1e-9	Inflammation	blood	macrophage
rs2238783	27863252	monocyte_count	rs4819526	Macro-Salmonella	ARVCF	ENSG00000099889	4.08e-8	27768889	0.974336	1e-9	Inflammation	blood	macrophage
rs78545713	28334935	iron_status_biomarkers_	rs11759904	Monocyte	HIST1H1D	ENSG00000124575	6.33e-10	24786080	0.001626	2e-8	Metabolic	blood	monocyte
rs78545713	28334935	iron_status_biomarkers_	rs200164388	gtex-v6p-adipose-subcutaneous	HIST1H2BG	ENSG00000187990	2.42e-5	29022597	0.049065	2e-8	Metabolic	adipose_tissue	adipose_tissue
rs78545713	28334935	iron_status_biomarkers_	rs78901806	gtex-v6p-heart-atrial-appendage	HIST1H1D	ENSG00000124575	7.2e-6	29022597	0.036963	2e-8	Metabolic	heart	heart
rs77468143	28604730	lung_cancer	rs113381814	CD4	GALK2	ENSG00000156958	1.11e-7	28248954	0.084144	1e-9	Oncology	blood	t-cell
rs77468143	28604730	lung_cancer	rs11635005	B-cell	GALK2	ENSG00000156958	3.542e-4	22446964	0.024912	1e-9	Oncology	blood	b-cell
rs77468143	28604730	lung_cancer	rs11636296	gtex-v6p-nerve-tibial	FAM227B	ENSG00000166262	2.47e-10	29022597	0.826508	1e-9	Oncology	nerve	nerve
rs77468143	28604730	lung_cancer	rs143915471	gtex-v6p-lung	SECISBP2L	ENSG00000138593	2.25e-16	29022597	0.99705	1e-9	Oncology	lung	lung
rs77468143	28604730	lung_cancer	rs143915471	gtex-v6p-thyroid	SECISBP2L	ENSG00000138593	6.75e-12	29022597	0.996592	1e-9	Oncology	thyroid	thyroid
rs77468143	28604730	lung_cancer	rs34606419	gtex-v6p-cells-ebvtransformed-lymphocytes	GALK2	ENSG00000156958	4.53e-6	29022597	0.039307	1e-9	Oncology	blood	b-cell
rs77468143	28604730	lung_cancer	rs8033311	Macro-Listeria	FAM227B	ENSG00000166262	8.19848e-4	27768889	0.018623	1e-9	Oncology	blood	macrophage
rs778798	27863252	basophil_percentage_of_white_cells	rs3763045	Liver	C19orf70	ENSG00000174917	8.36154e-4	21637794	0.972583	2.00000000000009e-12	Blood	liver	liver
rs778798	27863252	basophil_percentage_of_white_cells	rs71172775	gtex-v6p-pancreas	NRTN	ENSG00000171119	3.13e-7	29022597	0.089108	2.00000000000009e-12	Blood	pancreas	pancreas
rs778798	27863252	basophil_percentage_of_white_cells	rs72987170	gtex-v6p-esophagus-mucosa	FUT6	ENSG00000156413	1.11e-8	29022597	0.826837	2.00000000000009e-12	Blood	esophagus	esophagus
rs7919533	27863252	monocyte_count	rs1015193	gtex-v6p-muscle-skeletal	CDH23	ENSG00000107736	3.52e-8	29022597	0.09432	1.99999999999999e-9	Inflammation	muscle	muscle
rs7919533	27863252	monocyte_count	rs6480555	gtex-v6p-whole-blood	CDH23	ENSG00000107736	9.96e-7	29022597	0.572785	1.99999999999999e-9	Inflammation	blood	blood
rs7919533	27863252	monocyte_count	rs77919471	gtex-v6p-testis	C10orf54	ENSG00000107738	2.57e-6	29022597	0.304857	1.99999999999999e-9	Inflammation	testis	testis
rs7919533	27863252	monocyte_count	rs9299508	Mono	CDH23	ENSG00000107736	1.54e-23	22446964	0.490653	1.99999999999999e-9	Inflammation	blood	monocyte
rs7919533	27863252	monocyte_count	rs9299508	Mono-naive	CDH23	ENSG00000107736	3.67e-34	24604202	0.487381	1.99999999999999e-9	Inflammation	blood	monocyte
rs7919533	27863252	monocyte_count	rs9415996	gtex-v6p-lung	CDH23	ENSG00000107736	4.19e-6	29022597	0.969412	1.99999999999999e-9	Inflammation	lung	lung
rs7919533	27863252	monocyte_count	rs9415996	Mono-LPS-24h	PSAP	ENSG00000197746	6.60113e-4	24604202	0.97766	1.99999999999999e-9	Inflammation	blood	monocyte
rs7919533	27863252	monocyte_count	rs9416002	CD4	CDH23	ENSG00000107736	3.36e-12	28248954	0.105274	1.99999999999999e-9	Inflammation	blood	t-cell
rs3733159	28240269	blood_protein_levels	rs11717058	HLC	HRG	ENSG00000113905	1.89e-8	28388432	0.02311	1e-9	Blood	liver	hepatocytes
rs3733159	28240269	blood_protein_levels	rs3733159	Plasma-pQTL	FETUB	ENSG00000090512	2.6e-5	28240269	0.998913	1e-9	Blood	plasma	plasma
rs3733159	28240269	blood_protein_levels	rs4440112	IPSC	FETUB	ENSG00000090512	3.92e-9	28388432	0.002779	1e-9	Blood	ipsc	ipsc
rs3733159	28240269	blood_protein_levels	rs9898	Serum-pQTL-cis	HRG	ENSG00000113905	8.04e-42	UBIOPRED	0.933182	1e-9	Blood	plasma	plasma
rs12141375	28240269	blood_protein_levels	rs12141375	Plasma-pQTL	CHIT1	ENSG00000133063	1e-33	28240269	0.993201	8.99999999999323e-108	Blood	plasma	plasma
rs12141375	28240269	blood_protein_levels	rs2244385	gtex-v6p-brain-cortex	CHIT1	ENSG00000133063	4.42e-7	29022597	0.954968	8.99999999999323e-108	Blood	brain	brain
rs12141375	28240269	blood_protein_levels	rs2494297	Macro-re-Salmonella	CHIT1	ENSG00000133063	2.23725e-4	27768889	0.989909	8.99999999999323e-108	Blood	blood	macrophage
rs12141375	28240269	blood_protein_levels	rs872583	Serum-cis-pQTL	CHIT1	ENSG00000133063	0	SunSomalogicBiorxiv	0.375328	8.99999999999323e-108	Blood	plasma	plasma
rs12141375	28240269	blood_protein_levels	rs872583	Serum-pQTL-cis	CHIT1	ENSG00000133063	1.98e-60	UBIOPRED	0.953113	8.99999999999323e-108	Blood	plasma	plasma
rs1144700	27863252	granulocyte_count	rs6915310	gtex-v6p-whole-blood	ATXN1	ENSG00000124788	2.16e-9	29022597	0.991891	7.99999999999919e-13	Blood	blood	blood
rs2802372	27863252	granulocyte_count	rs1250538	Mono-LPS-24h	ZMIZ1	ENSG00000108175	2.61e-7	24604202	0.904473	7.00000000000006e-9	Blood	blood	monocyte
rs10045577	27863252	eosinophil_percentage_of_granulocytes	rs1037684	gtex-v6p-artery-tibial	WDR36	ENSG00000134987	1.19e-8	29022597	0.022832	3.00000000000027e-19	Blood	blood_vessel	blood_vessel
rs10045577	27863252	eosinophil_percentage_of_granulocytes	rs13359107	gtex-v6p-skin-not-sun-exposed-suprapubic	WDR36	ENSG00000134987	6.49e-8	29022597	0.951158	3.00000000000027e-19	Blood	skin	skin
rs10045577	27863252	eosinophil_percentage_of_granulocytes	rs13359107	gtex-v6p-testis	WDR36	ENSG00000134987	1.66e-16	29022597	0.935121	3.00000000000027e-19	Blood	testis	testis
rs10045577	27863252	eosinophil_percentage_of_granulocytes	rs6870356	IPSC	WDR36	ENSG00000134987	9.35e-5	28388432	0.949693	3.00000000000027e-19	Blood	ipsc	ipsc
rs10045577	27863252	eosinophil_percentage_of_granulocytes	rs72776797	gtex-v6p-adipose-subcutaneous	WDR36	ENSG00000134987	7.75e-10	29022597	0.931946	3.00000000000027e-19	Blood	adipose_tissue	adipose_tissue
rs10045577	27863252	eosinophil_percentage_of_granulocytes	rs72776797	gtex-v6p-adipose-visceral-omentum	WDR36	ENSG00000134987	1.96e-7	29022597	0.948192	3.00000000000027e-19	Blood	adipose_tissue	adipose_tissue
rs10045577	27863252	eosinophil_percentage_of_granulocytes	rs72776797	gtex-v6p-brain-frontal-cortex-ba9	WDR36	ENSG00000134987	4.82e-7	29022597	0.949993	3.00000000000027e-19	Blood	brain	brain
rs10045577	27863252	eosinophil_percentage_of_granulocytes	rs72776797	gtex-v6p-nerve-tibial	WDR36	ENSG00000134987	6.46e-10	29022597	0.931376	3.00000000000027e-19	Blood	nerve	nerve
rs10045577	27863252	eosinophil_percentage_of_granulocytes	rs72776797	gtex-v6p-thyroid	WDR36	ENSG00000134987	6.8e-8	29022597	0.945865	3.00000000000027e-19	Blood	thyroid	thyroid
rs10045577	27863252	eosinophil_percentage_of_granulocytes	rs72793533	Neutro	TSLP	ENSG00000145777	2.44493e-4	26151758	0.004647	3.00000000000027e-19	Blood	blood	neutrophil
rs11621710	27863252	granulocyte_percentage_of_myeloid_white_cells	rs1056879	B-cell	KIAA0391	ENSG00000100890	3.54e-5	22446964	0.132915	1.99999999999999e-10	Blood	blood	b-cell
rs11621710	27863252	granulocyte_percentage_of_myeloid_white_cells	rs1056879	gtex-v6p-brain-cortex	PPP2R3C	ENSG00000092020	9.24e-9	29022597	0.017198	1.99999999999999e-10	Blood	brain	brain
rs11621710	27863252	granulocyte_percentage_of_myeloid_white_cells	rs1056879	gtex-v6p-brain-frontal-cortex-ba9	PPP2R3C	ENSG00000092020	9.28e-9	29022597	0.017196	1.99999999999999e-10	Blood	brain	brain
rs11621710	27863252	granulocyte_percentage_of_myeloid_white_cells	rs1056879	gtex-v6p-brain-hippocampus	PPP2R3C	ENSG00000092020	1.2e-7	29022597	0.042853	1.99999999999999e-10	Blood	brain	brain
rs11621710	27863252	granulocyte_percentage_of_myeloid_white_cells	rs1056879	gtex-v6p-esophagus-mucosa	PPP2R3C	ENSG00000092020	1.31e-11	29022597	0.00295	1.99999999999999e-10	Blood	esophagus	esophagus
rs11621710	27863252	granulocyte_percentage_of_myeloid_white_cells	rs1056879	gtex-v6p-muscle-skeletal	PPP2R3C	ENSG00000092020	7.43e-11	29022597	0.003199	1.99999999999999e-10	Blood	muscle	muscle
rs11621710	27863252	granulocyte_percentage_of_myeloid_white_cells	rs1056879	gtex-v6p-spleen	PPP2R3C	ENSG00000092020	8.63e-10	29022597	0.016696	1.99999999999999e-10	Blood	spleen	spleen
rs11621710	27863252	granulocyte_percentage_of_myeloid_white_cells	rs1056879	Mono	PPP2R3C	ENSG00000092020	2.32e-22	22446964	8.52e-4	1.99999999999999e-10	Blood	blood	monocyte
rs11621710	27863252	granulocyte_percentage_of_myeloid_white_cells	rs1056879	Mono-LPS	PPP2R3C	ENSG00000092020	6.74e-20	27768888	0.001102	1.99999999999999e-10	Blood	blood	monocyte
rs11621710	27863252	granulocyte_percentage_of_myeloid_white_cells	rs1056879	Mono-LPS-6h	PPP2R3C	ENSG00000092020	9.17e-14	28814792	0.0023	1.99999999999999e-10	Blood	blood	monocyte
rs11621710	27863252	granulocyte_percentage_of_myeloid_white_cells	rs1056879	Mono-LPS-90m	PPP2R3C	ENSG00000092020	8.1e-15	28814792	0.002003	1.99999999999999e-10	Blood	blood	monocyte
rs11621710	27863252	granulocyte_percentage_of_myeloid_white_cells	rs1056879	Mono-mdp-6h	PPP2R3C	ENSG00000092020	5.38e-12	28814792	0.002801	1.99999999999999e-10	Blood	blood	monocyte
rs11621710	27863252	granulocyte_percentage_of_myeloid_white_cells	rs1056879	Mono-mdp-90m	PPP2R3C	ENSG00000092020	2.72e-12	28814792	0.002701	1.99999999999999e-10	Blood	blood	monocyte
rs11621710	27863252	granulocyte_percentage_of_myeloid_white_cells	rs1056879	Mono-naive	PPP2R3C	ENSG00000092020	3.11e-36	24604202	1.5e-4	1.99999999999999e-10	Blood	blood	monocyte
rs11621710	27863252	granulocyte_percentage_of_myeloid_white_cells	rs1056879	Mono-naive	PPP2R3C	ENSG00000092020	1.11e-28	27768888	4.01e-4	1.99999999999999e-10	Blood	blood	monocyte
rs11621710	27863252	granulocyte_percentage_of_myeloid_white_cells	rs1056879	Mono-naive	PPP2R3C	ENSG00000092020	4.95e-23	28814792	7.51e-4	1.99999999999999e-10	Blood	blood	monocyte
rs11621710	27863252	granulocyte_percentage_of_myeloid_white_cells	rs1056879	Mono-Pam3CSK4	PPP2R3C	ENSG00000092020	1.17e-24	27768888	6.51e-4	1.99999999999999e-10	Blood	blood	monocyte
rs11621710	27863252	granulocyte_percentage_of_myeloid_white_cells	rs1056879	Mono-rna-6h	PPP2R3C	ENSG00000092020	2.93e-11	28814792	0.003051	1.99999999999999e-10	Blood	blood	monocyte
rs11621710	27863252	granulocyte_percentage_of_myeloid_white_cells	rs1056879	Mono-rna-90min	PPP2R3C	ENSG00000092020	1.98e-25	28814792	6.01e-4	1.99999999999999e-10	Blood	blood	monocyte
rs11621710	27863252	granulocyte_percentage_of_myeloid_white_cells	rs11851907	Macro-naive	PPP2R3C	ENSG00000092020	1.09e-16	27768889	0.002202	1.99999999999999e-10	Blood	blood	macrophage
rs11621710	27863252	granulocyte_percentage_of_myeloid_white_cells	rs11851907	Mono-Flu	PPP2R3C	ENSG00000092020	4.81e-16	27768888	0.002351	1.99999999999999e-10	Blood	blood	monocyte
rs11621710	27863252	granulocyte_percentage_of_myeloid_white_cells	rs12879871	CD4-meta-cis	SRP54	ENSG00000100883	1.73e-8	24786080	0.40045	1.99999999999999e-10	Blood	blood	t-cell
rs11621710	27863252	granulocyte_percentage_of_myeloid_white_cells	rs12879871	gtex-v6p-colon-transverse	FAM177A1	ENSG00000151327	4.01e-6	29022597	0.611567	1.99999999999999e-10	Blood	colon	colon
rs11621710	27863252	granulocyte_percentage_of_myeloid_white_cells	rs17103034	Kidney	PPP2R3C	ENSG00000092020	6.16436e-10	28575649	0.01912	1.99999999999999e-10	Blood	kidney	kidney
rs11621710	27863252	granulocyte_percentage_of_myeloid_white_cells	rs2179890	Liver	PPP2R3C	ENSG00000092020	4.19953e-11	21637794	0.002041	1.99999999999999e-10	Blood	liver	liver
rs11621710	27863252	granulocyte_percentage_of_myeloid_white_cells	rs2236167	Mono-R848	PPP2R3C	ENSG00000092020	5.34e-18	27768888	0.001401	1.99999999999999e-10	Blood	blood	monocyte
rs11621710	27863252	granulocyte_percentage_of_myeloid_white_cells	rs7158416	Macro-Listeria	PPP2R3C	ENSG00000092020	5.54e-10	27768889	0.01249	1.99999999999999e-10	Blood	blood	macrophage
rs11621710	27863252	granulocyte_percentage_of_myeloid_white_cells	rs7158416	Macro-Salmonella	PPP2R3C	ENSG00000092020	1.54e-7	27768889	0.042928	1.99999999999999e-10	Blood	blood	macrophage
rs11621710	27863252	granulocyte_percentage_of_myeloid_white_cells	rs7158416	PBMC-naive	PPP2R3C	ENSG00000092020	3.73e-6	25874939	0.090178	1.99999999999999e-10	Blood	blood	blood
rs11621710	27863252	granulocyte_percentage_of_myeloid_white_cells	rs7158416	PBMC-rv	PPP2R3C	ENSG00000092020	5.88e-6	25874939	0.09774	1.99999999999999e-10	Blood	blood	blood
rs11621710	27863252	granulocyte_percentage_of_myeloid_white_cells	rs74970204	IPSC	PPP2R3C	ENSG00000092020	3.34e-10	28388432	0.017625	1.99999999999999e-10	Blood	ipsc	ipsc
rs11621710	27863252	granulocyte_percentage_of_myeloid_white_cells	rs77772792	gtex-v6p-heart-atrial-appendage	FAM177A1	ENSG00000151327	3.17e-8	29022597	8.54e-4	1.99999999999999e-10	Blood	heart	heart
rs11621710	27863252	granulocyte_percentage_of_myeloid_white_cells	rs77772792	gtex-v6p-heart-left-ventricle	FAM177A1	ENSG00000151327	6.17e-11	29022597	3.02e-4	1.99999999999999e-10	Blood	heart	heart
rs11621710	27863252	granulocyte_percentage_of_myeloid_white_cells	rs799487	gtex-v6p-adrenal-gland	FAM177A1	ENSG00000151327	3.68e-10	29022597	0.139708	1.99999999999999e-10	Blood	adrenal_gland	adrenal_gland
rs11621710	27863252	granulocyte_percentage_of_myeloid_white_cells	rs799487	gtex-v6p-brain-cerebellum	IGBP1P1	ENSG00000226677	4.99e-6	29022597	0.625613	1.99999999999999e-10	Blood	brain	brain
rs11621710	27863252	granulocyte_percentage_of_myeloid_white_cells	rs799487	IPSC	FAM177A1	ENSG00000151327	2.85e-6	28388432	0.593505	1.99999999999999e-10	Blood	ipsc	ipsc
rs11621710	27863252	granulocyte_percentage_of_myeloid_white_cells	rs8019351	CD4	KIAA0391	ENSG00000100890	8.13e-10	28248954	0.017616	1.99999999999999e-10	Blood	blood	t-cell
rs4690295	27863252	monocyte_percentage_of_white_cells	rs10004172	gtex-v6p-whole-blood	MYL5	ENSG00000215375	7.12e-11	29022597	0.858769	1.99999999999999e-10	Blood	blood	blood
rs4690295	27863252	monocyte_percentage_of_white_cells	rs114503621	gtex-v6p-whole-blood	MFSD7	ENSG00000169026	4.36e-9	29022597	0.981276	1.99999999999999e-10	Blood	blood	blood
rs4690295	27863252	monocyte_percentage_of_white_cells	rs56011263	Neutro	MYL5	ENSG00000215375	5.86e-6	26151758	0.840705	1.99999999999999e-10	Blood	blood	neutrophil
rs7004766	28448500	waist-to-hip_ratio_adjusted_for_bmi_	rs34389484	gtex-v6p-heart-left-ventricle	RP11-213G6.2	ENSG00000254002	9.47e-8	29022597	0.463767	1.99999999999999e-9	Metabolic	heart	heart
rs9436747	27863252	sum_neutrophil_eosinophil_counts	rs1045895	Liver	LEPR	ENSG00000116678	3.94e-4	18462017	0.010713	8.99999999999949e-20	Blood	liver	liver
rs9436747	27863252	sum_neutrophil_eosinophil_counts	rs1045895	Sputum-COPD-patients-ECLIPSE-cis	LEPR	ENSG00000116678	0.00901	21949713	0.019073	8.99999999999949e-20	Blood	esophagus	esophagus
rs9436747	27863252	sum_neutrophil_eosinophil_counts	rs1045895	Sputum-COPD-patients-ECLIPSE-cis	LEPROT	ENSG00000213625	0.0143	21949713	0.020773	8.99999999999949e-20	Blood	esophagus	esophagus
rs9436747	27863252	sum_neutrophil_eosinophil_counts	rs11350038	gtex-v6p-brain-cerebellum	LEPR	ENSG00000116678	1.12e-5	29022597	0.025505	8.99999999999949e-20	Blood	brain	brain
rs9436747	27863252	sum_neutrophil_eosinophil_counts	rs12402567	CD4	LEPR	ENSG00000116678	7.14e-9	28248954	0.045633	8.99999999999949e-20	Blood	blood	t-cell
rs9436747	27863252	sum_neutrophil_eosinophil_counts	rs12402567	gtex-v6p-adipose-subcutaneous	LEPR	ENSG00000116678	1.66e-7	29022597	0.076109	8.99999999999949e-20	Blood	adipose_tissue	adipose_tissue
rs9436747	27863252	sum_neutrophil_eosinophil_counts	rs12402567	gtex-v6p-brain-frontal-cortex-ba9	LEPR	ENSG00000116678	4.31e-6	29022597	0.122755	8.99999999999949e-20	Blood	brain	brain
rs9436747	27863252	sum_neutrophil_eosinophil_counts	rs2025803	Leuco-sepsis	LEPROT	ENSG00000213625	3.09e-15	26917434	0.001866	8.99999999999949e-20	Blood	blood	leukocyte
rs9436747	27863252	sum_neutrophil_eosinophil_counts	rs2025804	Macro-Salmonella	LEPR	ENSG00000116678	5.05e-6	27768889	0.918597	8.99999999999949e-20	Blood	blood	macrophage
rs9436747	27863252	sum_neutrophil_eosinophil_counts	rs61779782	Mono-LPS-6h	LEPR	ENSG00000116678	6.7e-5	28814792	0.094708	8.99999999999949e-20	Blood	blood	monocyte
rs9436747	27863252	sum_neutrophil_eosinophil_counts	rs61779782	Mono-LPS-90m	LEPR	ENSG00000116678	5.79607e-4	28814792	0.135136	8.99999999999949e-20	Blood	blood	monocyte
rs9436747	27863252	sum_neutrophil_eosinophil_counts	rs61779782	Mono-naive	LEPR	ENSG00000116678	1.96e-6	28814792	0.049752	8.99999999999949e-20	Blood	blood	monocyte
rs9436747	27863252	sum_neutrophil_eosinophil_counts	rs61779782	Mono-rna-90min	LEPR	ENSG00000116678	4.10459e-4	28814792	0.127566	8.99999999999949e-20	Blood	blood	monocyte
rs9436747	27863252	sum_neutrophil_eosinophil_counts	rs6658922	Macro-naive	LEPR	ENSG00000116678	3.67e-5	27768889	0.002802	8.99999999999949e-20	Blood	blood	macrophage
rs9436747	27863252	sum_neutrophil_eosinophil_counts	rs6704167	IPSC	LEPR	ENSG00000116678	4.61e-7	28388432	0.032036	8.99999999999949e-20	Blood	ipsc	ipsc
rs9436747	27863252	sum_neutrophil_eosinophil_counts	rs72681330	Mono-LPS-6h	LEPROT	ENSG00000213625	1.75e-6	28814792	0.059605	8.99999999999949e-20	Blood	blood	monocyte
rs9436747	27863252	sum_neutrophil_eosinophil_counts	rs72681330	Mono-LPS-90m	LEPROT	ENSG00000213625	2.2899e-4	28814792	0.14583	8.99999999999949e-20	Blood	blood	monocyte
rs9436747	27863252	sum_neutrophil_eosinophil_counts	rs72681330	Mono-mdp-6h	LEPROT	ENSG00000213625	8.29026e-4	28814792	0.180808	8.99999999999949e-20	Blood	blood	monocyte
rs9436747	27863252	sum_neutrophil_eosinophil_counts	rs72681330	Mono-naive	LEPROT	ENSG00000213625	1.9e-6	28814792	0.06408	8.99999999999949e-20	Blood	blood	monocyte
rs9436747	27863252	sum_neutrophil_eosinophil_counts	rs7534350	gtex-v6p-adrenal-gland	LEPR	ENSG00000116678	9.19e-7	29022597	0.530644	8.99999999999949e-20	Blood	adrenal_gland	adrenal_gland
rs9436747	27863252	sum_neutrophil_eosinophil_counts	rs9436748	Mono-IFN	LEPR	ENSG00000116678	4.21e-14	24604202	0.001134	8.99999999999949e-20	Blood	blood	monocyte
rs9436747	27863252	sum_neutrophil_eosinophil_counts	rs9436748	Mono-naive	LEPR	ENSG00000116678	2.93e-6	24604202	0.507611	8.99999999999949e-20	Blood	blood	monocyte
rs9436747	27863252	sum_neutrophil_eosinophil_counts	rs970468	Liver	LEPR	ENSG00000116678	6.58077e-4	21637794	0.975449	8.99999999999949e-20	Blood	liver	liver
rs10409243	27863252	sum_basophil_neutrophil_counts	rs10409243	gtex-v6p-adipose-visceral-omentum	S1PR2	ENSG00000267534	6.37e-6	29022597	0.999226	5.00000000000002e-9	Blood	adipose_tissue	adipose_tissue
rs4859682	27863252	red_blood_cell_count	rs10006043	gtex-v6p-artery-tibial	CCDC158	ENSG00000163749	1.02e-19	29022597	6.42e-4	1e-13	Blood	blood_vessel	blood_vessel
rs4859682	27863252	red_blood_cell_count	rs10006043	gtex-v6p-colon-sigmoid	CCDC158	ENSG00000163749	2.76e-6	29022597	0.866078	1e-13	Blood	colon	colon
rs4859682	27863252	red_blood_cell_count	rs10006043	gtex-v6p-esophagus-gastroesophageal-junction	CCDC158	ENSG00000163749	1.38e-10	29022597	0.40133	1e-13	Blood	esophagus	esophagus
rs4859682	27863252	red_blood_cell_count	rs10006043	gtex-v6p-esophagus-muscularis	CCDC158	ENSG00000163749	1.65e-12	29022597	0.179398	1e-13	Blood	esophagus	esophagus
rs4859682	27863252	red_blood_cell_count	rs10008637	gtex-v6p-thyroid	CCDC158	ENSG00000163749	2.11e-12	29022597	0.986588	1e-13	Blood	thyroid	thyroid
rs4859682	27863252	red_blood_cell_count	rs10023335	gtex-v6p-ovary	FAM47E-STBD1	ENSG00000118804	6.01e-7	29022597	0.951011	1e-13	Blood	ovary	ovary
rs4859682	27863252	red_blood_cell_count	rs12506745	Macro-re-Salmonella	FAM47E-STBD1	ENSG00000272414	1.57e-8	27768889	0.001807	1e-13	Blood	blood	macrophage
rs4859682	27863252	red_blood_cell_count	rs12506745	Mono-LPS-24h	STBD1	ENSG00000118804	5.32e-6	24604202	0.007191	1e-13	Blood	blood	monocyte
rs4859682	27863252	red_blood_cell_count	rs13106227	Liver	SHROOM3	ENSG00000138771	1.85958e-5	21637794	0.031211	1e-13	Blood	liver	liver
rs4859682	27863252	red_blood_cell_count	rs1828538	gtex-v6p-nerve-tibial	FAM47E-STBD1	ENSG00000118804	2.14e-11	29022597	0.001446	1e-13	Blood	nerve	nerve
rs4859682	27863252	red_blood_cell_count	rs1828538	gtex-v6p-skin-sun-exposed-lower-leg	FAM47E-STBD1	ENSG00000118804	2.33e-7	29022597	0.008142	1e-13	Blood	skin	skin
rs4859682	27863252	red_blood_cell_count	rs1828538	gtex-v6p-thyroid	FAM47E-STBD1	ENSG00000118804	1.29e-9	29022597	0.003126	1e-13	Blood	thyroid	thyroid
rs4859682	27863252	red_blood_cell_count	rs28687959	gtex-v6p-colon-transverse	CCDC158	ENSG00000163749	3.37e-6	29022597	0.839236	1e-13	Blood	colon	colon
rs4859682	27863252	red_blood_cell_count	rs2870229	Mono-LPS	FAM47E	ENSG00000189157	6.04e-9	27768888	0.002526	1e-13	Blood	blood	monocyte
rs4859682	27863252	red_blood_cell_count	rs2870229	Mono-Pam3CSK4	FAM47E	ENSG00000189157	4.37e-8	27768888	0.003966	1e-13	Blood	blood	monocyte
rs4859682	27863252	red_blood_cell_count	rs4272041	Mono-IFN	STBD1	ENSG00000118804	2.77e-10	24604202	0.001686	1e-13	Blood	blood	monocyte
rs4859682	27863252	red_blood_cell_count	rs7679463	gtex-v6p-pituitary	CCDC158	ENSG00000163749	5.1e-8	29022597	0.028842	1e-13	Blood	pituitary	pituitary
rs7949030	28448500	waist-to-hip_ratio_adjusted_for_bmi_	rs10897288	gtex-v6p-adipose-subcutaneous	B3GAT3	ENSG00000149541	2.12e-5	29022597	0.382105	7.99999999999994e-8	Metabolic	adipose_tissue	adipose_tissue
rs7949030	28448500	waist-to-hip_ratio_adjusted_for_bmi_	rs10897288	gtex-v6p-skin-sun-exposed-lower-leg	ROM1	ENSG00000149489	3.15e-8	29022597	0.141393	7.99999999999994e-8	Metabolic	skin	skin
rs7949030	28448500	waist-to-hip_ratio_adjusted_for_bmi_	rs11231138	HLC	EML3	ENSG00000149499	1.15e-6	28388432	0.689757	7.99999999999994e-8	Metabolic	liver	hepatocytes
rs7949030	28448500	waist-to-hip_ratio_adjusted_for_bmi_	rs11231141	gtex-v6p-cells-ebvtransformed-lymphocytes	EML3	ENSG00000149499	8.8e-10	29022597	0.639031	7.99999999999994e-8	Metabolic	blood	b-cell
rs7949030	28448500	waist-to-hip_ratio_adjusted_for_bmi_	rs11231141	gtex-v6p-cells-transformed-fibroblasts	EML3	ENSG00000149499	3.63e-17	29022597	0.609687	7.99999999999994e-8	Metabolic	skin	skin
rs7949030	28448500	waist-to-hip_ratio_adjusted_for_bmi_	rs11231141	gtex-v6p-colon-transverse	EML3	ENSG00000149499	5.12e-9	29022597	0.648581	7.99999999999994e-8	Metabolic	colon	colon
rs7949030	28448500	waist-to-hip_ratio_adjusted_for_bmi_	rs11231141	gtex-v6p-esophagus-mucosa	EML3	ENSG00000149499	1.3e-37	29022597	0.595525	7.99999999999994e-8	Metabolic	esophagus	esophagus
rs7949030	28448500	waist-to-hip_ratio_adjusted_for_bmi_	rs11231141	gtex-v6p-esophagus-muscularis	EML3	ENSG00000149499	1.16e-7	29022597	0.672889	7.99999999999994e-8	Metabolic	esophagus	esophagus
rs7949030	28448500	waist-to-hip_ratio_adjusted_for_bmi_	rs11231141	gtex-v6p-lung	EML3	ENSG00000149499	1.34e-9	29022597	0.642243	7.99999999999994e-8	Metabolic	lung	lung
rs7949030	28448500	waist-to-hip_ratio_adjusted_for_bmi_	rs11231141	gtex-v6p-nerve-tibial	EML3	ENSG00000149499	1.11e-10	29022597	0.631125	7.99999999999994e-8	Metabolic	nerve	nerve
rs7949030	28448500	waist-to-hip_ratio_adjusted_for_bmi_	rs11231141	gtex-v6p-skin-sun-exposed-lower-leg	EML3	ENSG00000149499	1.64e-24	29022597	0.602744	7.99999999999994e-8	Metabolic	skin	skin
rs7949030	28448500	waist-to-hip_ratio_adjusted_for_bmi_	rs11231141	gtex-v6p-stomach	EML3	ENSG00000149499	1.14e-6	29022597	0.696262	7.99999999999994e-8	Metabolic	stomach	stomach
rs7949030	28448500	waist-to-hip_ratio_adjusted_for_bmi_	rs11231141	gtex-v6p-thyroid	EML3	ENSG00000149499	9.02e-11	29022597	0.629531	7.99999999999994e-8	Metabolic	thyroid	thyroid
rs7949030	28448500	waist-to-hip_ratio_adjusted_for_bmi_	rs11231141	gtex-v6p-whole-blood	EML3	ENSG00000149499	1.04e-22	29022597	0.604254	7.99999999999994e-8	Metabolic	blood	blood
rs7949030	28448500	waist-to-hip_ratio_adjusted_for_bmi_	rs11231145	gtex-v6p-adipose-subcutaneous	ROM1	ENSG00000149489	9.67e-13	29022597	0.614727	7.99999999999994e-8	Metabolic	adipose_tissue	adipose_tissue
rs7949030	28448500	waist-to-hip_ratio_adjusted_for_bmi_	rs11231145	gtex-v6p-adipose-visceral-omentum	ROM1	ENSG00000149489	3.98e-16	29022597	0.610818	7.99999999999994e-8	Metabolic	adipose_tissue	adipose_tissue
rs7949030	28448500	waist-to-hip_ratio_adjusted_for_bmi_	rs11231145	gtex-v6p-artery-aorta	ROM1	ENSG00000149489	2.47e-8	29022597	0.660175	7.99999999999994e-8	Metabolic	blood_vessel	blood_vessel
rs7949030	28448500	waist-to-hip_ratio_adjusted_for_bmi_	rs11231145	gtex-v6p-artery-tibial	ROM1	ENSG00000149489	1.39e-6	29022597	0.697474	7.99999999999994e-8	Metabolic	blood_vessel	blood_vessel
rs7949030	28448500	waist-to-hip_ratio_adjusted_for_bmi_	rs11231145	gtex-v6p-cells-transformed-fibroblasts	ROM1	ENSG00000149489	1.25e-8	29022597	0.655752	7.99999999999994e-8	Metabolic	skin	skin
rs7949030	28448500	waist-to-hip_ratio_adjusted_for_bmi_	rs11231145	gtex-v6p-esophagus-muscularis	ROM1	ENSG00000149489	1.67e-5	29022597	0.7308	7.99999999999994e-8	Metabolic	esophagus	esophagus
rs7949030	28448500	waist-to-hip_ratio_adjusted_for_bmi_	rs11231145	gtex-v6p-thyroid	ROM1	ENSG00000149489	1.23e-9	29022597	0.642338	7.99999999999994e-8	Metabolic	thyroid	thyroid
rs7949030	28448500	waist-to-hip_ratio_adjusted_for_bmi_	rs11231154	Leuco-sepsis	EML3	ENSG00000149499	3.21e-25	26917434	0.700017	7.99999999999994e-8	Metabolic	blood	leukocyte
rs7949030	28448500	waist-to-hip_ratio_adjusted_for_bmi_	rs11231154	Mono-LPS-24h	EML3	ENSG00000149499	1.06e-21	24604202	0.698555	7.99999999999994e-8	Metabolic	blood	monocyte
rs7949030	28448500	waist-to-hip_ratio_adjusted_for_bmi_	rs11231154	Mono-LPS-2h	MTA2	ENSG00000149480	9.38e-8	24604202	0.740379	7.99999999999994e-8	Metabolic	blood	monocyte
rs7949030	28448500	waist-to-hip_ratio_adjusted_for_bmi_	rs11231154	Mono-naive	EML3	ENSG00000149499	2.74e-32	24604202	0.70187600000000006	7.99999999999994e-8	Metabolic	blood	monocyte
rs7949030	28448500	waist-to-hip_ratio_adjusted_for_bmi_	rs11231155	gtex-v6p-cells-transformed-fibroblasts	MTA2	ENSG00000149480	1.38e-6	29022597	0.774698	7.99999999999994e-8	Metabolic	skin	skin
rs7949030	28448500	waist-to-hip_ratio_adjusted_for_bmi_	rs11231155	gtex-v6p-esophagus-mucosa	MTA2	ENSG00000149480	5.55e-29	29022597	0.716865	7.99999999999994e-8	Metabolic	esophagus	esophagus
rs7949030	28448500	waist-to-hip_ratio_adjusted_for_bmi_	rs11231155	gtex-v6p-skin-sun-exposed-lower-leg	MTA2	ENSG00000149480	5.27e-9	29022597	0.738765	7.99999999999994e-8	Metabolic	skin	skin
rs7949030	28448500	waist-to-hip_ratio_adjusted_for_bmi_	rs11231155	gtex-v6p-spleen	MTA2	ENSG00000149480	3.95e-7	29022597	0.763733	7.99999999999994e-8	Metabolic	spleen	spleen
rs7949030	28448500	waist-to-hip_ratio_adjusted_for_bmi_	rs11231176	gtex-v6p-artery-aorta	B3GAT3	ENSG00000149541	1.11e-6	29022597	0.79748	7.99999999999994e-8	Metabolic	blood_vessel	blood_vessel
rs7949030	28448500	waist-to-hip_ratio_adjusted_for_bmi_	rs11231176	gtex-v6p-artery-tibial	B3GAT3	ENSG00000149541	1.83e-8	29022597	0.763868	7.99999999999994e-8	Metabolic	blood_vessel	blood_vessel
rs7949030	28448500	waist-to-hip_ratio_adjusted_for_bmi_	rs11231176	gtex-v6p-brain-caudate-basal-ganglia	B3GAT3	ENSG00000149541	6.64e-7	29022597	0.79264	7.99999999999994e-8	Metabolic	brain	brain
rs7949030	28448500	waist-to-hip_ratio_adjusted_for_bmi_	rs11231176	gtex-v6p-brain-frontal-cortex-ba9	B3GAT3	ENSG00000149541	3.92e-6	29022597	0.809189	7.99999999999994e-8	Metabolic	brain	brain
rs7949030	28448500	waist-to-hip_ratio_adjusted_for_bmi_	rs11231176	gtex-v6p-esophagus-muscularis	B3GAT3	ENSG00000149541	8.99e-11	29022597	0.734676	7.99999999999994e-8	Metabolic	esophagus	esophagus
rs7949030	28448500	waist-to-hip_ratio_adjusted_for_bmi_	rs11231176	gtex-v6p-skin-not-sun-exposed-suprapubic	B3GAT3	ENSG00000149541	8.32e-9	29022597	0.759	7.99999999999994e-8	Metabolic	skin	skin
rs7949030	28448500	waist-to-hip_ratio_adjusted_for_bmi_	rs11231176	gtex-v6p-thyroid	B3GAT3	ENSG00000149541	3.88e-11	29022597	0.730936	7.99999999999994e-8	Metabolic	thyroid	thyroid
rs7949030	28448500	waist-to-hip_ratio_adjusted_for_bmi_	rs11231176	gtex-v6p-whole-blood	B3GAT3	ENSG00000149541	7.87e-6	29022597	0.815593	7.99999999999994e-8	Metabolic	blood	blood
rs7949030	28448500	waist-to-hip_ratio_adjusted_for_bmi_	rs113222038	gtex-v6p-adrenal-gland	B3GAT3	ENSG00000149541	1.43e-8	29022597	0.379208	7.99999999999994e-8	Metabolic	adrenal_gland	adrenal_gland
rs7949030	28448500	waist-to-hip_ratio_adjusted_for_bmi_	rs113222038	gtex-v6p-brain-cerebellum	B3GAT3	ENSG00000149541	2.98e-10	29022597	0.303873	7.99999999999994e-8	Metabolic	brain	brain
rs7949030	28448500	waist-to-hip_ratio_adjusted_for_bmi_	rs11553576	Mono-IFN	EML3	ENSG00000149499	3.5e-27	24604202	0.779401	7.99999999999994e-8	Metabolic	blood	monocyte
rs7949030	28448500	waist-to-hip_ratio_adjusted_for_bmi_	rs11553576	Mono-LPS-2h	EML3	ENSG00000149499	2.08e-22	24604202	0.773253	7.99999999999994e-8	Metabolic	blood	monocyte
rs7949030	28448500	waist-to-hip_ratio_adjusted_for_bmi_	rs12794886	gtex-v6p-brain-cortex	B3GAT3	ENSG00000149541	1.47e-6	29022597	0.666904	7.99999999999994e-8	Metabolic	brain	brain
rs7949030	28448500	waist-to-hip_ratio_adjusted_for_bmi_	rs12794886	gtex-v6p-esophagus-mucosa	B3GAT3	ENSG00000149541	7.58e-8	29022597	0.588988	7.99999999999994e-8	Metabolic	esophagus	esophagus
rs7949030	28448500	waist-to-hip_ratio_adjusted_for_bmi_	rs12794886	gtex-v6p-nerve-tibial	B3GAT3	ENSG00000149541	1.87e-11	29022597	0.343161	7.99999999999994e-8	Metabolic	nerve	nerve
rs7949030	28448500	waist-to-hip_ratio_adjusted_for_bmi_	rs12794886	gtex-v6p-pancreas	EML3	ENSG00000149499	2.5e-8	29022597	0.557897	7.99999999999994e-8	Metabolic	pancreas	pancreas
rs7949030	28448500	waist-to-hip_ratio_adjusted_for_bmi_	rs12794886	gtex-v6p-skin-sun-exposed-lower-leg	B3GAT3	ENSG00000149541	1.17e-9	29022597	0.467838	7.99999999999994e-8	Metabolic	skin	skin
rs7949030	28448500	waist-to-hip_ratio_adjusted_for_bmi_	rs12798970	gtex-v6p-adipose-subcutaneous	EML3	ENSG00000149499	2.26e-6	29022597	0.818224	7.99999999999994e-8	Metabolic	adipose_tissue	adipose_tissue
rs7949030	28448500	waist-to-hip_ratio_adjusted_for_bmi_	rs12798970	gtex-v6p-brain-putamen-basal-ganglia	EML3	ENSG00000149499	1.04e-6	29022597	0.809333	7.99999999999994e-8	Metabolic	brain	brain
rs7949030	28448500	waist-to-hip_ratio_adjusted_for_bmi_	rs12798970	gtex-v6p-muscle-skeletal	EML3	ENSG00000149499	1.12e-7	29022597	0.78226	7.99999999999994e-8	Metabolic	muscle	muscle
rs7949030	28448500	waist-to-hip_ratio_adjusted_for_bmi_	rs12798970	Mono-LPS-6h	EML3	ENSG00000149499	8.08e-8	28814792	0.777933	7.99999999999994e-8	Metabolic	blood	monocyte
rs7949030	28448500	waist-to-hip_ratio_adjusted_for_bmi_	rs12798970	Mono-mdp-6h	EML3	ENSG00000149499	2e-6	28814792	0.817459	7.99999999999994e-8	Metabolic	blood	monocyte
rs7949030	28448500	waist-to-hip_ratio_adjusted_for_bmi_	rs12798970	Mono-mdp-90m	EML3	ENSG00000149499	4.48e-6	28814792	0.825806	7.99999999999994e-8	Metabolic	blood	monocyte
rs7949030	28448500	waist-to-hip_ratio_adjusted_for_bmi_	rs12798970	Mono-naive	EML3	ENSG00000149499	1.18e-13	28814792	0.599878	7.99999999999994e-8	Metabolic	blood	monocyte
rs7949030	28448500	waist-to-hip_ratio_adjusted_for_bmi_	rs12798970	Mono-re-LPS-90m	EML3	ENSG00000149499	1.62795e-4	28814792	0.861346	7.99999999999994e-8	Metabolic	blood	monocyte
rs7949030	28448500	waist-to-hip_ratio_adjusted_for_bmi_	rs12798970	Mono-rna-6h	EML3	ENSG00000149499	2.46e-5	28814792	0.843593	7.99999999999994e-8	Metabolic	blood	monocyte
rs7949030	28448500	waist-to-hip_ratio_adjusted_for_bmi_	rs12798970	Mono-rna-90min	EML3	ENSG00000149499	5.1e-8	28814792	0.772122	7.99999999999994e-8	Metabolic	blood	monocyte
rs7949030	28448500	waist-to-hip_ratio_adjusted_for_bmi_	rs12808829	Dendritic-MTB	EML3	ENSG00000149499	1.06e-7	22233810	0.820258	7.99999999999994e-8	Metabolic	blood	dendritic
rs7949030	28448500	waist-to-hip_ratio_adjusted_for_bmi_	rs12808829	Dendritic-naive	EML3	ENSG00000149499	1.94e-6	22233810	0.835746	7.99999999999994e-8	Metabolic	blood	dendritic
rs7949030	28448500	waist-to-hip_ratio_adjusted_for_bmi_	rs145614958	gtex-v6p-muscle-skeletal	UBXN1	ENSG00000162191	1.85e-7	29022597	0.74372	7.99999999999994e-8	Metabolic	muscle	muscle
rs7949030	28448500	waist-to-hip_ratio_adjusted_for_bmi_	rs17637597	CD4-meta-cis	INTS5	ENSG00000185085	9.3e-8	24786080	0.745902	7.99999999999994e-8	Metabolic	blood	t-cell
rs7949030	28448500	waist-to-hip_ratio_adjusted_for_bmi_	rs1801144	CD4	EML3	ENSG00000149499	1.16e-9	28248954	0.794109	7.99999999999994e-8	Metabolic	blood	t-cell
rs7949030	28448500	waist-to-hip_ratio_adjusted_for_bmi_	rs2516634	CD4-meta-cis	EML3	ENSG00000149499	3.32e-11	24786080	0.724471	7.99999999999994e-8	Metabolic	blood	t-cell
rs7949030	28448500	waist-to-hip_ratio_adjusted_for_bmi_	rs3017188	gtex-v6p-skin-not-sun-exposed-suprapubic	EML3	ENSG00000149499	7.97e-16	29022597	0.986056	7.99999999999994e-8	Metabolic	skin	skin
rs7949030	28448500	waist-to-hip_ratio_adjusted_for_bmi_	rs3018561	Mono-LPS-2h	TTC9C	ENSG00000162222	1.20962e-4	24604202	0.979216	7.99999999999994e-8	Metabolic	blood	monocyte
rs7949030	28448500	waist-to-hip_ratio_adjusted_for_bmi_	rs35880596	Neutro	EML3	ENSG00000149499	2.26e-18	26151758	0.701251	7.99999999999994e-8	Metabolic	blood	neutrophil
rs7949030	28448500	waist-to-hip_ratio_adjusted_for_bmi_	rs35904570	gtex-v6p-lung	ROM1	ENSG00000149489	9.44e-13	29022597	0.31751	7.99999999999994e-8	Metabolic	lung	lung
rs7949030	28448500	waist-to-hip_ratio_adjusted_for_bmi_	rs35904570	gtex-v6p-nerve-tibial	ROM1	ENSG00000149489	1.42e-8	29022597	0.456725	7.99999999999994e-8	Metabolic	nerve	nerve
rs7949030	28448500	waist-to-hip_ratio_adjusted_for_bmi_	rs67308910	gtex-v6p-testis	EML3	ENSG00000149499	2.64e-21	29022597	0.270256	7.99999999999994e-8	Metabolic	testis	testis
rs7949030	28448500	waist-to-hip_ratio_adjusted_for_bmi_	rs67308910	Macro-naive	EML3	ENSG00000149499	8.15e-5	27768889	0.65592	7.99999999999994e-8	Metabolic	blood	macrophage
rs7949030	28448500	waist-to-hip_ratio_adjusted_for_bmi_	rs693698	CD4	INTS5	ENSG00000185085	8.25e-23	28248954	0.680979	7.99999999999994e-8	Metabolic	blood	t-cell
rs7949030	28448500	waist-to-hip_ratio_adjusted_for_bmi_	rs693698	Liver	EML3	ENSG00000149499	1.54875e-5	21637794	0.81153	7.99999999999994e-8	Metabolic	liver	liver
rs7949030	28448500	waist-to-hip_ratio_adjusted_for_bmi_	rs693698	Macro-Listeria	EML3	ENSG00000149499	3.08e-6	27768889	0.794066	7.99999999999994e-8	Metabolic	blood	macrophage
rs7949030	28448500	waist-to-hip_ratio_adjusted_for_bmi_	rs7128852	gtex-v6p-pancreas	AHNAK	ENSG00000124942	1.35e-7	29022597	0.98302	7.99999999999994e-8	Metabolic	pancreas	pancreas
rs7949030	28448500	waist-to-hip_ratio_adjusted_for_bmi_	rs71490392	Neutro	AHNAK	ENSG00000124942	7.23e-8	26151758	0.714882	7.99999999999994e-8	Metabolic	blood	neutrophil
rs7949030	28448500	waist-to-hip_ratio_adjusted_for_bmi_	rs71490394	Monocyte	EML3	ENSG00000149499	8.03e-23	24786080	0.711803	7.99999999999994e-8	Metabolic	blood	monocyte
rs1991651	27863252	myeloid_white_cell_count	rs10090444	gtex-v6p-artery-tibial	AF131215.9	ENSG00000269918	3.61e-7	29022597	0.352701	4.99999999999977e-13	Blood	blood_vessel	blood_vessel
rs1991651	27863252	myeloid_white_cell_count	rs10091836	gtex-v6p-esophagus-mucosa	RP1L1	ENSG00000183638	7.28e-11	29022597	0.004839	4.99999999999977e-13	Blood	esophagus	esophagus
rs1991651	27863252	myeloid_white_cell_count	rs10091836	gtex-v6p-nerve-tibial	RP1L1	ENSG00000183638	9.3e-10	29022597	0.008484	4.99999999999977e-13	Blood	nerve	nerve
rs1991651	27863252	myeloid_white_cell_count	rs10093774	Macro-naive	XKR6	ENSG00000171044	9.52e-6	27768889	0.970884	4.99999999999977e-13	Blood	blood	macrophage
rs1991651	27863252	myeloid_white_cell_count	rs12542037	Macro-Salmonella	PINX1	ENSG00000254093	4.64e-7	27768889	0.013463	4.99999999999977e-13	Blood	blood	macrophage
rs1991651	27863252	myeloid_white_cell_count	rs4292651	gtex-v6p-lung	RP1L1	ENSG00000183638	6.58e-7	29022597	0.055657	4.99999999999977e-13	Blood	lung	lung
rs1991651	27863252	myeloid_white_cell_count	rs6601523	Liver	SOX7	ENSG00000171056	3.25e-5	18462017	0.846568	4.99999999999977e-13	Blood	liver	liver
rs1991651	27863252	myeloid_white_cell_count	rs6601527	Macro-re-Salmonella	PINX1	ENSG00000254093	7.87e-6	27768889	0.917999	4.99999999999977e-13	Blood	blood	macrophage
rs1991651	27863252	myeloid_white_cell_count	rs7018288	Macro-Listeria	PINX1	ENSG00000254093	2.55e-6	27768889	0.120975	4.99999999999977e-13	Blood	blood	macrophage
rs1991651	27863252	myeloid_white_cell_count	rs9650656	IPSC	PINX1	ENSG00000254093	1.55934e-4	28388432	0.819277	4.99999999999977e-13	Blood	ipsc	ipsc
rs1759645	28448500	waist_circumference_adjusted_for_bmi_	rs10440840	gtex-v6p-spleen	RPS10	ENSG00000124614	9.31e-7	29022597	0.004043	1e-9	Metabolic	spleen	spleen
rs1759645	28448500	waist_circumference_adjusted_for_bmi_	rs6457765	gtex-v6p-thyroid	C6orf1	ENSG00000186577	2.11e-6	29022597	0.798849	1e-9	Metabolic	thyroid	thyroid
rs1759645	28448500	waist_circumference_adjusted_for_bmi_	rs6457769	Liver	PACSIN1	ENSG00000124507	3.98117e-4	21637794	0.822693	1e-9	Metabolic	liver	liver
rs28429906	27863252	mean_corpuscular_hemoglobin	rs13315288	gtex-v6p-heart-atrial-appendage	TCTEX1D2	ENSG00000213123	3e-6	29022597	0.995355	4.99999999999975e-34	Blood	heart	heart
rs28429906	27863252	mean_corpuscular_hemoglobin	rs28429906	Monocyte	TFRC	ENSG00000072274	9.96e-6	24786080	0.999176	4.99999999999975e-34	Blood	blood	monocyte
rs61677309	28604730	lung_cancer_in_ever_smokers	rs3825051	Mono-IFN	MPZL2	ENSG00000149573	4.48e-32	24604202	0.946599	3.99999999999998e-7	Oncology	blood	monocyte
rs61677309	28604730	lung_cancer_in_ever_smokers	rs9795024	gtex-v6p-thyroid	MPZL2	ENSG00000149573	6.32e-8	29022597	0.840625	3.99999999999998e-7	Oncology	thyroid	thyroid
rs10947997	27863252	reticulocyte_count	rs66711509	gtex-v6p-esophagus-gastroesophageal-junction	MED20	ENSG00000124641	1.09e-6	29022597	0.005659	4.00000000000036e-24	Blood	esophagus	esophagus
rs79220007	27863252	reticulocyte_count	rs1800562	Macro-naive	HIST1H1C	ENSG00000187837	4.72637e-4	27768889	0.998364	2.00000000000007e-70	Blood	blood	macrophage
rs6695640	27863252	mean_platelet_volume	rs2762890	PBMC-naive	RCC2	ENSG00000179051	5.51918e-4	25874939	0.919642	2.99999999999999e-10	Blood	blood	blood
rs12284933	28743860	tb-lm_or_tblh-bmd_	rs10896328	gtex-v6p-adipose-subcutaneous	PPP6R3	ENSG00000110075	1.28e-17	29022597	0.912396	1.99999999999999e-9	Musculoskeletal	adipose_tissue	adipose_tissue
rs12284933	28743860	tb-lm_or_tblh-bmd_	rs10896328	gtex-v6p-adipose-visceral-omentum	PPP6R3	ENSG00000110075	4.71e-6	29022597	0.900917	1.99999999999999e-9	Musculoskeletal	adipose_tissue	adipose_tissue
rs12284933	28743860	tb-lm_or_tblh-bmd_	rs10896328	gtex-v6p-artery-tibial	PPP6R3	ENSG00000110075	2.69e-9	29022597	0.906982	1.99999999999999e-9	Musculoskeletal	blood_vessel	blood_vessel
rs12284933	28743860	tb-lm_or_tblh-bmd_	rs10896328	gtex-v6p-brain-cerebellum	PPP6R3	ENSG00000110075	1.05e-8	29022597	0.906145	1.99999999999999e-9	Musculoskeletal	brain	brain
rs12284933	28743860	tb-lm_or_tblh-bmd_	rs10896328	gtex-v6p-breast-mammary-tissue	PPP6R3	ENSG00000110075	5.34e-6	29022597	0.900838	1.99999999999999e-9	Musculoskeletal	breast	breast
rs12284933	28743860	tb-lm_or_tblh-bmd_	rs10896328	gtex-v6p-cells-transformed-fibroblasts	PPP6R3	ENSG00000110075	6.17e-14	29022597	0.910936	1.99999999999999e-9	Musculoskeletal	skin	skin
rs12284933	28743860	tb-lm_or_tblh-bmd_	rs10896328	gtex-v6p-colon-transverse	PPP6R3	ENSG00000110075	6.57e-8	29022597	0.904912	1.99999999999999e-9	Musculoskeletal	colon	colon
rs12284933	28743860	tb-lm_or_tblh-bmd_	rs10896328	gtex-v6p-esophagus-mucosa	PPP6R3	ENSG00000110075	1.72e-11	29022597	0.909286	1.99999999999999e-9	Musculoskeletal	esophagus	esophagus
rs12284933	28743860	tb-lm_or_tblh-bmd_	rs10896328	gtex-v6p-esophagus-muscularis	PPP6R3	ENSG00000110075	7.5e-12	29022597	0.909464	1.99999999999999e-9	Musculoskeletal	esophagus	esophagus
rs12284933	28743860	tb-lm_or_tblh-bmd_	rs10896328	gtex-v6p-nerve-tibial	PPP6R3	ENSG00000110075	3.9e-17	29022597	0.912364	1.99999999999999e-9	Musculoskeletal	nerve	nerve
rs12284933	28743860	tb-lm_or_tblh-bmd_	rs10896328	gtex-v6p-pancreas	PPP6R3	ENSG00000110075	2.23e-10	29022597	0.908114	1.99999999999999e-9	Musculoskeletal	pancreas	pancreas
rs12284933	28743860	tb-lm_or_tblh-bmd_	rs10896328	gtex-v6p-skin-not-sun-exposed-suprapubic	PPP6R3	ENSG00000110075	1.85e-7	29022597	0.903976	1.99999999999999e-9	Musculoskeletal	skin	skin
rs12284933	28743860	tb-lm_or_tblh-bmd_	rs10896328	gtex-v6p-skin-sun-exposed-lower-leg	PPP6R3	ENSG00000110075	2.64e-16	29022597	0.912027	1.99999999999999e-9	Musculoskeletal	skin	skin
rs12284933	28743860	tb-lm_or_tblh-bmd_	rs10896340	gtex-v6p-colon-sigmoid	PPP6R3	ENSG00000110075	1.98e-7	29022597	0.632214	1.99999999999999e-9	Musculoskeletal	colon	colon
rs12284933	28743860	tb-lm_or_tblh-bmd_	rs10896340	gtex-v6p-esophagus-gastroesophageal-junction	PPP6R3	ENSG00000110075	8.6e-7	29022597	0.657126	1.99999999999999e-9	Musculoskeletal	esophagus	esophagus
rs12284933	28743860	tb-lm_or_tblh-bmd_	rs2510392	gtex-v6p-adipose-subcutaneous	GAL	ENSG00000069482	5.42e-7	29022597	0.645595	1.99999999999999e-9	Musculoskeletal	adipose_tissue	adipose_tissue
rs12284933	28743860	tb-lm_or_tblh-bmd_	rs3018715	gtex-v6p-nerve-tibial	GAL	ENSG00000069482	2.83e-8	29022597	0.176379	1.99999999999999e-9	Musculoskeletal	nerve	nerve
rs12284933	28743860	tb-lm_or_tblh-bmd_	rs72934501	gtex-v6p-artery-aorta	PPP6R3	ENSG00000110075	1.34e-5	29022597	0.865858	1.99999999999999e-9	Musculoskeletal	blood_vessel	blood_vessel
rs12284933	28743860	tb-lm_or_tblh-bmd_	rs901823	gtex-v6p-adipose-subcutaneous	CTD-2007L18.5	ENSG00000260808	7.67e-6	29022597	0.029228	1.99999999999999e-9	Musculoskeletal	adipose_tissue	adipose_tissue
rs10067881	27863252	high_light_scatter_reticulocyte_percentage_of_red_cells	rs10059245	gtex-v6p-skin-sun-exposed-lower-leg	AC008592.4	ENSG00000251409	8.57e-13	29022597	0.75691	5.99999999999941e-44	Blood	skin	skin
rs10067881	27863252	high_light_scatter_reticulocyte_percentage_of_red_cells	rs10059245	gtex-v6p-whole-blood	AC008592.4	ENSG00000251409	6.83e-7	29022597	0.921571	5.99999999999941e-44	Blood	blood	blood
rs585510	27863252	reticulocyte_fraction_of_red_cells	rs1050187	Kidney	COQ5	ENSG00000110871	8.71929e-7	28575649	0.884935	7.0000000000008e-69	Blood	kidney	kidney
rs585510	27863252	reticulocyte_fraction_of_red_cells	rs10774555	gtex-v6p-esophagus-mucosa	TRIAP1	ENSG00000170855	8.47e-8	29022597	0.950568	7.0000000000008e-69	Blood	esophagus	esophagus
rs585510	27863252	reticulocyte_fraction_of_red_cells	rs10774555	gtex-v6p-esophagus-muscularis	TRIAP1	ENSG00000170855	2.2e-6	29022597	0.947886	7.0000000000008e-69	Blood	esophagus	esophagus
rs585510	27863252	reticulocyte_fraction_of_red_cells	rs10774555	gtex-v6p-muscle-skeletal	TRIAP1	ENSG00000170855	5.22e-10	29022597	0.953822	7.0000000000008e-69	Blood	muscle	muscle
rs585510	27863252	reticulocyte_fraction_of_red_cells	rs10774555	gtex-v6p-skin-not-sun-exposed-suprapubic	TRIAP1	ENSG00000170855	6.31e-8	29022597	0.950763	7.0000000000008e-69	Blood	skin	skin
rs585510	27863252	reticulocyte_fraction_of_red_cells	rs10774555	gtex-v6p-skin-sun-exposed-lower-leg	TRIAP1	ENSG00000170855	1.46e-9	29022597	0.953251	7.0000000000008e-69	Blood	skin	skin
rs585510	27863252	reticulocyte_fraction_of_red_cells	rs10774555	gtex-v6p-stomach	TRIAP1	ENSG00000170855	2.96e-7	29022597	0.9496	7.0000000000008e-69	Blood	stomach	stomach
rs585510	27863252	reticulocyte_fraction_of_red_cells	rs10774555	gtex-v6p-whole-blood	TRIAP1	ENSG00000170855	1.98e-6	29022597	0.947978	7.0000000000008e-69	Blood	blood	blood
rs585510	27863252	reticulocyte_fraction_of_red_cells	rs10774555	Mono-IFN	COQ5	ENSG00000110871	6.4e-21	24604202	0.962919	7.0000000000008e-69	Blood	blood	monocyte
rs585510	27863252	reticulocyte_fraction_of_red_cells	rs10774555	Mono-IFN	POP5	ENSG00000167272	1.16e-8	24604202	0.9519	7.0000000000008e-69	Blood	blood	monocyte
rs585510	27863252	reticulocyte_fraction_of_red_cells	rs10774555	Mono-LPS-24h	COQ5	ENSG00000110871	8.71e-9	24604202	0.952176	7.0000000000008e-69	Blood	blood	monocyte
rs585510	27863252	reticulocyte_fraction_of_red_cells	rs10774555	Mono-LPS-24h	RNF10	ENSG00000022840	1.16e-12	24604202	0.956886	7.0000000000008e-69	Blood	blood	monocyte
rs585510	27863252	reticulocyte_fraction_of_red_cells	rs10774555	Mono-LPS-2h	COQ5	ENSG00000110871	3.4e-9	24604202	0.952757	7.0000000000008e-69	Blood	blood	monocyte
rs585510	27863252	reticulocyte_fraction_of_red_cells	rs10774555	Mono-naive	COQ5	ENSG00000110871	1.76e-31	24604202	0.966947	7.0000000000008e-69	Blood	blood	monocyte
rs585510	27863252	reticulocyte_fraction_of_red_cells	rs10774555	Mono-naive	RNF10	ENSG00000022840	1.14e-7	24604202	0.950344	7.0000000000008e-69	Blood	blood	monocyte
rs585510	27863252	reticulocyte_fraction_of_red_cells	rs10774555	Mono-naive	TRIAP1	ENSG00000170855	1.18798e-4	24604202	0.943617	7.0000000000008e-69	Blood	blood	monocyte
rs585510	27863252	reticulocyte_fraction_of_red_cells	rs10774561	CD4	COQ5	ENSG00000110871	1.25e-20	28248954	0.875567	7.0000000000008e-69	Blood	blood	t-cell
rs585510	27863252	reticulocyte_fraction_of_red_cells	rs10849754	HLC	COQ5	ENSG00000110871	1.98e-5	28388432	0.912637	7.0000000000008e-69	Blood	liver	hepatocytes
rs585510	27863252	reticulocyte_fraction_of_red_cells	rs10849754	IPSC	COQ5	ENSG00000110871	7.38e-6	28388432	0.912234	7.0000000000008e-69	Blood	ipsc	ipsc
rs585510	27863252	reticulocyte_fraction_of_red_cells	rs10849766	Macro-Listeria	COQ5	ENSG00000110871	2.06e-5	27768889	0.924771	7.0000000000008e-69	Blood	blood	macrophage
rs585510	27863252	reticulocyte_fraction_of_red_cells	rs11065150	gtex-v6p-adipose-subcutaneous	COQ5	ENSG00000110871	1.11e-26	29022597	0.915469	7.0000000000008e-69	Blood	adipose_tissue	adipose_tissue
rs585510	27863252	reticulocyte_fraction_of_red_cells	rs11065150	gtex-v6p-adipose-visceral-omentum	COQ5	ENSG00000110871	1.83e-11	29022597	0.929738	7.0000000000008e-69	Blood	adipose_tissue	adipose_tissue
rs585510	27863252	reticulocyte_fraction_of_red_cells	rs11065150	gtex-v6p-adrenal-gland	COQ5	ENSG00000110871	1.18e-9	29022597	0.92952	7.0000000000008e-69	Blood	adrenal_gland	adrenal_gland
rs585510	27863252	reticulocyte_fraction_of_red_cells	rs11065150	gtex-v6p-artery-aorta	COQ5	ENSG00000110871	3.17e-20	29022597	0.925583	7.0000000000008e-69	Blood	blood_vessel	blood_vessel
rs585510	27863252	reticulocyte_fraction_of_red_cells	rs11065150	gtex-v6p-artery-coronary	COQ5	ENSG00000110871	1.8e-10	29022597	0.929742	7.0000000000008e-69	Blood	blood_vessel	blood_vessel
rs585510	27863252	reticulocyte_fraction_of_red_cells	rs11065150	gtex-v6p-artery-tibial	COQ5	ENSG00000110871	2.81e-31	29022597	0.903326	7.0000000000008e-69	Blood	blood_vessel	blood_vessel
rs585510	27863252	reticulocyte_fraction_of_red_cells	rs11065150	gtex-v6p-brain-cerebellar-hemisphere	COQ5	ENSG00000110871	1.34e-9	29022597	0.929516	7.0000000000008e-69	Blood	brain	brain
rs585510	27863252	reticulocyte_fraction_of_red_cells	rs11065150	gtex-v6p-brain-cerebellum	COQ5	ENSG00000110871	1.66e-9	29022597	0.929457	7.0000000000008e-69	Blood	brain	brain
rs585510	27863252	reticulocyte_fraction_of_red_cells	rs11065150	gtex-v6p-brain-cortex	COQ5	ENSG00000110871	4.77e-6	29022597	0.927611	7.0000000000008e-69	Blood	brain	brain
rs585510	27863252	reticulocyte_fraction_of_red_cells	rs11065150	gtex-v6p-breast-mammary-tissue	COQ5	ENSG00000110871	4.44e-12	29022597	0.929914	7.0000000000008e-69	Blood	breast	breast
rs585510	27863252	reticulocyte_fraction_of_red_cells	rs11065150	gtex-v6p-cells-ebvtransformed-lymphocytes	COQ5	ENSG00000110871	1.67e-11	29022597	0.9297	7.0000000000008e-69	Blood	blood	b-cell
rs585510	27863252	reticulocyte_fraction_of_red_cells	rs11065150	gtex-v6p-cells-transformed-fibroblasts	COQ5	ENSG00000110871	5.14e-18	29022597	0.927695	7.0000000000008e-69	Blood	skin	skin
rs585510	27863252	reticulocyte_fraction_of_red_cells	rs11065150	gtex-v6p-colon-sigmoid	COQ5	ENSG00000110871	1.02e-17	29022597	0.927818	7.0000000000008e-69	Blood	colon	colon
rs585510	27863252	reticulocyte_fraction_of_red_cells	rs11065150	gtex-v6p-colon-transverse	COQ5	ENSG00000110871	7.37e-14	29022597	0.929627	7.0000000000008e-69	Blood	colon	colon
rs585510	27863252	reticulocyte_fraction_of_red_cells	rs11065150	gtex-v6p-esophagus-gastroesophageal-junction	COQ5	ENSG00000110871	6.09e-14	29022597	0.929595	7.0000000000008e-69	Blood	esophagus	esophagus
rs585510	27863252	reticulocyte_fraction_of_red_cells	rs11065150	gtex-v6p-esophagus-mucosa	COQ5	ENSG00000110871	1.26e-15	29022597	0.929115	7.0000000000008e-69	Blood	esophagus	esophagus
rs585510	27863252	reticulocyte_fraction_of_red_cells	rs11065150	gtex-v6p-esophagus-muscularis	COQ5	ENSG00000110871	2.09e-24	29022597	0.919816	7.0000000000008e-69	Blood	esophagus	esophagus
rs585510	27863252	reticulocyte_fraction_of_red_cells	rs11065150	gtex-v6p-heart-atrial-appendage	COQ5	ENSG00000110871	1.12e-31	29022597	0.901885	7.0000000000008e-69	Blood	heart	heart
rs585510	27863252	reticulocyte_fraction_of_red_cells	rs11065150	gtex-v6p-heart-left-ventricle	COQ5	ENSG00000110871	6.52e-44	29022597	0.837979	7.0000000000008e-69	Blood	heart	heart
rs585510	27863252	reticulocyte_fraction_of_red_cells	rs11065150	gtex-v6p-lung	COQ5	ENSG00000110871	2.18e-22	29022597	0.922896	7.0000000000008e-69	Blood	lung	lung
rs585510	27863252	reticulocyte_fraction_of_red_cells	rs11065150	gtex-v6p-muscle-skeletal	COQ5	ENSG00000110871	1.06e-65	29022597	0.569832	7.0000000000008e-69	Blood	muscle	muscle
rs585510	27863252	reticulocyte_fraction_of_red_cells	rs11065150	gtex-v6p-nerve-tibial	COQ5	ENSG00000110871	2.91e-18	29022597	0.927409	7.0000000000008e-69	Blood	nerve	nerve
rs585510	27863252	reticulocyte_fraction_of_red_cells	rs11065150	gtex-v6p-pancreas	COQ5	ENSG00000110871	1.35e-19	29022597	0.92615	7.0000000000008e-69	Blood	pancreas	pancreas
rs585510	27863252	reticulocyte_fraction_of_red_cells	rs11065150	gtex-v6p-skin-not-sun-exposed-suprapubic	COQ5	ENSG00000110871	3.91e-19	29022597	0.926621	7.0000000000008e-69	Blood	skin	skin
rs585510	27863252	reticulocyte_fraction_of_red_cells	rs11065150	gtex-v6p-skin-sun-exposed-lower-leg	COQ5	ENSG00000110871	1.38e-29	29022597	0.908182	7.0000000000008e-69	Blood	skin	skin
rs585510	27863252	reticulocyte_fraction_of_red_cells	rs11065150	gtex-v6p-small-intestine-terminal-ileum	COQ5	ENSG00000110871	9.26e-7	29022597	0.928077	7.0000000000008e-69	Blood	small_intestine	small_intestine
rs585510	27863252	reticulocyte_fraction_of_red_cells	rs11065150	gtex-v6p-spleen	COQ5	ENSG00000110871	3.93e-7	29022597	0.928353	7.0000000000008e-69	Blood	spleen	spleen
rs585510	27863252	reticulocyte_fraction_of_red_cells	rs11065150	gtex-v6p-stomach	COQ5	ENSG00000110871	4e-11	29022597	0.929814	7.0000000000008e-69	Blood	stomach	stomach
rs585510	27863252	reticulocyte_fraction_of_red_cells	rs11065150	gtex-v6p-testis	COQ5	ENSG00000110871	7.5e-10	29022597	0.929557	7.0000000000008e-69	Blood	testis	testis
rs585510	27863252	reticulocyte_fraction_of_red_cells	rs11065150	gtex-v6p-thyroid	COQ5	ENSG00000110871	9.27e-15	29022597	0.92935	7.0000000000008e-69	Blood	thyroid	thyroid
rs585510	27863252	reticulocyte_fraction_of_red_cells	rs11065150	gtex-v6p-uterus	COQ5	ENSG00000110871	1.57e-7	29022597	0.928604	7.0000000000008e-69	Blood	uterus	uterus
rs585510	27863252	reticulocyte_fraction_of_red_cells	rs11065150	gtex-v6p-vagina	COQ5	ENSG00000110871	3.52e-8	29022597	0.92902	7.0000000000008e-69	Blood	vagina	vagina
rs585510	27863252	reticulocyte_fraction_of_red_cells	rs12371550	PBMC-naive	COQ5	ENSG00000110871	8.03e-18	25874939	0.967385	7.0000000000008e-69	Blood	blood	blood
rs585510	27863252	reticulocyte_fraction_of_red_cells	rs12371550	PBMC-naive	RNF10	ENSG00000022840	5.86492e-4	25874939	0.946113	7.0000000000008e-69	Blood	blood	blood
rs585510	27863252	reticulocyte_fraction_of_red_cells	rs12371550	PBMC-rv	COQ5	ENSG00000110871	6.04e-15	25874939	0.965214	7.0000000000008e-69	Blood	blood	blood
rs585510	27863252	reticulocyte_fraction_of_red_cells	rs2138251	Mono-LPS-6h	COQ5	ENSG00000110871	3.28e-7	28814792	0.896194	7.0000000000008e-69	Blood	blood	monocyte
rs585510	27863252	reticulocyte_fraction_of_red_cells	rs2138251	Mono-LPS-90m	COQ5	ENSG00000110871	3.3e-6	28814792	0.899031	7.0000000000008e-69	Blood	blood	monocyte
rs585510	27863252	reticulocyte_fraction_of_red_cells	rs2138251	Mono-mdp-6h	COQ5	ENSG00000110871	5.15e-5	28814792	0.902327	7.0000000000008e-69	Blood	blood	monocyte
rs585510	27863252	reticulocyte_fraction_of_red_cells	rs2138251	Mono-naive	COQ5	ENSG00000110871	2.4e-7	28814792	0.895808	7.0000000000008e-69	Blood	blood	monocyte
rs585510	27863252	reticulocyte_fraction_of_red_cells	rs2138251	Mono-rna-6h	COQ5	ENSG00000110871	4.88233e-4	28814792	0.904884	7.0000000000008e-69	Blood	blood	monocyte
rs585510	27863252	reticulocyte_fraction_of_red_cells	rs2138251	Mono-rna-90min	COQ5	ENSG00000110871	1.03e-8	28814792	0.891968	7.0000000000008e-69	Blood	blood	monocyte
rs585510	27863252	reticulocyte_fraction_of_red_cells	rs2235217	Monocyte	COQ5	ENSG00000110871	2.15e-15	24786080	0.820676	7.0000000000008e-69	Blood	blood	monocyte
rs585510	27863252	reticulocyte_fraction_of_red_cells	rs2393590	IPSC	TRIAP1	ENSG00000170855	6.65e-8	28388432	0.888598	7.0000000000008e-69	Blood	ipsc	ipsc
rs585510	27863252	reticulocyte_fraction_of_red_cells	rs2393590	Liver	COX6A1	ENSG00000111775	7.94532e-4	21637794	0.902772	7.0000000000008e-69	Blood	liver	liver
rs585510	27863252	reticulocyte_fraction_of_red_cells	rs4766966	Liver	COQ5	ENSG00000110871	7.98952e-11	21637794	0.90468	7.0000000000008e-69	Blood	liver	liver
rs585510	27863252	reticulocyte_fraction_of_red_cells	rs4767912	Macro-naive	COQ5	ENSG00000110871	2.40932e-4	27768889	0.947509	7.0000000000008e-69	Blood	blood	macrophage
rs585510	27863252	reticulocyte_fraction_of_red_cells	rs61945857	Neutro	RNF10	ENSG00000022840	8.61e-6	26151758	0.882885	7.0000000000008e-69	Blood	blood	neutrophil
rs16895831	27863252	neutrophil_percentage_of_granulocytes	rs11755487	Sputum-COPD-patients-ECLIPSE-cis	UBR2	ENSG00000024048	6.78e-4	21949713	0.949088	2.00000000000009e-12	Blood	esophagus	esophagus
rs16895831	27863252	neutrophil_percentage_of_granulocytes	rs11756385	Neutro	TRERF1	ENSG00000124496	1.28068e-4	26151758	0.931958	2.00000000000009e-12	Blood	blood	neutrophil
rs8177376	27863252	neutrophil_percentage_of_granulocytes	rs12287976	Macro-re-Listeria	TIRAP	ENSG00000150455	1.4e-4	27768889	0.921493	3.00000000000026e-12	Blood	blood	macrophage
rs8177376	27863252	neutrophil_percentage_of_granulocytes	rs12576273	gtex-v6p-thyroid	DCPS	ENSG00000110063	3.1e-6	29022597	0.710485	3.00000000000026e-12	Blood	thyroid	thyroid
rs8177376	27863252	neutrophil_percentage_of_granulocytes	rs17656	Dendritic-naive	FAM118B	ENSG00000197798	1.06e-5	22233810	0.963631	3.00000000000026e-12	Blood	blood	dendritic
rs8177376	27863252	neutrophil_percentage_of_granulocytes	rs4347404	Monocyte	TIRAP	ENSG00000150455	1.7e-6	24786080	0.95679	3.00000000000026e-12	Blood	blood	monocyte
rs8177376	27863252	neutrophil_percentage_of_granulocytes	rs529328	Mono-IFN	TIRAP	ENSG00000150455	1.76e-5	24604202	0.96414	3.00000000000026e-12	Blood	blood	monocyte
rs8177376	27863252	neutrophil_percentage_of_granulocytes	rs529328	Mono-LPS-24h	TIRAP	ENSG00000150455	3.55e-5	24604202	0.96359	3.00000000000026e-12	Blood	blood	monocyte
rs8177376	27863252	neutrophil_percentage_of_granulocytes	rs616360	CD4-meta-cis	DCPS	ENSG00000110063	6.39e-28	24786080	0.559619	3.00000000000026e-12	Blood	blood	t-cell
rs8177376	27863252	neutrophil_percentage_of_granulocytes	rs646775	Liver	DCPS	ENSG00000110063	2.92759e-6	21637794	0.812046	3.00000000000026e-12	Blood	liver	liver
rs8177376	27863252	neutrophil_percentage_of_granulocytes	rs651983	Monocyte	DCPS	ENSG00000110063	1.59e-45	24786080	0.557555	3.00000000000026e-12	Blood	blood	monocyte
rs10171849	27863252	neutrophil_count	rs11687782	Macro-re-Salmonella	IL1RN	ENSG00000136689	6.62873e-4	27768889	0.809545	7.00000000000069e-21	Blood	blood	macrophage
rs10171849	27863252	neutrophil_count	rs13410964	Mono-LPS-2h	IL1RN	ENSG00000136689	1.32e-20	24604202	0.896663	7.00000000000069e-21	Blood	blood	monocyte
rs10171849	27863252	neutrophil_count	rs1542176	Mono-LPS-2h	PSD4	ENSG00000125637	2.19e-14	24604202	0.024592	7.00000000000069e-21	Blood	blood	monocyte
rs10171849	27863252	neutrophil_count	rs55709272	gtex-v6p-artery-tibial	CKAP2L	ENSG00000169607	2.11e-5	29022597	0.957905	7.00000000000069e-21	Blood	blood_vessel	blood_vessel
rs11083766	27863252	platelet_distribution_width	rs10405928	gtex-v6p-skin-sun-exposed-lower-leg	MARK4	ENSG00000007047	5.79e-6	29022597	0.97785	4.00000000000033e-45	Blood	skin	skin
rs11083766	27863252	platelet_distribution_width	rs11083766	gtex-v6p-testis	EXOC3L2	ENSG00000130201	9.94e-14	29022597	0.996797	4.00000000000033e-45	Blood	testis	testis
rs4665972	27863252	high_light_scatter_reticulocyte_count	rs1260333	CD4-meta-cis	SLC5A6	ENSG00000138074	3.63e-5	24786080	0.928566	1e-18	Blood	blood	t-cell
rs4665972	27863252	high_light_scatter_reticulocyte_count	rs4665972	CD4-meta-cis	NRBP1	ENSG00000115216	2.77e-7	24786080	0.999555	1e-18	Blood	blood	t-cell
rs4665972	27863252	high_light_scatter_reticulocyte_count	rs7586601	Mono-IFN	NRBP1	ENSG00000115216	1.06e-6	24604202	0.283457	1e-18	Blood	blood	monocyte
rs4665972	27863252	high_light_scatter_reticulocyte_count	rs7586601	Mono-LPS-24h	NRBP1	ENSG00000115216	1.65e-5	24604202	0.37231	1e-18	Blood	blood	monocyte
rs4665972	27863252	high_light_scatter_reticulocyte_count	rs780093	Liver	IFT172	ENSG00000138002	4.73028e-4	21637794	0.975425	1e-18	Blood	liver	liver
rs3804749	27863252	platelet_count	rs2278668	Serum-cis-pQTL	PDIA5	ENSG00000065485	4e-110	SunSomalogicBiorxiv	0.980372	2.00000000000008e-28	Blood	plasma	plasma
rs3804749	27863252	platelet_count	rs3792379	Mono-LPS-2h	PDIA5	ENSG00000065485	2.57e-5	24604202	0.956678	2.00000000000008e-28	Blood	blood	monocyte
rs3804749	27863252	platelet_count	rs3804755	Mono-IFN	PDIA5	ENSG00000065485	1.66e-6	24604202	0.332999	2.00000000000008e-28	Blood	blood	monocyte
rs3804749	27863252	platelet_count	rs3804755	Mono-LPS-24h	PDIA5	ENSG00000065485	8.39e-5	24604202	0.565175	2.00000000000008e-28	Blood	blood	monocyte
rs7091871	28240269	blood_protein_levels	rs61751507	Serum-trans-pQTL	CPN1	ENSG00000120054	3.7e-127	SunSomalogicBiorxiv	0.286062	1e-12	Blood	plasma	plasma
rs7091871	28240269	blood_protein_levels	rs7090607	gtex-v6p-colon-transverse	HIF1AN	ENSG00000166135	4.98e-6	29022597	0.894882	1e-12	Blood	colon	colon
rs308447	28199695	perceived_unattractiveness_to_mosquitoes	rs13102440	Mono-IFN	BBS12	ENSG00000181004	3.85e-5	24604202	0.38696	7.00000000000004e-6	Miscellaneous	blood	monocyte
rs308447	28199695	perceived_unattractiveness_to_mosquitoes	rs13142203	Mono-LPS-24h	BBS12	ENSG00000181004	5.33e-7	24604202	0.813828	7.00000000000004e-6	Miscellaneous	blood	monocyte
rs308447	28199695	perceived_unattractiveness_to_mosquitoes	rs2122307	gtex-v6p-nerve-tibial	BBS12	ENSG00000181004	4.63e-6	29022597	0.890471	7.00000000000004e-6	Miscellaneous	nerve	nerve
rs308447	28199695	perceived_unattractiveness_to_mosquitoes	rs308403	gtex-v6p-cells-ebvtransformed-lymphocytes	FGF2	ENSG00000138685	7.49e-9	29022597	0.971381	7.00000000000004e-6	Miscellaneous	blood	b-cell
rs308447	28199695	perceived_unattractiveness_to_mosquitoes	rs308403	gtex-v6p-testis	FGF2	ENSG00000138685	1.68e-10	29022597	0.970257	7.00000000000004e-6	Miscellaneous	testis	testis
rs308447	28199695	perceived_unattractiveness_to_mosquitoes	rs309350	gtex-v6p-brain-cerebellum	BBS12	ENSG00000181004	3.42e-6	29022597	0.089958	7.00000000000004e-6	Miscellaneous	brain	brain
rs308447	28199695	perceived_unattractiveness_to_mosquitoes	rs309350	gtex-v6p-cells-ebvtransformed-lymphocytes	BBS12	ENSG00000181004	1.66e-6	29022597	0.07835	7.00000000000004e-6	Miscellaneous	blood	b-cell
rs308447	28199695	perceived_unattractiveness_to_mosquitoes	rs309370	gtex-v6p-heart-left-ventricle	CETN4P	ENSG00000224786	2.08e-7	29022597	0.136285	7.00000000000004e-6	Miscellaneous	heart	heart
rs308447	28199695	perceived_unattractiveness_to_mosquitoes	rs309370	gtex-v6p-testis	CETN4P	ENSG00000224786	3.19e-7	29022597	0.143381	7.00000000000004e-6	Miscellaneous	testis	testis
rs7500448	28714975	coronary_artery_disease_	rs72792132	gtex-v6p-artery-aorta	CDH13	ENSG00000140945	1.7e-11	29022597	0.490337	5.00000000000002e-10	Cardiovascular	blood_vessel	blood_vessel
rs9487023	27863252	mean_corpuscular_hemoglobin_concentration	rs112273618	gtex-v6p-testis	PTCHD3P3	ENSG00000219700	3.07e-10	29022597	0.172618	1e-33	Blood	testis	testis
rs9487023	27863252	mean_corpuscular_hemoglobin_concentration	rs12664455	gtex-v6p-cells-transformed-fibroblasts	CD164	ENSG00000135535	7.36e-9	29022597	0.29271	1e-33	Blood	skin	skin
rs9487023	27863252	mean_corpuscular_hemoglobin_concentration	rs13191948	HLC	CCDC162P	ENSG00000203799	6.27e-5	28388432	0.961476	1e-33	Blood	liver	hepatocytes
rs9487023	27863252	mean_corpuscular_hemoglobin_concentration	rs13210693	Mono-LPS-2h	CD164	ENSG00000135535	2.82e-5	24604202	0.377481	1e-33	Blood	blood	monocyte
rs9487023	27863252	mean_corpuscular_hemoglobin_concentration	rs2356817	Macro-Listeria	CD164	ENSG00000135535	1.97896e-4	27768889	0.71141	1e-33	Blood	blood	macrophage
rs9487023	27863252	mean_corpuscular_hemoglobin_concentration	rs6568558	Macro-naive	CD164	ENSG00000135535	4.22e-5	27768889	0.658848	1e-33	Blood	blood	macrophage
rs9487023	27863252	mean_corpuscular_hemoglobin_concentration	rs9386791	Mono-LPS-24h	CD164	ENSG00000135535	9.12e-7	24604202	0.542716	1e-33	Blood	blood	monocyte
rs6578185	28881265	endometriosis	rs13264896	gtex-v6p-pancreas	CTD-3064M3.7	ENSG00000271959	3.09e-9	29022597	0.04798	2e-6	Urogenital	pancreas	pancreas
rs6578185	28881265	endometriosis	rs13264896	gtex-v6p-skin-not-sun-exposed-suprapubic	CTD-3064M3.7	ENSG00000271959	2.59e-7	29022597	0.107892	2e-6	Urogenital	skin	skin
rs11568819	28240269	blood_protein_levels	rs11568819	gtex-v6p-nerve-tibial	MMP7	ENSG00000137673	1.34e-7	29022597	0.998994	5.99999999999939e-14	Blood	nerve	nerve
rs11568819	28240269	blood_protein_levels	rs11568819	gtex-v6p-thyroid	MMP7	ENSG00000137673	1.14e-6	29022597	0.99899	5.99999999999939e-14	Blood	thyroid	thyroid
rs11568819	28240269	blood_protein_levels	rs11568819	Mono-LPS-6h	MMP7	ENSG00000137673	3.1e-10	28814792	0.998999	5.99999999999939e-14	Blood	blood	monocyte
rs11568819	28240269	blood_protein_levels	rs11568819	Mono-LPS-90m	MMP7	ENSG00000137673	5.47e-7	28814792	0.998992	5.99999999999939e-14	Blood	blood	monocyte
rs11568819	28240269	blood_protein_levels	rs11568819	Mono-mdp-6h	MMP7	ENSG00000137673	2.69229e-4	28814792	0.99896	5.99999999999939e-14	Blood	blood	monocyte
rs11568819	28240269	blood_protein_levels	rs11568819	Mono-mdp-90m	MMP7	ENSG00000137673	4.14509e-4	28814792	0.998955	5.99999999999939e-14	Blood	blood	monocyte
rs11568819	28240269	blood_protein_levels	rs11568819	Mono-re-LPS-6h	MMP7	ENSG00000137673	2.51e-9	28814792	0.998998	5.99999999999939e-14	Blood	blood	monocyte
rs11568819	28240269	blood_protein_levels	rs11568819	Mono-re-LPS-90m	MMP7	ENSG00000137673	3.55342e-4	28814792	0.998957	5.99999999999939e-14	Blood	blood	monocyte
rs11568819	28240269	blood_protein_levels	rs11568819	Plasma-pQTL	MMP7	ENSG00000137673	3.5e-13	28240269	0.999001	5.99999999999939e-14	Blood	plasma	plasma
rs11568819	28240269	blood_protein_levels	rs11568819	Serum-pQTL-cis	MMP7	ENSG00000137673	3.55e-9	UBIOPRED	0.998998	5.99999999999939e-14	Blood	plasma	plasma
rs11568819	28240269	blood_protein_levels	rs56857975	Mono-Pam3CSK4	MMP7	ENSG00000137673	8.8e-9	27768888	0.998997	5.99999999999939e-14	Blood	blood	monocyte
rs11568819	28240269	blood_protein_levels	rs56857975	Mono-re-LPS	MMP7	ENSG00000137673	4.4e-6	27768888	0.998986	5.99999999999939e-14	Blood	blood	monocyte
rs11568819	28240269	blood_protein_levels	rs56857975	Mono-re-Pam3CSK4	MMP7	ENSG00000137673	1.31e-5	27768888	0.998982	5.99999999999939e-14	Blood	blood	monocyte
rs11568819	28240269	blood_protein_levels	rs79643393	Macro-re-Listeria	MMP7	ENSG00000137673	1.94e-5	27768889	0.952112	5.99999999999939e-14	Blood	blood	macrophage
rs11568819	28240269	blood_protein_levels	rs79643393	Macro-re-Salmonella	MMP7	ENSG00000137673	4.05e-6	27768889	0.932363	5.99999999999939e-14	Blood	blood	macrophage
rs1801274	28886140	kawasaki_disease	rs1801274	Mono-LPS-24h	FCGR2A	ENSG00000143226	3.6e-6	24604202	0.997252	1e-7	Inflammation	blood	monocyte
rs1801274	28886140	kawasaki_disease	rs1801274	Mono-LPS-2h	FCGR2A	ENSG00000143226	7.33e-5	24604202	0.997044	1e-7	Inflammation	blood	monocyte
rs1801274	28886140	kawasaki_disease	rs1801274	Monocyte	FCGR2A	ENSG00000143226	3.96e-8	24786080	0.997466	1e-7	Inflammation	blood	monocyte
rs1801274	28886140	kawasaki_disease	rs1801274	Serum-cis-pQTL	FCGR2A	ENSG00000143226	0	SunSomalogicBiorxiv	0.998204	1e-7	Inflammation	plasma	plasma
rs79280654	28754779	alcoholic_chronic_pancreatitis	rs17368978	Mono	DNAJC16	ENSG00000116138	2.93e-5	22446964	0.975158	5.99999999999995e-6	Digestive system	blood	monocyte
rs79280654	28754779	alcoholic_chronic_pancreatitis	rs79280654	gtex-v6p-colon-transverse	RP3-467K16.4	ENSG00000228140	4.16e-6	29022597	0.999493	5.99999999999995e-6	Digestive system	colon	colon
rs3857776	28754779	alcoholic_chronic_pancreatitis	rs10081173	gtex-v6p-pancreas	TRBV29-1	ENSG00000232869	5.05e-14	29022597	0.024348	2.00000000000008e-22	Digestive system	pancreas	pancreas
rs3857776	28754779	alcoholic_chronic_pancreatitis	rs10081173	gtex-v6p-whole-blood	TRBV29-1	ENSG00000232869	1.96e-6	29022597	0.622262	2.00000000000008e-22	Digestive system	blood	blood
rs17007554	28604730	lung_cancer_in_never_smokers	rs7569316	gtex-v6p-testis	C2orf71	ENSG00000179270	8.32e-8	29022597	0.990771	2.99999999999998e-6	Oncology	testis	testis
rs9319617	28878392	igg_n-glycosylation_phenotypes_	rs11655759	gtex-v6p-testis	AC027601.1	ENSG00000260005	4.83e-7	29022597	0.667421	2.99999999999999e-9	NA	testis	testis
rs9319617	28878392	igg_n-glycosylation_phenotypes_	rs2255166	gtex-v6p-heart-left-ventricle	C17orf89	ENSG00000224877	1.65e-12	29022597	0.898307	2.99999999999999e-9	NA	heart	heart
rs9319617	28878392	igg_n-glycosylation_phenotypes_	rs2659008	gtex-v6p-stomach	C17orf89	ENSG00000224877	4.15e-7	29022597	0.389972	2.99999999999999e-9	NA	stomach	stomach
rs9319617	28878392	igg_n-glycosylation_phenotypes_	rs2659009	gtex-v6p-thyroid	ENTHD2	ENSG00000167302	1.93e-6	29022597	0.933505	2.99999999999999e-9	NA	thyroid	thyroid
rs9319617	28878392	igg_n-glycosylation_phenotypes_	rs2725391	gtex-v6p-adipose-subcutaneous	ENTHD2	ENSG00000167302	8.56e-6	29022597	0.960052	2.99999999999999e-9	NA	adipose_tissue	adipose_tissue
rs9319617	28878392	igg_n-glycosylation_phenotypes_	rs2725391	gtex-v6p-heart-left-ventricle	SLC38A10	ENSG00000157637	8.63e-10	29022597	0.96	2.99999999999999e-9	NA	heart	heart
rs9319617	28878392	igg_n-glycosylation_phenotypes_	rs34781811	gtex-v6p-spleen	AC027601.1	ENSG00000260005	2.73e-7	29022597	0.935245	2.99999999999999e-9	NA	spleen	spleen
rs9319617	28878392	igg_n-glycosylation_phenotypes_	rs6565546	gtex-v6p-heart-atrial-appendage	C17orf89	ENSG00000224877	3.76e-6	29022597	0.103934	2.99999999999999e-9	NA	heart	heart
rs9319617	28878392	igg_n-glycosylation_phenotypes_	rs6565549	CD4-meta-cis	SLC38A10	ENSG00000157637	2.42e-7	24786080	0.037499	2.99999999999999e-9	NA	blood	t-cell
rs9319617	28878392	igg_n-glycosylation_phenotypes_	rs8071210	gtex-v6p-nerve-tibial	AZI1	ENSG00000141577	2.09e-9	29022597	0.949447	2.99999999999999e-9	NA	nerve	nerve
rs9319617	28878392	igg_n-glycosylation_phenotypes_	rs9319617	gtex-v6p-artery-tibial	AZI1	ENSG00000141577	3.65e-6	29022597	0.991956	2.99999999999999e-9	NA	blood_vessel	blood_vessel
rs16979901	27863252	platelet_count	rs16979884	gtex-v6p-muscle-skeletal	CASS4	ENSG00000087589	3.29e-6	29022597	0.345981	2.00000000000009e-12	Blood	muscle	muscle
rs16979901	27863252	platelet_count	rs16979884	Liver	CSTF1	ENSG00000101138	1.07376e-7	21637794	0.284665	2.00000000000009e-12	Blood	liver	liver
rs16979901	27863252	platelet_count	rs55708816	Macro-Salmonella	CSTF1	ENSG00000101138	7.52e-4	27768889	0.992476	2.00000000000009e-12	Blood	blood	macrophage
rs6689306	28714975	coronary_artery_disease_	rs11265612	Macro-Salmonella	IL6R	ENSG00000160712	3.16e-6	27768889	0.974063	1.99999999999999e-9	Cardiovascular	blood	macrophage
rs6689306	28714975	coronary_artery_disease_	rs12118721	gtex-v6p-testis	IL6R	ENSG00000160712	2.27e-11	29022597	0.978048	1.99999999999999e-9	Cardiovascular	testis	testis
rs6689306	28714975	coronary_artery_disease_	rs12118721	gtex-v6p-whole-blood	IL6R	ENSG00000160712	3.48e-10	29022597	0.977959	1.99999999999999e-9	Cardiovascular	blood	blood
rs6689306	28714975	coronary_artery_disease_	rs6683206	Mono-LPS	IL6R	ENSG00000160712	4.62e-16	27768888	0.953367	1.99999999999999e-9	Cardiovascular	blood	monocyte
rs6689306	28714975	coronary_artery_disease_	rs6683206	Mono-R848	IL6R	ENSG00000160712	1.21e-7	27768888	0.967534	1.99999999999999e-9	Cardiovascular	blood	monocyte
rs6689306	28714975	coronary_artery_disease_	rs6683206	Mono-re-LPS	IL6R	ENSG00000160712	1.93e-7	27768888	0.967773	1.99999999999999e-9	Cardiovascular	blood	monocyte
rs6689306	28714975	coronary_artery_disease_	rs6683206	Mono-re-R848	IL6R	ENSG00000160712	2.1e-5	27768888	0.96974	1.99999999999999e-9	Cardiovascular	blood	monocyte
rs6689306	28714975	coronary_artery_disease_	rs6689306	Mono-Pam3CSK4	IL6R	ENSG00000160712	6.96e-7	27768888	0.982941	1.99999999999999e-9	Cardiovascular	blood	monocyte
rs6689306	28714975	coronary_artery_disease_	rs7549250	Macro-naive	IL6R	ENSG00000160712	2.7e-4	27768889	0.973305	1.99999999999999e-9	Cardiovascular	blood	macrophage
rs6689306	28714975	coronary_artery_disease_	rs7549338	Macro-Listeria	ATP8B2	ENSG00000143515	2.52e-6	27768889	0.975753	1.99999999999999e-9	Cardiovascular	blood	macrophage
rs6689306	28714975	coronary_artery_disease_	rs7549338	Macro-Listeria	IL6R	ENSG00000160712	1.96e-6	27768889	0.975766	1.99999999999999e-9	Cardiovascular	blood	macrophage
rs6689306	28714975	coronary_artery_disease_	rs7553796	Mono-LPS-2h	ATP8B2	ENSG00000143515	6.85e-5	24604202	0.975446	1.99999999999999e-9	Cardiovascular	blood	monocyte
rs12602195	28240269	blood_protein_levels	rs1133763	Serum-cis-pQTL	CCL8	ENSG00000108700	1.3e-11	SunSomalogicBiorxiv	0.929303	4.00000000000034e-11	Blood	plasma	plasma
rs12602195	28240269	blood_protein_levels	rs1133763	Serum-pQTL-cis	CCL7	ENSG00000108688	5.97e-48	UBIOPRED	0.88321	4.00000000000034e-11	Blood	plasma	plasma
rs12602195	28240269	blood_protein_levels	rs1133763	Serum-pQTL-cis	CCL8	ENSG00000108700	1.16e-39	UBIOPRED	0.887309	4.00000000000034e-11	Blood	plasma	plasma
rs12602195	28240269	blood_protein_levels	rs11342894	Serum-cis-pQTL	CCL7	ENSG00000108688	6.6e-72	SunSomalogicBiorxiv	0.879266	4.00000000000034e-11	Blood	plasma	plasma
rs2422052	28199695	mosquito_bite_size	rs11689073	Macro-re-Salmonella	CCDC93	ENSG00000125633	6.64e-4	27768889	0.460603	7.99999999999994e-6	Miscellaneous	blood	macrophage
rs2422052	28199695	mosquito_bite_size	rs2161830	Liver	INSIG2	ENSG00000125629	3.63533e-5	21637794	0.315499	7.99999999999994e-6	Miscellaneous	liver	liver
rs2422052	28199695	mosquito_bite_size	rs571	CD4	DDX18	ENSG00000088205	6.63e-12	28248954	0.088187	7.99999999999994e-6	Miscellaneous	blood	t-cell
rs2280104	28892059	parkinsons_disease	rs10099846	gtex-v6p-cells-transformed-fibroblasts	CCAR2	ENSG00000158941	2.32e-9	29022597	0.919222	2.99999999999998e-8	Neurological/behavioral	skin	skin
rs2280104	28892059	parkinsons_disease	rs10099846	gtex-v6p-lung	CCAR2	ENSG00000158941	4.76e-6	29022597	0.916587	2.99999999999998e-8	Neurological/behavioral	lung	lung
rs2280104	28892059	parkinsons_disease	rs10099846	gtex-v6p-muscle-skeletal	CCAR2	ENSG00000158941	8.27e-8	29022597	0.918209	2.99999999999998e-8	Neurological/behavioral	muscle	muscle
rs2280104	28892059	parkinsons_disease	rs10099846	gtex-v6p-nerve-tibial	CCAR2	ENSG00000158941	7.23e-8	29022597	0.918059	2.99999999999998e-8	Neurological/behavioral	nerve	nerve
rs2280104	28892059	parkinsons_disease	rs10099846	gtex-v6p-skin-sun-exposed-lower-leg	CCAR2	ENSG00000158941	3.17e-8	29022597	0.9185	2.99999999999998e-8	Neurological/behavioral	skin	skin
rs2280104	28892059	parkinsons_disease	rs10099846	Macro-naive	C8orf58	ENSG00000241852	2.05e-7	27768889	0.917744	2.99999999999998e-8	Neurological/behavioral	blood	macrophage
rs2280104	28892059	parkinsons_disease	rs1059592	gtex-v6p-brain-cerebellum	RP11-582J16.5	ENSG00000253200	4.97e-8	29022597	0.834924	2.99999999999998e-8	Neurological/behavioral	brain	brain
rs2280104	28892059	parkinsons_disease	rs1059592	gtex-v6p-cells-transformed-fibroblasts	RP11-582J16.5	ENSG00000253200	1.59e-20	29022597	0.723648	2.99999999999998e-8	Neurological/behavioral	skin	skin
rs2280104	28892059	parkinsons_disease	rs1059592	gtex-v6p-heart-left-ventricle	RP11-582J16.5	ENSG00000253200	2.97e-6	29022597	0.852013	2.99999999999998e-8	Neurological/behavioral	heart	heart
rs2280104	28892059	parkinsons_disease	rs1059592	gtex-v6p-muscle-skeletal	RP11-582J16.5	ENSG00000253200	5.31e-6	29022597	0.854678	2.99999999999998e-8	Neurological/behavioral	muscle	muscle
rs2280104	28892059	parkinsons_disease	rs1059592	gtex-v6p-nerve-tibial	RP11-582J16.5	ENSG00000253200	9.89e-7	29022597	0.847426	2.99999999999998e-8	Neurological/behavioral	nerve	nerve
rs2280104	28892059	parkinsons_disease	rs1059592	gtex-v6p-testis	RP11-582J16.5	ENSG00000253200	6.34e-6	29022597	0.855285	2.99999999999998e-8	Neurological/behavioral	testis	testis
rs2280104	28892059	parkinsons_disease	rs11776549	gtex-v6p-adipose-visceral-omentum	C8orf58	ENSG00000241852	1.23e-6	29022597	0.89869	2.99999999999998e-8	Neurological/behavioral	adipose_tissue	adipose_tissue
rs2280104	28892059	parkinsons_disease	rs11776549	gtex-v6p-adrenal-gland	C8orf58	ENSG00000241852	9.74e-7	29022597	0.898818	2.99999999999998e-8	Neurological/behavioral	adrenal_gland	adrenal_gland
rs2280104	28892059	parkinsons_disease	rs11776549	gtex-v6p-cells-transformed-fibroblasts	C8orf58	ENSG00000241852	5.66e-47	29022597	0.891751	2.99999999999998e-8	Neurological/behavioral	skin	skin
rs2280104	28892059	parkinsons_disease	rs11776549	gtex-v6p-heart-atrial-appendage	C8orf58	ENSG00000241852	4.05e-8	29022597	0.897401	2.99999999999998e-8	Neurological/behavioral	heart	heart
rs2280104	28892059	parkinsons_disease	rs11776549	gtex-v6p-muscle-skeletal	C8orf58	ENSG00000241852	2.54e-9	29022597	0.896752	2.99999999999998e-8	Neurological/behavioral	muscle	muscle
rs2280104	28892059	parkinsons_disease	rs11776549	gtex-v6p-nerve-tibial	C8orf58	ENSG00000241852	6.08e-10	29022597	0.896165	2.99999999999998e-8	Neurological/behavioral	nerve	nerve
rs2280104	28892059	parkinsons_disease	rs11776549	gtex-v6p-testis	C8orf58	ENSG00000241852	8.42e-6	29022597	0.899415	2.99999999999998e-8	Neurological/behavioral	testis	testis
rs2280104	28892059	parkinsons_disease	rs11776549	gtex-v6p-thyroid	C8orf58	ENSG00000241852	8.87e-8	29022597	0.897652	2.99999999999998e-8	Neurological/behavioral	thyroid	thyroid
rs2280104	28892059	parkinsons_disease	rs11776549	gtex-v6p-whole-blood	C8orf58	ENSG00000241852	3.01e-7	29022597	0.898113	2.99999999999998e-8	Neurological/behavioral	blood	blood
rs2280104	28892059	parkinsons_disease	rs11777808	gtex-v6p-brain-frontal-cortex-ba9	PDLIM2	ENSG00000120913	1.1e-9	29022597	0.827599	2.99999999999998e-8	Neurological/behavioral	brain	brain
rs2280104	28892059	parkinsons_disease	rs11985023	gtex-v6p-breast-mammary-tissue	BIN3	ENSG00000147439	2.73e-8	29022597	0.931823	2.99999999999998e-8	Neurological/behavioral	breast	breast
rs2280104	28892059	parkinsons_disease	rs11985023	gtex-v6p-colon-transverse	BIN3	ENSG00000147439	3.8e-6	29022597	0.931609	2.99999999999998e-8	Neurological/behavioral	colon	colon
rs2280104	28892059	parkinsons_disease	rs11985023	gtex-v6p-esophagus-muscularis	BIN3	ENSG00000147439	1.67e-6	29022597	0.93176	2.99999999999998e-8	Neurological/behavioral	esophagus	esophagus
rs2280104	28892059	parkinsons_disease	rs11985023	gtex-v6p-heart-atrial-appendage	BIN3	ENSG00000147439	5.08e-7	29022597	0.931824	2.99999999999998e-8	Neurological/behavioral	heart	heart
rs2280104	28892059	parkinsons_disease	rs11985023	gtex-v6p-skin-sun-exposed-lower-leg	BIN3	ENSG00000147439	3.27e-15	29022597	0.928229	2.99999999999998e-8	Neurological/behavioral	skin	skin
rs2280104	28892059	parkinsons_disease	rs13264187	PBMC-naive	C8orf58	ENSG00000241852	2.23461e-4	25874939	0.912456	2.99999999999998e-8	Neurological/behavioral	blood	blood
rs2280104	28892059	parkinsons_disease	rs1545837	gtex-v6p-artery-aorta	BIN3	ENSG00000147439	4.04e-11	29022597	0.963883	2.99999999999998e-8	Neurological/behavioral	blood_vessel	blood_vessel
rs2280104	28892059	parkinsons_disease	rs1545837	gtex-v6p-artery-tibial	BIN3	ENSG00000147439	9.35e-10	29022597	0.961364	2.99999999999998e-8	Neurological/behavioral	blood_vessel	blood_vessel
rs2280104	28892059	parkinsons_disease	rs1545837	gtex-v6p-esophagus-mucosa	BIN3	ENSG00000147439	1.26e-8	29022597	0.958837	2.99999999999998e-8	Neurological/behavioral	esophagus	esophagus
rs2280104	28892059	parkinsons_disease	rs1545837	gtex-v6p-skin-not-sun-exposed-suprapubic	CCAR2	ENSG00000158941	6.97e-7	29022597	0.953873	2.99999999999998e-8	Neurological/behavioral	skin	skin
rs2280104	28892059	parkinsons_disease	rs1545837	gtex-v6p-stomach	BIN3	ENSG00000147439	8.43e-7	29022597	0.953557	2.99999999999998e-8	Neurological/behavioral	stomach	stomach
rs2280104	28892059	parkinsons_disease	rs1545837	gtex-v6p-thyroid	BIN3	ENSG00000147439	1.62e-13	29022597	0.967052	2.99999999999998e-8	Neurological/behavioral	thyroid	thyroid
rs2280104	28892059	parkinsons_disease	rs1545837	Liver	C8orf58	ENSG00000241852	1.21503e-7	21637794	0.956191	2.99999999999998e-8	Neurological/behavioral	liver	liver
rs2280104	28892059	parkinsons_disease	rs1545837	Mono-naive	BIN3	ENSG00000147439	1.42781e-4	24604202	0.944696	2.99999999999998e-8	Neurological/behavioral	blood	monocyte
rs2280104	28892059	parkinsons_disease	rs184417638	gtex-v6p-artery-aorta	C8orf58	ENSG00000241852	4.33e-6	29022597	0.815816	2.99999999999998e-8	Neurological/behavioral	blood_vessel	blood_vessel
rs2280104	28892059	parkinsons_disease	rs184417638	gtex-v6p-thyroid	RP11-582J16.5	ENSG00000253200	1.25e-5	29022597	0.827917	2.99999999999998e-8	Neurological/behavioral	thyroid	thyroid
rs2280104	28892059	parkinsons_disease	rs2272718	Macro-Listeria	C8orf58	ENSG00000241852	5.95e-9	27768889	0.840991	2.99999999999998e-8	Neurological/behavioral	blood	macrophage
rs2280104	28892059	parkinsons_disease	rs2280104	HLC	BIN3	ENSG00000147439	6.5e-5	28388432	0.968621	2.99999999999998e-8	Neurological/behavioral	liver	hepatocytes
rs2280104	28892059	parkinsons_disease	rs35952885	gtex-v6p-adipose-subcutaneous	BIN3	ENSG00000147439	2.99e-10	29022597	0.901102	2.99999999999998e-8	Neurological/behavioral	adipose_tissue	adipose_tissue
rs2280104	28892059	parkinsons_disease	rs35952885	gtex-v6p-artery-coronary	BIN3	ENSG00000147439	1.49e-7	29022597	0.902018	2.99999999999998e-8	Neurological/behavioral	blood_vessel	blood_vessel
rs2280104	28892059	parkinsons_disease	rs35952885	gtex-v6p-lung	BIN3	ENSG00000147439	2.09e-12	29022597	0.900821	2.99999999999998e-8	Neurological/behavioral	lung	lung
rs2280104	28892059	parkinsons_disease	rs35952885	gtex-v6p-skin-not-sun-exposed-suprapubic	BIN3	ENSG00000147439	4.65e-8	29022597	0.901899	2.99999999999998e-8	Neurological/behavioral	skin	skin
rs2280104	28892059	parkinsons_disease	rs35952885	gtex-v6p-whole-blood	BIN3	ENSG00000147439	1.62e-9	29022597	0.901406	2.99999999999998e-8	Neurological/behavioral	blood	blood
rs2280104	28892059	parkinsons_disease	rs3758041	Liver	BIN3	ENSG00000147439	5.61586e-5	21637794	0.928526	2.99999999999998e-8	Neurological/behavioral	liver	liver
rs2280104	28892059	parkinsons_disease	rs3758041	Sputum-COPD-patients-ECLIPSE-cis	BIN3	ENSG00000147439	1.63e-5	21949713	0.92875	2.99999999999998e-8	Neurological/behavioral	esophagus	esophagus
rs2280104	28892059	parkinsons_disease	rs7005025	CD4	CCAR2	ENSG00000158941	1.53e-20	28248954	0.987975	2.99999999999998e-8	Neurological/behavioral	blood	t-cell
rs2280104	28892059	parkinsons_disease	rs7829805	gtex-v6p-cells-ebvtransformed-lymphocytes	CCAR2	ENSG00000158941	1.02e-7	29022597	0.862772	2.99999999999998e-8	Neurological/behavioral	blood	b-cell
rs2280104	28892059	parkinsons_disease	rs7829805	Macro-re-Salmonella	CCAR2	ENSG00000158941	7.59e-5	27768889	0.884411	2.99999999999998e-8	Neurological/behavioral	blood	macrophage
rs2280104	28892059	parkinsons_disease	rs876714	gtex-v6p-skin-not-sun-exposed-suprapubic	C8orf58	ENSG00000241852	1.83e-6	29022597	0.926689	2.99999999999998e-8	Neurological/behavioral	skin	skin
rs13162653	25751625	breast_cancer	rs168211	gtex-v6p-breast-mammary-tissue	MARCH11	ENSG00000183654	4.7e-7	29022597	0.92945	1e-10	Oncology	breast	breast
rs34180132	28199695	itch_intensity_from_mosquito_bite_adjusted_by_bite_size	rs303096	Mono-IFN	NUDT6	ENSG00000170917	3.2327e-4	24604202	0.071058	2e-6	NA	blood	monocyte
rs34180132	28199695	itch_intensity_from_mosquito_bite_adjusted_by_bite_size	rs307062	gtex-v6p-breast-mammary-tissue	NUDT6	ENSG00000170917	2.2e-7	29022597	0.001241	2e-6	NA	breast	breast
rs34180132	28199695	itch_intensity_from_mosquito_bite_adjusted_by_bite_size	rs308388	Leuco-sepsis	NUDT6	ENSG00000170917	1.72478e-4	26917434	0.070538	2e-6	NA	blood	leukocyte
rs34180132	28199695	itch_intensity_from_mosquito_bite_adjusted_by_bite_size	rs308388	Macro-Listeria	NUDT6	ENSG00000170917	8.60213e-4	27768889	0.09178	2e-6	NA	blood	macrophage
rs34180132	28199695	itch_intensity_from_mosquito_bite_adjusted_by_bite_size	rs7660442	gtex-v6p-esophagus-muscularis	SPATA5	ENSG00000145375	1.94e-5	29022597	0.022659	2e-6	NA	esophagus	esophagus
rs10022799	28808816	cognitive_function	rs9312522	Monocyte	SPOCK3	ENSG00000196104	7.14e-6	24786080	0.74055	3.99999999999998e-6	Neurological/behavioral	blood	monocyte
rs1582931	28892062	body_mass_index	rs11241692	gtex-v6p-brain-cerebellum	KRT8P33	ENSG00000250539	5.78e-6	29022597	0.828557	5.00000000000002e-9	Metabolic	brain	brain
rs1582931	28892062	body_mass_index	rs6595448	Macro-re-Listeria	CEP120	ENSG00000168944	8.00857e-4	27768889	0.843661	5.00000000000002e-9	Metabolic	blood	macrophage
rs4834272	28892062	body_mass_index	rs4833407	gtex-v6p-testis	NEUROG2	ENSG00000178403	4.16e-6	29022597	0.935904	1e-8	Metabolic	testis	testis
rs11257655	28892062	body_mass_index	rs11257655	gtex-v6p-heart-left-ventricle	CAMK1D	ENSG00000183049	2.07e-9	29022597	0.997185	7.00000000000006e-9	Metabolic	heart	heart
rs11257655	28892062	body_mass_index	rs11257655	gtex-v6p-lung	CAMK1D	ENSG00000183049	2.83e-19	29022597	0.99826	7.00000000000006e-9	Metabolic	lung	lung
rs11257655	28892062	body_mass_index	rs11257655	Neutro	CDC123	ENSG00000151465	2.63e-7	26151758	0.996324	7.00000000000006e-9	Metabolic	blood	neutrophil
rs11257655	28892062	body_mass_index	rs11257657	gtex-v6p-heart-atrial-appendage	CAMK1D	ENSG00000183049	3.48e-8	29022597	0.924828	7.00000000000006e-9	Metabolic	heart	heart
rs11257655	28892062	body_mass_index	rs11257657	gtex-v6p-whole-blood	CAMK1D	ENSG00000183049	1.81e-15	29022597	0.871742	7.00000000000006e-9	Metabolic	blood	blood
rs11257655	28892062	body_mass_index	rs11257659	Islet	CAMK1D	ENSG00000183049	2.29e-10	28193859	0.995084	7.00000000000006e-9	Metabolic	pancreas	islet
rs11257655	28892062	body_mass_index	rs11593567	Mono-naive	CAMK1D	ENSG00000183049	9.29e-9	24604202	0.0021	7.00000000000006e-9	Metabolic	blood	monocyte
rs11257655	28892062	body_mass_index	rs11593567	Mono-naive	CDC123	ENSG00000151465	3.56887e-4	24604202	0.035147	7.00000000000006e-9	Metabolic	blood	monocyte
rs11257655	28892062	body_mass_index	rs1320196	IPSC	SEC61A2	ENSG00000065665	1.02191e-4	28388432	0.049874	7.00000000000006e-9	Metabolic	ipsc	ipsc
rs11257655	28892062	body_mass_index	rs6602570	Neutro	CAMK1D	ENSG00000183049	2.48e-11	26151758	0.952413	7.00000000000006e-9	Metabolic	blood	neutrophil
rs12668848	28991256	schizophrenia	rs10275045	Mono-LPS-24h	MAD1L1	ENSG00000002822	7.14e-7	24604202	0.358673	4.00000000000036e-17	Neurological/behavioral	blood	monocyte
rs12668848	28991256	schizophrenia	rs1637766	gtex-v6p-heart-left-ventricle	FTSJ2	ENSG00000122687	1.76e-7	29022597	1.82e-4	4.00000000000036e-17	Neurological/behavioral	heart	heart
rs12668848	28991256	schizophrenia	rs2280550	Mono-LPS-2h	MAD1L1	ENSG00000002822	1.27e-8	24604202	0.258009	4.00000000000036e-17	Neurological/behavioral	blood	monocyte
rs12668848	28991256	schizophrenia	rs4721429	gtex-v6p-esophagus-gastroesophageal-junction	FTSJ2	ENSG00000122687	3.4e-7	29022597	0.112262	4.00000000000036e-17	Neurological/behavioral	esophagus	esophagus
rs9859557	28991256	schizophrenia	rs10049181	Mono-IFN	DNAJC19	ENSG00000205981	3.96e-5	24604202	0.868422	5.99999999999939e-14	Neurological/behavioral	blood	monocyte
rs9859557	28991256	schizophrenia	rs4854997	gtex-v6p-testis	CCDC39	ENSG00000145075	1.39e-5	29022597	0.654528	5.99999999999939e-14	Neurological/behavioral	testis	testis
rs950169	28991256	schizophrenia	rs11630507	gtex-v6p-artery-aorta	RP11-182J1.16	ENSG00000259511	3.27e-10	29022597	0.001351	4.99999999999977e-12	Neurological/behavioral	blood_vessel	blood_vessel
rs950169	28991256	schizophrenia	rs11630507	gtex-v6p-artery-coronary	RP11-182J1.16	ENSG00000259511	1.84e-6	29022597	0.017306	4.99999999999977e-12	Neurological/behavioral	blood_vessel	blood_vessel
rs950169	28991256	schizophrenia	rs11630507	gtex-v6p-artery-tibial	RP11-182J1.16	ENSG00000259511	1.76e-9	29022597	0.001929	4.99999999999977e-12	Neurological/behavioral	blood_vessel	blood_vessel
rs950169	28991256	schizophrenia	rs11630507	gtex-v6p-colon-sigmoid	RP11-182J1.16	ENSG00000259511	4.68e-6	29022597	0.021725	4.99999999999977e-12	Neurological/behavioral	colon	colon
rs950169	28991256	schizophrenia	rs11630507	gtex-v6p-colon-transverse	RP11-182J1.16	ENSG00000259511	1.19e-6	29022597	0.016668	4.99999999999977e-12	Neurological/behavioral	colon	colon
rs950169	28991256	schizophrenia	rs11630507	gtex-v6p-esophagus-mucosa	RP11-182J1.16	ENSG00000259511	1.24e-8	29022597	0.006057	4.99999999999977e-12	Neurological/behavioral	esophagus	esophagus
rs950169	28991256	schizophrenia	rs11630507	gtex-v6p-lung	RP11-182J1.16	ENSG00000259511	5.2e-10	29022597	0.001746	4.99999999999977e-12	Neurological/behavioral	lung	lung
rs950169	28991256	schizophrenia	rs11630507	gtex-v6p-prostate	RP11-182J1.16	ENSG00000259511	1.91e-6	29022597	0.017312	4.99999999999977e-12	Neurological/behavioral	prostate	prostate
rs950169	28991256	schizophrenia	rs11630507	gtex-v6p-skin-not-sun-exposed-suprapubic	RP11-182J1.16	ENSG00000259511	3.2e-7	29022597	0.012267	4.99999999999977e-12	Neurological/behavioral	skin	skin
rs950169	28991256	schizophrenia	rs11630507	gtex-v6p-thyroid	RP11-182J1.16	ENSG00000259511	1.36e-9	29022597	0.001921	4.99999999999977e-12	Neurological/behavioral	thyroid	thyroid
rs950169	28991256	schizophrenia	rs11631096	gtex-v6p-adipose-visceral-omentum	CSPG4P11	ENSG00000259726	8e-9	29022597	0.003463	4.99999999999977e-12	Neurological/behavioral	adipose_tissue	adipose_tissue
rs950169	28991256	schizophrenia	rs11631096	gtex-v6p-adrenal-gland	CSPG4P11	ENSG00000259726	3.94e-8	29022597	0.004062	4.99999999999977e-12	Neurological/behavioral	adrenal_gland	adrenal_gland
rs950169	28991256	schizophrenia	rs11631096	gtex-v6p-brain-cerebellar-hemisphere	CSPG4P11	ENSG00000259726	2.86e-7	29022597	0.007337	4.99999999999977e-12	Neurological/behavioral	brain	brain
rs950169	28991256	schizophrenia	rs11631096	gtex-v6p-breast-mammary-tissue	CSPG4P11	ENSG00000259726	1.55e-8	29022597	0.003862	4.99999999999977e-12	Neurological/behavioral	breast	breast
rs950169	28991256	schizophrenia	rs11631096	gtex-v6p-colon-transverse	CSPG4P11	ENSG00000259726	5.44e-8	29022597	0.004279	4.99999999999977e-12	Neurological/behavioral	colon	colon
rs950169	28991256	schizophrenia	rs11631096	gtex-v6p-esophagus-gastroesophageal-junction	CSPG4P11	ENSG00000259726	5.75e-7	29022597	0.008149	4.99999999999977e-12	Neurological/behavioral	esophagus	esophagus
rs950169	28991256	schizophrenia	rs11631096	gtex-v6p-heart-left-ventricle	CSPG4P11	ENSG00000259726	1.86e-7	29022597	0.006198	4.99999999999977e-12	Neurological/behavioral	heart	heart
rs950169	28991256	schizophrenia	rs11631096	gtex-v6p-lung	CSPG4P11	ENSG00000259726	2.51e-9	29022597	0.002139	4.99999999999977e-12	Neurological/behavioral	lung	lung
rs950169	28991256	schizophrenia	rs11631096	gtex-v6p-ovary	CSPG4P11	ENSG00000259726	3.57e-7	29022597	0.007505	4.99999999999977e-12	Neurological/behavioral	ovary	ovary
rs950169	28991256	schizophrenia	rs11631096	gtex-v6p-uterus	CSPG4P11	ENSG00000259726	4.24e-7	29022597	0.007882	4.99999999999977e-12	Neurological/behavioral	uterus	uterus
rs950169	28991256	schizophrenia	rs11633075	gtex-v6p-brain-cerebellar-hemisphere	AC103965.1	ENSG00000225151	6.76e-6	29022597	0.007858	4.99999999999977e-12	Neurological/behavioral	brain	brain
rs950169	28991256	schizophrenia	rs11633075	gtex-v6p-brain-cerebellum	AC103965.1	ENSG00000225151	6.86e-6	29022597	0.00785	4.99999999999977e-12	Neurological/behavioral	brain	brain
rs950169	28991256	schizophrenia	rs11633075	gtex-v6p-brain-cortex	AC103965.1	ENSG00000225151	6.97e-10	29022597	0.001316	4.99999999999977e-12	Neurological/behavioral	brain	brain
rs950169	28991256	schizophrenia	rs11633075	gtex-v6p-brain-hippocampus	AC103965.1	ENSG00000225151	4.49e-8	29022597	0.002634	4.99999999999977e-12	Neurological/behavioral	brain	brain
rs950169	28991256	schizophrenia	rs11633075	gtex-v6p-breast-mammary-tissue	AC103965.1	ENSG00000225151	5.81e-8	29022597	0.002636	4.99999999999977e-12	Neurological/behavioral	breast	breast
rs950169	28991256	schizophrenia	rs11633075	gtex-v6p-esophagus-gastroesophageal-junction	AC103965.1	ENSG00000225151	9.6e-7	29022597	0.005252	4.99999999999977e-12	Neurological/behavioral	esophagus	esophagus
rs950169	28991256	schizophrenia	rs11633075	gtex-v6p-ovary	AC103965.1	ENSG00000225151	4.54e-9	29022597	0.001319	4.99999999999977e-12	Neurological/behavioral	ovary	ovary
rs950169	28991256	schizophrenia	rs12898924	gtex-v6p-testis	EFTUD1P1	ENSG00000259404	5.02e-9	29022597	0.940242	4.99999999999977e-12	Neurological/behavioral	testis	testis
rs950169	28991256	schizophrenia	rs12900471	gtex-v6p-cells-ebvtransformed-lymphocytes	ADAMTSL3	ENSG00000156218	7.57e-7	29022597	0.002842	4.99999999999977e-12	Neurological/behavioral	blood	b-cell
rs950169	28991256	schizophrenia	rs12902672	gtex-v6p-adipose-subcutaneous	RN7SL417P	ENSG00000244056	3.14e-8	29022597	0.981803	4.99999999999977e-12	Neurological/behavioral	adipose_tissue	adipose_tissue
rs950169	28991256	schizophrenia	rs12902672	gtex-v6p-colon-sigmoid	RN7SL417P	ENSG00000244056	1.14e-8	29022597	0.982343	4.99999999999977e-12	Neurological/behavioral	colon	colon
rs950169	28991256	schizophrenia	rs12902973	gtex-v6p-stomach	LINC00933	ENSG00000259728	7.05e-9	29022597	0.001916	4.99999999999977e-12	Neurological/behavioral	stomach	stomach
rs950169	28991256	schizophrenia	rs138282792	gtex-v6p-esophagus-muscularis	EFTUD1P1	ENSG00000259404	4.58e-6	29022597	0.103691	4.99999999999977e-12	Neurological/behavioral	esophagus	esophagus
rs950169	28991256	schizophrenia	rs34302901	Macro-Listeria	NMB	ENSG00000197696	2.11972e-4	27768889	0.037436	4.99999999999977e-12	Neurological/behavioral	blood	macrophage
rs950169	28991256	schizophrenia	rs35104757	gtex-v6p-artery-tibial	EFTUD1P1	ENSG00000259404	4.14e-6	29022597	0.001172	4.99999999999977e-12	Neurological/behavioral	blood_vessel	blood_vessel
rs950169	28991256	schizophrenia	rs62028100	gtex-v6p-nerve-tibial	RP11-182J1.10	ENSG00000259551	1.18e-6	29022597	0.79008	4.99999999999977e-12	Neurological/behavioral	nerve	nerve
rs999494	28991256	schizophrenia	rs12473812	PBMC-naive	RAB11FIP5	ENSG00000135631	1.59981e-4	25874939	0.966544	1.99999999999999e-10	Neurological/behavioral	blood	blood
rs999494	28991256	schizophrenia	rs12473812	PBMC-re-rv	PRADC1	ENSG00000135617	4.53215e-4	25874939	0.970092	1.99999999999999e-10	Neurological/behavioral	blood	blood
rs75059851	28991256	schizophrenia	rs73034263	gtex-v6p-testis	IGSF9B	ENSG00000080854	5.95e-10	29022597	0.957923	8.99999999999949e-13	Neurological/behavioral	testis	testis
rs2159100	28991256	schizophrenia	rs7297582	gtex-v6p-brain-cerebellum	CACNA1C	ENSG00000151067	1.95e-6	29022597	0.966724	3.00000000000027e-19	Neurological/behavioral	brain	brain
rs17687067	28991256	schizophrenia	rs146950761	gtex-v6p-adipose-subcutaneous	ZDHHC2	ENSG00000104219	5.6e-13	29022597	0.354254	3.00000000000026e-12	Neurological/behavioral	adipose_tissue	adipose_tissue
rs17687067	28991256	schizophrenia	rs146950761	gtex-v6p-lung	ZDHHC2	ENSG00000104219	5.38e-9	29022597	0.709066	3.00000000000026e-12	Neurological/behavioral	lung	lung
rs17687067	28991256	schizophrenia	rs146950761	gtex-v6p-spleen	ZDHHC2	ENSG00000104219	1.09e-6	29022597	0.862812	3.00000000000026e-12	Neurological/behavioral	spleen	spleen
rs17687067	28991256	schizophrenia	rs146950761	gtex-v6p-whole-blood	ZDHHC2	ENSG00000104219	4.89e-12	29022597	0.451106	3.00000000000026e-12	Neurological/behavioral	blood	blood
rs17687067	28991256	schizophrenia	rs2904658	Liver	ZDHHC2	ENSG00000104219	1.14901e-8	21637794	0.00695	3.00000000000026e-12	Neurological/behavioral	liver	liver
rs17687067	28991256	schizophrenia	rs4921739	Macro-Listeria	ZDHHC2	ENSG00000104219	2.46434e-4	27768889	0.967445	3.00000000000026e-12	Neurological/behavioral	blood	macrophage
rs17687067	28991256	schizophrenia	rs4921739	Macro-naive	ZDHHC2	ENSG00000104219	8.02e-4	27768889	0.969893	3.00000000000026e-12	Neurological/behavioral	blood	macrophage
rs17687067	28991256	schizophrenia	rs7827043	gtex-v6p-muscle-skeletal	ZDHHC2	ENSG00000104219	1.09e-13	29022597	0.129739	3.00000000000026e-12	Neurological/behavioral	muscle	muscle
rs7903146	19056611	type_2_diabetes	rs10885408	gtex-v6p-artery-aorta	TCF7L2	ENSG00000148737	7.73e-8	29022597	0.008338	5.99999999999939e-16	Metabolic	blood_vessel	blood_vessel
rs2089222	19684603	acute_lymphoblastic_leukemia_	rs10850662	gtex-v6p-adipose-subcutaneous	LINC00173	ENSG00000196668	1.61e-14	29022597	0.008345	7.99999999999994e-8	Oncology	adipose_tissue	adipose_tissue
rs2089222	19684603	acute_lymphoblastic_leukemia_	rs10850662	gtex-v6p-adipose-visceral-omentum	LINC00173	ENSG00000196668	1.45e-6	29022597	0.039473	7.99999999999994e-8	Oncology	adipose_tissue	adipose_tissue
rs2089222	19684603	acute_lymphoblastic_leukemia_	rs10850662	gtex-v6p-adrenal-gland	LINC00173	ENSG00000196668	6.46e-7	29022597	0.036094	7.99999999999994e-8	Oncology	adrenal_gland	adrenal_gland
rs2089222	19684603	acute_lymphoblastic_leukemia_	rs10850662	gtex-v6p-artery-aorta	LINC00173	ENSG00000196668	5.76e-9	29022597	0.021153	7.99999999999994e-8	Oncology	blood_vessel	blood_vessel
rs2089222	19684603	acute_lymphoblastic_leukemia_	rs10850662	gtex-v6p-artery-tibial	LINC00173	ENSG00000196668	7.37e-8	29022597	0.028743	7.99999999999994e-8	Oncology	blood_vessel	blood_vessel
rs2089222	19684603	acute_lymphoblastic_leukemia_	rs10850662	gtex-v6p-brain-cerebellar-hemisphere	LINC00173	ENSG00000196668	1.3e-8	29022597	0.021821	7.99999999999994e-8	Oncology	brain	brain
rs2089222	19684603	acute_lymphoblastic_leukemia_	rs10850662	gtex-v6p-brain-cerebellum	LINC00173	ENSG00000196668	9.38e-7	29022597	0.039093	7.99999999999994e-8	Oncology	brain	brain
rs2089222	19684603	acute_lymphoblastic_leukemia_	rs10850662	gtex-v6p-brain-cortex	LINC00173	ENSG00000196668	7.18e-7	29022597	0.036094	7.99999999999994e-8	Oncology	brain	brain
rs2089222	19684603	acute_lymphoblastic_leukemia_	rs10850662	gtex-v6p-breast-mammary-tissue	LINC00173	ENSG00000196668	5.1e-9	29022597	0.021153	7.99999999999994e-8	Oncology	breast	breast
rs2089222	19684603	acute_lymphoblastic_leukemia_	rs10850662	gtex-v6p-cells-transformed-fibroblasts	LINC00173	ENSG00000196668	2.89e-7	29022597	0.032584	7.99999999999994e-8	Oncology	skin	skin
rs2089222	19684603	acute_lymphoblastic_leukemia_	rs10850662	gtex-v6p-colon-transverse	LINC00173	ENSG00000196668	6.65e-7	29022597	0.036104	7.99999999999994e-8	Oncology	colon	colon
rs2089222	19684603	acute_lymphoblastic_leukemia_	rs10850662	gtex-v6p-esophagus-mucosa	LINC00173	ENSG00000196668	1.82e-12	29022597	0.010551	7.99999999999994e-8	Oncology	esophagus	esophagus
rs2089222	19684603	acute_lymphoblastic_leukemia_	rs10850662	gtex-v6p-esophagus-muscularis	LINC00173	ENSG00000196668	7.9e-9	29022597	0.021401	7.99999999999994e-8	Oncology	esophagus	esophagus
rs2089222	19684603	acute_lymphoblastic_leukemia_	rs10850662	gtex-v6p-lung	LINC00173	ENSG00000196668	6.85e-9	29022597	0.021281	7.99999999999994e-8	Oncology	lung	lung
rs2089222	19684603	acute_lymphoblastic_leukemia_	rs10850662	gtex-v6p-muscle-skeletal	LINC00173	ENSG00000196668	4.62e-6	29022597	0.048602	7.99999999999994e-8	Oncology	muscle	muscle
rs2089222	19684603	acute_lymphoblastic_leukemia_	rs10850662	gtex-v6p-nerve-tibial	LINC00173	ENSG00000196668	1.77e-12	29022597	0.010552	7.99999999999994e-8	Oncology	nerve	nerve
rs2089222	19684603	acute_lymphoblastic_leukemia_	rs10850662	gtex-v6p-pancreas	LINC00173	ENSG00000196668	2.88e-7	29022597	0.032584	7.99999999999994e-8	Oncology	pancreas	pancreas
rs2089222	19684603	acute_lymphoblastic_leukemia_	rs10850662	gtex-v6p-skin-not-sun-exposed-suprapubic	LINC00173	ENSG00000196668	3.11e-16	29022597	0.006828	7.99999999999994e-8	Oncology	skin	skin
rs2089222	19684603	acute_lymphoblastic_leukemia_	rs10850662	gtex-v6p-skin-sun-exposed-lower-leg	LINC00173	ENSG00000196668	2.76e-16	29022597	0.00683	7.99999999999994e-8	Oncology	skin	skin
rs2089222	19684603	acute_lymphoblastic_leukemia_	rs10850662	gtex-v6p-spleen	LINC00173	ENSG00000196668	4.5e-9	29022597	0.021006	7.99999999999994e-8	Oncology	spleen	spleen
rs2089222	19684603	acute_lymphoblastic_leukemia_	rs10850662	gtex-v6p-thyroid	LINC00173	ENSG00000196668	5.85e-15	29022597	0.00793	7.99999999999994e-8	Oncology	thyroid	thyroid
rs2089222	19684603	acute_lymphoblastic_leukemia_	rs10850662	gtex-v6p-whole-blood	LINC00173	ENSG00000196668	3.04e-17	29022597	0.00613	7.99999999999994e-8	Oncology	blood	blood
rs2089222	19684603	acute_lymphoblastic_leukemia_	rs2047952	IPSC	LINC00173	ENSG00000196668	2.1382e-4	28388432	0.097742	7.99999999999994e-8	Oncology	ipsc	ipsc
rs2028299	21874001	type_2_diabetes	rs11634658	gtex-v6p-adipose-subcutaneous	AP3S2	ENSG00000157823	2.96e-49	29022597	0.927232	2.00000000000009e-11	Metabolic	adipose_tissue	adipose_tissue
rs2028299	21874001	type_2_diabetes	rs11634658	gtex-v6p-adipose-visceral-omentum	AP3S2	ENSG00000157823	2.06e-29	29022597	0.948504	2.00000000000009e-11	Metabolic	adipose_tissue	adipose_tissue
rs2028299	21874001	type_2_diabetes	rs11634658	gtex-v6p-adrenal-gland	AP3S2	ENSG00000157823	8.79e-29	29022597	0.94921	2.00000000000009e-11	Metabolic	adrenal_gland	adrenal_gland
rs2028299	21874001	type_2_diabetes	rs11634658	gtex-v6p-artery-aorta	AP3S2	ENSG00000157823	3.63e-43	29022597	0.93329	2.00000000000009e-11	Metabolic	blood_vessel	blood_vessel
rs2028299	21874001	type_2_diabetes	rs11634658	gtex-v6p-artery-coronary	AP3S2	ENSG00000157823	5.69e-25	29022597	0.953104	2.00000000000009e-11	Metabolic	blood_vessel	blood_vessel
rs2028299	21874001	type_2_diabetes	rs11634658	gtex-v6p-artery-tibial	AP3S2	ENSG00000157823	3.51e-65	29022597	0.916026	2.00000000000009e-11	Metabolic	blood_vessel	blood_vessel
rs2028299	21874001	type_2_diabetes	rs11634658	gtex-v6p-brain-anterior-cingulate-cortex-ba24	AP3S2	ENSG00000157823	3.15e-7	29022597	0.961256	2.00000000000009e-11	Metabolic	brain	brain
rs2028299	21874001	type_2_diabetes	rs11634658	gtex-v6p-brain-caudate-basal-ganglia	AP3S2	ENSG00000157823	1.98e-11	29022597	0.961971	2.00000000000009e-11	Metabolic	brain	brain
rs2028299	21874001	type_2_diabetes	rs11634658	gtex-v6p-brain-cerebellar-hemisphere	AP3S2	ENSG00000157823	4.16e-6	29022597	0.960534	2.00000000000009e-11	Metabolic	brain	brain
rs2028299	21874001	type_2_diabetes	rs11634658	gtex-v6p-brain-cerebellum	AP3S2	ENSG00000157823	1.48e-7	29022597	0.961456	2.00000000000009e-11	Metabolic	brain	brain
rs2028299	21874001	type_2_diabetes	rs11634658	gtex-v6p-brain-cortex	AP3S2	ENSG00000157823	5.56e-9	29022597	0.96189499999999994	2.00000000000009e-11	Metabolic	brain	brain
rs2028299	21874001	type_2_diabetes	rs11634658	gtex-v6p-brain-frontal-cortex-ba9	AP3S2	ENSG00000157823	3.43e-10	29022597	0.96202	2.00000000000009e-11	Metabolic	brain	brain
rs2028299	21874001	type_2_diabetes	rs11634658	gtex-v6p-brain-hippocampus	AP3S2	ENSG00000157823	4.03e-9	29022597	0.961935	2.00000000000009e-11	Metabolic	brain	brain
rs2028299	21874001	type_2_diabetes	rs11634658	gtex-v6p-brain-putamen-basal-ganglia	AP3S2	ENSG00000157823	4.33e-9	29022597	0.961919	2.00000000000009e-11	Metabolic	brain	brain
rs2028299	21874001	type_2_diabetes	rs11634658	gtex-v6p-breast-mammary-tissue	AP3S2	ENSG00000157823	1.98e-16	29022597	0.960078	2.00000000000009e-11	Metabolic	breast	breast
rs2028299	21874001	type_2_diabetes	rs11634658	gtex-v6p-cells-ebvtransformed-lymphocytes	AP3S2	ENSG00000157823	3.58e-23	29022597	0.954842	2.00000000000009e-11	Metabolic	blood	b-cell
rs2028299	21874001	type_2_diabetes	rs11634658	gtex-v6p-cells-transformed-fibroblasts	AP3S2	ENSG00000157823	5.34e-59	29022597	0.919608	2.00000000000009e-11	Metabolic	skin	skin
rs2028299	21874001	type_2_diabetes	rs11634658	gtex-v6p-colon-sigmoid	AP3S2	ENSG00000157823	9.93e-20	29022597	0.957807	2.00000000000009e-11	Metabolic	colon	colon
rs2028299	21874001	type_2_diabetes	rs11634658	gtex-v6p-colon-transverse	AP3S2	ENSG00000157823	1.79e-9	29022597	0.961994	2.00000000000009e-11	Metabolic	colon	colon
rs2028299	21874001	type_2_diabetes	rs11634658	gtex-v6p-esophagus-gastroesophageal-junction	AP3S2	ENSG00000157823	1.98e-23	29022597	0.954588	2.00000000000009e-11	Metabolic	esophagus	esophagus
rs2028299	21874001	type_2_diabetes	rs11634658	gtex-v6p-esophagus-mucosa	AP3S2	ENSG00000157823	6.78e-53	29022597	0.924079	2.00000000000009e-11	Metabolic	esophagus	esophagus
rs2028299	21874001	type_2_diabetes	rs11634658	gtex-v6p-esophagus-muscularis	AP3S2	ENSG00000157823	4.83e-52	29022597	0.924847	2.00000000000009e-11	Metabolic	esophagus	esophagus
rs2028299	21874001	type_2_diabetes	rs11634658	gtex-v6p-liver	AP3S2	ENSG00000157823	1.02e-14	29022597	0.960918	2.00000000000009e-11	Metabolic	liver	liver
rs2028299	21874001	type_2_diabetes	rs11634658	gtex-v6p-lung	AP3S2	ENSG00000157823	1.15e-50	29022597	0.926051	2.00000000000009e-11	Metabolic	lung	lung
rs2028299	21874001	type_2_diabetes	rs11634658	gtex-v6p-muscle-skeletal	AP3S2	ENSG00000157823	7.97e-6	29022597	0.960286	2.00000000000009e-11	Metabolic	muscle	muscle
rs2028299	21874001	type_2_diabetes	rs11634658	gtex-v6p-nerve-tibial	AP3S2	ENSG00000157823	9.6e-49	29022597	0.927621	2.00000000000009e-11	Metabolic	nerve	nerve
rs2028299	21874001	type_2_diabetes	rs11634658	gtex-v6p-ovary	AP3S2	ENSG00000157823	9.47e-14	29022597	0.96136	2.00000000000009e-11	Metabolic	ovary	ovary
rs2028299	21874001	type_2_diabetes	rs11634658	gtex-v6p-pancreas	AP3S2	ENSG00000157823	2.47e-22	29022597	0.955615	2.00000000000009e-11	Metabolic	pancreas	pancreas
rs2028299	21874001	type_2_diabetes	rs11634658	gtex-v6p-pituitary	AP3S2	ENSG00000157823	2.3e-14	29022597	0.961093	2.00000000000009e-11	Metabolic	pituitary	pituitary
rs2028299	21874001	type_2_diabetes	rs11634658	gtex-v6p-prostate	AP3S2	ENSG00000157823	1.59e-14	29022597	0.96102	2.00000000000009e-11	Metabolic	prostate	prostate
rs2028299	21874001	type_2_diabetes	rs11634658	gtex-v6p-skin-not-sun-exposed-suprapubic	AP3S2	ENSG00000157823	1.67e-36	29022597	0.940584	2.00000000000009e-11	Metabolic	skin	skin
rs2028299	21874001	type_2_diabetes	rs11634658	gtex-v6p-skin-sun-exposed-lower-leg	AP3S2	ENSG00000157823	2.41e-52	29022597	0.924494	2.00000000000009e-11	Metabolic	skin	skin
rs2028299	21874001	type_2_diabetes	rs11634658	gtex-v6p-small-intestine-terminal-ileum	AP3S2	ENSG00000157823	5.52e-11	29022597	0.961996	2.00000000000009e-11	Metabolic	small_intestine	small_intestine
rs2028299	21874001	type_2_diabetes	rs11634658	gtex-v6p-spleen	AP3S2	ENSG00000157823	5.97e-19	29022597	0.958412	2.00000000000009e-11	Metabolic	spleen	spleen
rs2028299	21874001	type_2_diabetes	rs11634658	gtex-v6p-stomach	AP3S2	ENSG00000157823	1.54e-36	29022597	0.940565	2.00000000000009e-11	Metabolic	stomach	stomach
rs2028299	21874001	type_2_diabetes	rs11634658	gtex-v6p-testis	AP3S2	ENSG00000157823	2.67e-14	29022597	0.961169	2.00000000000009e-11	Metabolic	testis	testis
rs2028299	21874001	type_2_diabetes	rs11634658	gtex-v6p-thyroid	AP3S2	ENSG00000157823	2.46e-67	29022597	0.914933	2.00000000000009e-11	Metabolic	thyroid	thyroid
rs2028299	21874001	type_2_diabetes	rs11634658	gtex-v6p-vagina	AP3S2	ENSG00000157823	4.33e-10	29022597	0.96204	2.00000000000009e-11	Metabolic	vagina	vagina
rs2028299	21874001	type_2_diabetes	rs11634658	gtex-v6p-whole-blood	AP3S2	ENSG00000157823	2.99e-28	29022597	0.949737	2.00000000000009e-11	Metabolic	blood	blood
rs2028299	21874001	type_2_diabetes	rs12440156	Macro-Salmonella	AP3S2	ENSG00000157823	2.99e-5	27768889	0.937277	2.00000000000009e-11	Metabolic	blood	macrophage
rs2028299	21874001	type_2_diabetes	rs12594808	Sputum-COPD-patients-ECLIPSE-cis	AP3S2	ENSG00000157823	0.0183	21949713	0.950398	2.00000000000009e-11	Metabolic	esophagus	esophagus
rs2028299	21874001	type_2_diabetes	rs1966720	gtex-v6p-heart-left-ventricle	AP3S2	ENSG00000157823	1.38e-6	29022597	0.932006	2.00000000000009e-11	Metabolic	heart	heart
rs2028299	21874001	type_2_diabetes	rs28615960	gtex-v6p-uterus	AP3S2	ENSG00000157823	6.57e-12	29022597	0.461327	2.00000000000009e-11	Metabolic	uterus	uterus
rs2028299	21874001	type_2_diabetes	rs4932143	Liver	AP3S2	ENSG00000157823	0	21637794	0.976727	2.00000000000009e-11	Metabolic	liver	liver
rs2028299	21874001	type_2_diabetes	rs6496610	Islet	AP3S2	ENSG00000157823	5.5e-15	28193859	0.966307	2.00000000000009e-11	Metabolic	pancreas	islet
rs2028299	21874001	type_2_diabetes	rs8026131	Kidney	AP3S2	ENSG00000157823	6.24404e-21	28575649	0.876899	2.00000000000009e-11	Metabolic	kidney	kidney
rs994014	21998595	height	rs1712378	gtex-v6p-nerve-tibial	PRKG2	ENSG00000138669	1.7e-20	29022597	0.477217	8.00000000000013e-10	Musculoskeletal	nerve	nerve
rs2739330	22001757	liver_enzyme_levels_	rs1006771	gtex-v6p-cells-transformed-fibroblasts	DDT	ENSG00000099977	2.68e-20	29022597	0.447772	1.99999999999999e-9	Liver & kidney	skin	skin
rs2739330	22001757	liver_enzyme_levels_	rs1006771	gtex-v6p-stomach	DDT	ENSG00000099977	6.44e-8	29022597	0.904617	1.99999999999999e-9	Liver & kidney	stomach	stomach
rs2739330	22001757	liver_enzyme_levels_	rs1007888	gtex-v6p-adipose-subcutaneous	KB-226F1.1	ENSG00000272955	1.5e-29	29022597	3e-5	1.99999999999999e-9	Liver & kidney	adipose_tissue	adipose_tissue
rs2739330	22001757	liver_enzyme_levels_	rs1007888	gtex-v6p-adipose-visceral-omentum	KB-226F1.1	ENSG00000272955	1.43e-16	29022597	9.74e-4	1.99999999999999e-9	Liver & kidney	adipose_tissue	adipose_tissue
rs2739330	22001757	liver_enzyme_levels_	rs1007888	gtex-v6p-artery-aorta	KB-226F1.1	ENSG00000272955	4.34e-15	29022597	0.001295	1.99999999999999e-9	Liver & kidney	blood_vessel	blood_vessel
rs2739330	22001757	liver_enzyme_levels_	rs1007888	gtex-v6p-artery-coronary	KB-226F1.1	ENSG00000272955	2.56e-14	29022597	0.001515	1.99999999999999e-9	Liver & kidney	blood_vessel	blood_vessel
rs2739330	22001757	liver_enzyme_levels_	rs1007888	gtex-v6p-artery-tibial	KB-226F1.1	ENSG00000272955	5.25e-25	29022597	1.61e-4	1.99999999999999e-9	Liver & kidney	blood_vessel	blood_vessel
rs2739330	22001757	liver_enzyme_levels_	rs1007888	gtex-v6p-brain-cerebellar-hemisphere	KB-226F1.1	ENSG00000272955	2.46e-13	29022597	0.001845	1.99999999999999e-9	Liver & kidney	brain	brain
rs2739330	22001757	liver_enzyme_levels_	rs1007888	gtex-v6p-brain-cerebellum	KB-226F1.1	ENSG00000272955	4.65e-12	29022597	0.002366	1.99999999999999e-9	Liver & kidney	brain	brain
rs2739330	22001757	liver_enzyme_levels_	rs1007888	gtex-v6p-brain-cortex	KB-226F1.1	ENSG00000272955	5.23e-10	29022597	0.003504	1.99999999999999e-9	Liver & kidney	brain	brain
rs2739330	22001757	liver_enzyme_levels_	rs1007888	gtex-v6p-brain-frontal-cortex-ba9	KB-226F1.1	ENSG00000272955	5.82e-10	29022597	0.003507	1.99999999999999e-9	Liver & kidney	brain	brain
rs2739330	22001757	liver_enzyme_levels_	rs1007888	gtex-v6p-brain-hippocampus	KB-226F1.1	ENSG00000272955	6.5e-7	29022597	0.006097	1.99999999999999e-9	Liver & kidney	brain	brain
rs2739330	22001757	liver_enzyme_levels_	rs1007888	gtex-v6p-brain-nucleus-accumbens-basal-ganglia	KB-226F1.1	ENSG00000272955	5.49e-10	29022597	0.003507	1.99999999999999e-9	Liver & kidney	brain	brain
rs2739330	22001757	liver_enzyme_levels_	rs1007888	gtex-v6p-breast-mammary-tissue	KB-226F1.1	ENSG00000272955	7.66e-14	29022597	0.001715	1.99999999999999e-9	Liver & kidney	breast	breast
rs2739330	22001757	liver_enzyme_levels_	rs1007888	gtex-v6p-cells-ebvtransformed-lymphocytes	KB-226F1.1	ENSG00000272955	1.3e-11	29022597	0.002586	1.99999999999999e-9	Liver & kidney	blood	b-cell
rs2739330	22001757	liver_enzyme_levels_	rs1007888	gtex-v6p-cells-transformed-fibroblasts	KB-226F1.1	ENSG00000272955	4.48e-24	29022597	1.81e-4	1.99999999999999e-9	Liver & kidney	skin	skin
rs2739330	22001757	liver_enzyme_levels_	rs1007888	gtex-v6p-colon-sigmoid	KB-226F1.1	ENSG00000272955	6.39e-11	29022597	0.002975	1.99999999999999e-9	Liver & kidney	colon	colon
rs2739330	22001757	liver_enzyme_levels_	rs1007888	gtex-v6p-colon-transverse	KB-226F1.1	ENSG00000272955	6.32e-15	29022597	0.001384	1.99999999999999e-9	Liver & kidney	colon	colon
rs2739330	22001757	liver_enzyme_levels_	rs1007888	gtex-v6p-esophagus-gastroesophageal-junction	KB-226F1.1	ENSG00000272955	2.21e-13	29022597	0.001836	1.99999999999999e-9	Liver & kidney	esophagus	esophagus
rs2739330	22001757	liver_enzyme_levels_	rs1007888	gtex-v6p-esophagus-mucosa	KB-226F1.1	ENSG00000272955	5.39e-17	29022597	8.64e-4	1.99999999999999e-9	Liver & kidney	esophagus	esophagus
rs2739330	22001757	liver_enzyme_levels_	rs1007888	gtex-v6p-esophagus-muscularis	KB-226F1.1	ENSG00000272955	1.23e-24	29022597	1.71e-4	1.99999999999999e-9	Liver & kidney	esophagus	esophagus
rs2739330	22001757	liver_enzyme_levels_	rs1007888	gtex-v6p-heart-left-ventricle	KB-226F1.1	ENSG00000272955	2.68e-14	29022597	0.001515	1.99999999999999e-9	Liver & kidney	heart	heart
rs2739330	22001757	liver_enzyme_levels_	rs1007888	gtex-v6p-liver	KB-226F1.1	ENSG00000272955	2.74e-12	29022597	0.002276	1.99999999999999e-9	Liver & kidney	liver	liver
rs2739330	22001757	liver_enzyme_levels_	rs1007888	gtex-v6p-lung	KB-226F1.1	ENSG00000272955	4.56e-22	29022597	3.01e-4	1.99999999999999e-9	Liver & kidney	lung	lung
rs2739330	22001757	liver_enzyme_levels_	rs1007888	gtex-v6p-muscle-skeletal	KB-226F1.1	ENSG00000272955	4.31e-32	29022597	2e-5	1.99999999999999e-9	Liver & kidney	muscle	muscle
rs2739330	22001757	liver_enzyme_levels_	rs1007888	gtex-v6p-nerve-tibial	KB-226F1.1	ENSG00000272955	4.77e-26	29022597	1.21e-4	1.99999999999999e-9	Liver & kidney	nerve	nerve
rs2739330	22001757	liver_enzyme_levels_	rs1007888	gtex-v6p-ovary	KB-226F1.1	ENSG00000272955	1.22e-10	29022597	0.003085	1.99999999999999e-9	Liver & kidney	ovary	ovary
rs2739330	22001757	liver_enzyme_levels_	rs1007888	gtex-v6p-pancreas	KB-226F1.1	ENSG00000272955	3.67e-14	29022597	0.001605	1.99999999999999e-9	Liver & kidney	pancreas	pancreas
rs2739330	22001757	liver_enzyme_levels_	rs1007888	gtex-v6p-pituitary	KB-226F1.1	ENSG00000272955	7.26e-10	29022597	0.003605	1.99999999999999e-9	Liver & kidney	pituitary	pituitary
rs2739330	22001757	liver_enzyme_levels_	rs1007888	gtex-v6p-prostate	KB-226F1.1	ENSG00000272955	9.08e-8	29022597	0.005226	1.99999999999999e-9	Liver & kidney	prostate	prostate
rs2739330	22001757	liver_enzyme_levels_	rs1007888	gtex-v6p-skin-not-sun-exposed-suprapubic	KB-226F1.1	ENSG00000272955	7e-14	29022597	0.001626	1.99999999999999e-9	Liver & kidney	skin	skin
rs2739330	22001757	liver_enzyme_levels_	rs1007888	gtex-v6p-skin-sun-exposed-lower-leg	KB-226F1.1	ENSG00000272955	7.33e-27	29022597	5e-5	1.99999999999999e-9	Liver & kidney	skin	skin
rs2739330	22001757	liver_enzyme_levels_	rs1007888	gtex-v6p-small-intestine-terminal-ileum	KB-226F1.1	ENSG00000272955	7.71e-7	29022597	0.006124	1.99999999999999e-9	Liver & kidney	small_intestine	small_intestine
rs2739330	22001757	liver_enzyme_levels_	rs1007888	gtex-v6p-spleen	KB-226F1.1	ENSG00000272955	8.31e-10	29022597	0.003616	1.99999999999999e-9	Liver & kidney	spleen	spleen
rs2739330	22001757	liver_enzyme_levels_	rs1007888	gtex-v6p-stomach	KB-226F1.1	ENSG00000272955	8.31e-13	29022597	0.002055	1.99999999999999e-9	Liver & kidney	stomach	stomach
rs2739330	22001757	liver_enzyme_levels_	rs1007888	gtex-v6p-testis	KB-226F1.1	ENSG00000272955	1.92e-16	29022597	9.73e-4	1.99999999999999e-9	Liver & kidney	testis	testis
rs2739330	22001757	liver_enzyme_levels_	rs1007888	gtex-v6p-thyroid	KB-226F1.1	ENSG00000272955	1.13e-25	29022597	1.31e-4	1.99999999999999e-9	Liver & kidney	thyroid	thyroid
rs2739330	22001757	liver_enzyme_levels_	rs1007888	gtex-v6p-uterus	KB-226F1.1	ENSG00000272955	2.33e-10	29022597	0.003294	1.99999999999999e-9	Liver & kidney	uterus	uterus
rs2739330	22001757	liver_enzyme_levels_	rs1007888	gtex-v6p-whole-blood	KB-226F1.1	ENSG00000272955	6.01e-27	29022597	5e-5	1.99999999999999e-9	Liver & kidney	blood	blood
rs2739330	22001757	liver_enzyme_levels_	rs11287675	gtex-v6p-adipose-subcutaneous	AP000350.4	ENSG00000218537	2e-91	29022597	0.081696	1.99999999999999e-9	Liver & kidney	adipose_tissue	adipose_tissue
rs2739330	22001757	liver_enzyme_levels_	rs11287675	gtex-v6p-adipose-subcutaneous	DDTL	ENSG00000099974	5.53e-26	29022597	0.063395	1.99999999999999e-9	Liver & kidney	adipose_tissue	adipose_tissue
rs2739330	22001757	liver_enzyme_levels_	rs11287675	gtex-v6p-adipose-subcutaneous	GSTT2	ENSG00000099984	1.08e-39	29022597	0.071079	1.99999999999999e-9	Liver & kidney	adipose_tissue	adipose_tissue
rs2739330	22001757	liver_enzyme_levels_	rs11287675	gtex-v6p-adipose-subcutaneous	GSTT2B	ENSG00000133433	3.7799999999999997e-020	29022597	0.057586	1.99999999999999e-9	Liver & kidney	adipose_tissue	adipose_tissue
rs2739330	22001757	liver_enzyme_levels_	rs11287675	gtex-v6p-adipose-subcutaneous	KB-226F1.2	ENSG00000272787	9.17e-17	29022597	0.053168	1.99999999999999e-9	Liver & kidney	adipose_tissue	adipose_tissue
rs2739330	22001757	liver_enzyme_levels_	rs11287675	gtex-v6p-adipose-visceral-omentum	AP000350.4	ENSG00000218537	5.26e-46	29022597	0.073091	1.99999999999999e-9	Liver & kidney	adipose_tissue	adipose_tissue
rs2739330	22001757	liver_enzyme_levels_	rs11287675	gtex-v6p-adipose-visceral-omentum	DDTL	ENSG00000099974	2.69e-10	29022597	0.09994	1.99999999999999e-9	Liver & kidney	adipose_tissue	adipose_tissue
rs2739330	22001757	liver_enzyme_levels_	rs11287675	gtex-v6p-adipose-visceral-omentum	GSTT2	ENSG00000099984	1.04e-31	29022597	0.067354	1.99999999999999e-9	Liver & kidney	adipose_tissue	adipose_tissue
rs2739330	22001757	liver_enzyme_levels_	rs11287675	gtex-v6p-adipose-visceral-omentum	GSTT2B	ENSG00000133433	6.96e-19	29022597	0.056066	1.99999999999999e-9	Liver & kidney	adipose_tissue	adipose_tissue
rs2739330	22001757	liver_enzyme_levels_	rs11287675	gtex-v6p-adipose-visceral-omentum	KB-226F1.2	ENSG00000272787	3.71e-17	29022597	0.053743	1.99999999999999e-9	Liver & kidney	adipose_tissue	adipose_tissue
rs2739330	22001757	liver_enzyme_levels_	rs11287675	gtex-v6p-adrenal-gland	AP000350.4	ENSG00000218537	2.69e-29	29022597	0.065862	1.99999999999999e-9	Liver & kidney	adrenal_gland	adrenal_gland
rs2739330	22001757	liver_enzyme_levels_	rs11287675	gtex-v6p-adrenal-gland	DDTL	ENSG00000099974	8.35e-14	29022597	0.048632	1.99999999999999e-9	Liver & kidney	adrenal_gland	adrenal_gland
rs2739330	22001757	liver_enzyme_levels_	rs11287675	gtex-v6p-adrenal-gland	GSTT2	ENSG00000099984	3.02e-28	29022597	0.06514	1.99999999999999e-9	Liver & kidney	adrenal_gland	adrenal_gland
rs2739330	22001757	liver_enzyme_levels_	rs11287675	gtex-v6p-adrenal-gland	GSTT2B	ENSG00000133433	1.57e-29	29022597	0.066034	1.99999999999999e-9	Liver & kidney	adrenal_gland	adrenal_gland
rs2739330	22001757	liver_enzyme_levels_	rs11287675	gtex-v6p-adrenal-gland	KB-226F1.2	ENSG00000272787	1.15e-11	29022597	0.044939	1.99999999999999e-9	Liver & kidney	adrenal_gland	adrenal_gland
rs2739330	22001757	liver_enzyme_levels_	rs11287675	gtex-v6p-artery-aorta	AP000350.4	ENSG00000218537	2.02e-58	29022597	0.076141	1.99999999999999e-9	Liver & kidney	blood_vessel	blood_vessel
rs2739330	22001757	liver_enzyme_levels_	rs11287675	gtex-v6p-artery-aorta	DDTL	ENSG00000099974	8.9e-30	29022597	0.066192	1.99999999999999e-9	Liver & kidney	blood_vessel	blood_vessel
rs2739330	22001757	liver_enzyme_levels_	rs11287675	gtex-v6p-artery-aorta	GSTT2	ENSG00000099984	4.15e-50	29022597	0.074219	1.99999999999999e-9	Liver & kidney	blood_vessel	blood_vessel
rs2739330	22001757	liver_enzyme_levels_	rs11287675	gtex-v6p-artery-aorta	GSTT2B	ENSG00000133433	6.63e-31	29022597	0.066901	1.99999999999999e-9	Liver & kidney	blood_vessel	blood_vessel
rs2739330	22001757	liver_enzyme_levels_	rs11287675	gtex-v6p-artery-aorta	KB-226F1.2	ENSG00000272787	7.11e-7	29022597	0.302758	1.99999999999999e-9	Liver & kidney	blood_vessel	blood_vessel
rs2739330	22001757	liver_enzyme_levels_	rs11287675	gtex-v6p-artery-coronary	AP000350.4	ENSG00000218537	8.91e-35	29022597	0.068963	1.99999999999999e-9	Liver & kidney	blood_vessel	blood_vessel
rs2739330	22001757	liver_enzyme_levels_	rs11287675	gtex-v6p-artery-coronary	DDTL	ENSG00000099974	1.47e-10	29022597	0.097714	1.99999999999999e-9	Liver & kidney	blood_vessel	blood_vessel
rs2739330	22001757	liver_enzyme_levels_	rs11287675	gtex-v6p-artery-coronary	GSTT2	ENSG00000099984	1.66e-27	29022597	0.064615	1.99999999999999e-9	Liver & kidney	blood_vessel	blood_vessel
rs2739330	22001757	liver_enzyme_levels_	rs11287675	gtex-v6p-artery-coronary	GSTT2B	ENSG00000133433	2.35e-17	29022597	0.054004	1.99999999999999e-9	Liver & kidney	blood_vessel	blood_vessel
rs2739330	22001757	liver_enzyme_levels_	rs11287675	gtex-v6p-artery-tibial	AP000350.4	ENSG00000218537	6.15e-77	29022597	0.079528	1.99999999999999e-9	Liver & kidney	blood_vessel	blood_vessel
rs2739330	22001757	liver_enzyme_levels_	rs11287675	gtex-v6p-artery-tibial	DDTL	ENSG00000099974	3.94e-56	29022597	0.075598	1.99999999999999e-9	Liver & kidney	blood_vessel	blood_vessel
rs2739330	22001757	liver_enzyme_levels_	rs11287675	gtex-v6p-artery-tibial	GSTT2	ENSG00000099984	2.47e-69	29022597	0.078229	1.99999999999999e-9	Liver & kidney	blood_vessel	blood_vessel
rs2739330	22001757	liver_enzyme_levels_	rs11287675	gtex-v6p-artery-tibial	GSTT2B	ENSG00000133433	9.48e-43	29022597	0.072124	1.99999999999999e-9	Liver & kidney	blood_vessel	blood_vessel
rs2739330	22001757	liver_enzyme_levels_	rs11287675	gtex-v6p-brain-anterior-cingulate-cortex-ba24	GSTT2	ENSG00000099984	1.73e-10	29022597	0.097563	1.99999999999999e-9	Liver & kidney	brain	brain
rs2739330	22001757	liver_enzyme_levels_	rs11287675	gtex-v6p-brain-caudate-basal-ganglia	AP000350.4	ENSG00000218537	2.1e-13	29022597	0.047986	1.99999999999999e-9	Liver & kidney	brain	brain
rs2739330	22001757	liver_enzyme_levels_	rs11287675	gtex-v6p-brain-caudate-basal-ganglia	GSTT2	ENSG00000099984	2.78e-19	29022597	0.056506	1.99999999999999e-9	Liver & kidney	brain	brain
rs2739330	22001757	liver_enzyme_levels_	rs11287675	gtex-v6p-brain-caudate-basal-ganglia	GSTT2B	ENSG00000133433	4.9e-18	29022597	0.054945	1.99999999999999e-9	Liver & kidney	brain	brain
rs2739330	22001757	liver_enzyme_levels_	rs11287675	gtex-v6p-brain-cerebellar-hemisphere	GSTT2	ENSG00000099984	1.08e-12	29022597	0.046763	1.99999999999999e-9	Liver & kidney	brain	brain
rs2739330	22001757	liver_enzyme_levels_	rs11287675	gtex-v6p-brain-cerebellum	AP000350.4	ENSG00000218537	4.14e-14	29022597	0.049141	1.99999999999999e-9	Liver & kidney	brain	brain
rs2739330	22001757	liver_enzyme_levels_	rs11287675	gtex-v6p-brain-cerebellum	GSTT2	ENSG00000099984	2.18e-14	29022597	0.049595	1.99999999999999e-9	Liver & kidney	brain	brain
rs2739330	22001757	liver_enzyme_levels_	rs11287675	gtex-v6p-brain-cerebellum	KB-226F1.2	ENSG00000272787	3.86e-8	29022597	0.193567	1.99999999999999e-9	Liver & kidney	brain	brain
rs2739330	22001757	liver_enzyme_levels_	rs11287675	gtex-v6p-brain-cortex	AP000350.4	ENSG00000218537	1.74e-11	29022597	0.044653	1.99999999999999e-9	Liver & kidney	brain	brain
rs2739330	22001757	liver_enzyme_levels_	rs11287675	gtex-v6p-brain-cortex	GSTT2	ENSG00000099984	2.34e-14	29022597	0.049541	1.99999999999999e-9	Liver & kidney	brain	brain
rs2739330	22001757	liver_enzyme_levels_	rs11287675	gtex-v6p-brain-frontal-cortex-ba9	AP000350.4	ENSG00000218537	2.26e-10	29022597	0.100085	1.99999999999999e-9	Liver & kidney	brain	brain
rs2739330	22001757	liver_enzyme_levels_	rs11287675	gtex-v6p-brain-frontal-cortex-ba9	GSTT2	ENSG00000099984	2.35e-15	29022597	0.051068	1.99999999999999e-9	Liver & kidney	brain	brain
rs2739330	22001757	liver_enzyme_levels_	rs11287675	gtex-v6p-brain-hippocampus	AP000350.4	ENSG00000218537	4.33e-14	29022597	0.0491	1.99999999999999e-9	Liver & kidney	brain	brain
rs2739330	22001757	liver_enzyme_levels_	rs11287675	gtex-v6p-brain-hippocampus	GSTT2	ENSG00000099984	7.64e-14	29022597	0.048677	1.99999999999999e-9	Liver & kidney	brain	brain
rs2739330	22001757	liver_enzyme_levels_	rs11287675	gtex-v6p-brain-hippocampus	GSTT2B	ENSG00000133433	6.64e-10	29022597	0.099374	1.99999999999999e-9	Liver & kidney	brain	brain
rs2739330	22001757	liver_enzyme_levels_	rs11287675	gtex-v6p-brain-hypothalamus	GSTT2	ENSG00000099984	1.16e-17	29022597	0.054415	1.99999999999999e-9	Liver & kidney	brain	brain
rs2739330	22001757	liver_enzyme_levels_	rs11287675	gtex-v6p-brain-hypothalamus	GSTT2B	ENSG00000133433	8.03e-12	29022597	0.045217	1.99999999999999e-9	Liver & kidney	brain	brain
rs2739330	22001757	liver_enzyme_levels_	rs11287675	gtex-v6p-brain-nucleus-accumbens-basal-ganglia	AP000350.4	ENSG00000218537	6.65e-13	29022597	0.047115	1.99999999999999e-9	Liver & kidney	brain	brain
rs2739330	22001757	liver_enzyme_levels_	rs11287675	gtex-v6p-brain-nucleus-accumbens-basal-ganglia	GSTT2	ENSG00000099984	2.43e-17	29022597	0.053992	1.99999999999999e-9	Liver & kidney	brain	brain
rs2739330	22001757	liver_enzyme_levels_	rs11287675	gtex-v6p-brain-putamen-basal-ganglia	AP000350.4	ENSG00000218537	2.58e-13	29022597	0.047826	1.99999999999999e-9	Liver & kidney	brain	brain
rs2739330	22001757	liver_enzyme_levels_	rs11287675	gtex-v6p-brain-putamen-basal-ganglia	DDTL	ENSG00000099974	1.28e-7	29022597	0.232069	1.99999999999999e-9	Liver & kidney	brain	brain
rs2739330	22001757	liver_enzyme_levels_	rs11287675	gtex-v6p-brain-putamen-basal-ganglia	GSTT2	ENSG00000099984	1.01e-15	29022597	0.051653	1.99999999999999e-9	Liver & kidney	brain	brain
rs2739330	22001757	liver_enzyme_levels_	rs11287675	gtex-v6p-brain-putamen-basal-ganglia	KB-226F1.2	ENSG00000272787	3.56e-8	29022597	0.191483	1.99999999999999e-9	Liver & kidney	brain	brain
rs2739330	22001757	liver_enzyme_levels_	rs11287675	gtex-v6p-breast-mammary-tissue	AP000350.4	ENSG00000218537	9.99e-51	29022597	0.074379	1.99999999999999e-9	Liver & kidney	breast	breast
rs2739330	22001757	liver_enzyme_levels_	rs11287675	gtex-v6p-breast-mammary-tissue	DDTL	ENSG00000099974	7.09e-13	29022597	0.047074	1.99999999999999e-9	Liver & kidney	breast	breast
rs2739330	22001757	liver_enzyme_levels_	rs11287675	gtex-v6p-breast-mammary-tissue	GSTT2	ENSG00000099984	2.57e-29	29022597	0.065864	1.99999999999999e-9	Liver & kidney	breast	breast
rs2739330	22001757	liver_enzyme_levels_	rs11287675	gtex-v6p-breast-mammary-tissue	GSTT2B	ENSG00000133433	9.55e-16	29022597	0.051684	1.99999999999999e-9	Liver & kidney	breast	breast
rs2739330	22001757	liver_enzyme_levels_	rs11287675	gtex-v6p-breast-mammary-tissue	KB-226F1.2	ENSG00000272787	6.37e-12	29022597	0.045455	1.99999999999999e-9	Liver & kidney	breast	breast
rs2739330	22001757	liver_enzyme_levels_	rs11287675	gtex-v6p-cells-ebvtransformed-lymphocytes	AP000350.4	ENSG00000218537	3.46e-31	29022597	0.06706	1.99999999999999e-9	Liver & kidney	blood	b-cell
rs2739330	22001757	liver_enzyme_levels_	rs11287675	gtex-v6p-cells-ebvtransformed-lymphocytes	DDTL	ENSG00000099974	8.56e-10	29022597	0.099126	1.99999999999999e-9	Liver & kidney	blood	b-cell
rs2739330	22001757	liver_enzyme_levels_	rs11287675	gtex-v6p-cells-ebvtransformed-lymphocytes	GSTT2	ENSG00000099984	2.97e-7	29022597	0.269156	1.99999999999999e-9	Liver & kidney	blood	b-cell
rs2739330	22001757	liver_enzyme_levels_	rs11287675	gtex-v6p-cells-transformed-fibroblasts	AP000350.4	ENSG00000218537	1.12e-77	29022597	0.079636	1.99999999999999e-9	Liver & kidney	skin	skin
rs2739330	22001757	liver_enzyme_levels_	rs11287675	gtex-v6p-cells-transformed-fibroblasts	DDTL	ENSG00000099974	1.69e-27	29022597	0.064607	1.99999999999999e-9	Liver & kidney	skin	skin
rs2739330	22001757	liver_enzyme_levels_	rs11287675	gtex-v6p-cells-transformed-fibroblasts	GSTT2	ENSG00000099984	4.5e-61	29022597	0.076675	1.99999999999999e-9	Liver & kidney	skin	skin
rs2739330	22001757	liver_enzyme_levels_	rs11287675	gtex-v6p-cells-transformed-fibroblasts	GSTT2B	ENSG00000133433	1.93e-51	29022597	0.074577	1.99999999999999e-9	Liver & kidney	skin	skin
rs2739330	22001757	liver_enzyme_levels_	rs11287675	gtex-v6p-colon-sigmoid	AP000350.4	ENSG00000218537	2.57e-34	29022597	0.068726	1.99999999999999e-9	Liver & kidney	colon	colon
rs2739330	22001757	liver_enzyme_levels_	rs11287675	gtex-v6p-colon-sigmoid	DDTL	ENSG00000099974	9.58e-22	29022597	0.059377	1.99999999999999e-9	Liver & kidney	colon	colon
rs2739330	22001757	liver_enzyme_levels_	rs11287675	gtex-v6p-colon-sigmoid	GSTT2	ENSG00000099984	1.64e-31	29022597	0.067203	1.99999999999999e-9	Liver & kidney	colon	colon
rs2739330	22001757	liver_enzyme_levels_	rs11287675	gtex-v6p-colon-sigmoid	GSTT2B	ENSG00000133433	2.84e-24	29022597	0.061891	1.99999999999999e-9	Liver & kidney	colon	colon
rs2739330	22001757	liver_enzyme_levels_	rs11287675	gtex-v6p-colon-transverse	AP000350.4	ENSG00000218537	7.8e-51	29022597	0.074394	1.99999999999999e-9	Liver & kidney	colon	colon
rs2739330	22001757	liver_enzyme_levels_	rs11287675	gtex-v6p-colon-transverse	DDTL	ENSG00000099974	2.52e-29	29022597	0.065866	1.99999999999999e-9	Liver & kidney	colon	colon
rs2739330	22001757	liver_enzyme_levels_	rs11287675	gtex-v6p-colon-transverse	GSTT2	ENSG00000099984	6.73e-32	29022597	0.06747	1.99999999999999e-9	Liver & kidney	colon	colon
rs2739330	22001757	liver_enzyme_levels_	rs11287675	gtex-v6p-colon-transverse	GSTT2B	ENSG00000133433	6.55e-21	29022597	0.058453	1.99999999999999e-9	Liver & kidney	colon	colon
rs2739330	22001757	liver_enzyme_levels_	rs11287675	gtex-v6p-colon-transverse	KB-226F1.2	ENSG00000272787	3.89e-16	29022597	0.052257	1.99999999999999e-9	Liver & kidney	colon	colon
rs2739330	22001757	liver_enzyme_levels_	rs11287675	gtex-v6p-esophagus-gastroesophageal-junction	AP000350.4	ENSG00000218537	4.82e-40	29022597	0.071207	1.99999999999999e-9	Liver & kidney	esophagus	esophagus
rs2739330	22001757	liver_enzyme_levels_	rs11287675	gtex-v6p-esophagus-gastroesophageal-junction	DDTL	ENSG00000099974	4.31e-12	29022597	0.045739	1.99999999999999e-9	Liver & kidney	esophagus	esophagus
rs2739330	22001757	liver_enzyme_levels_	rs11287675	gtex-v6p-esophagus-gastroesophageal-junction	GSTT2	ENSG00000099984	4.72e-30	29022597	0.066336	1.99999999999999e-9	Liver & kidney	esophagus	esophagus
rs2739330	22001757	liver_enzyme_levels_	rs11287675	gtex-v6p-esophagus-gastroesophageal-junction	GSTT2B	ENSG00000133433	9.24e-22	29022597	0.059401	1.99999999999999e-9	Liver & kidney	esophagus	esophagus
rs2739330	22001757	liver_enzyme_levels_	rs11287675	gtex-v6p-esophagus-mucosa	AP000350.4	ENSG00000218537	1.15e-70	29022597	0.078514	1.99999999999999e-9	Liver & kidney	esophagus	esophagus
rs2739330	22001757	liver_enzyme_levels_	rs11287675	gtex-v6p-esophagus-mucosa	DDTL	ENSG00000099974	7.66e-12	29022597	0.045258	1.99999999999999e-9	Liver & kidney	esophagus	esophagus
rs2739330	22001757	liver_enzyme_levels_	rs11287675	gtex-v6p-esophagus-mucosa	GSTT2	ENSG00000099984	5.92e-49	29022597	0.073926	1.99999999999999e-9	Liver & kidney	esophagus	esophagus
rs2739330	22001757	liver_enzyme_levels_	rs11287675	gtex-v6p-esophagus-mucosa	GSTT2B	ENSG00000133433	5.44e-39	29022597	0.070771	1.99999999999999e-9	Liver & kidney	esophagus	esophagus
rs2739330	22001757	liver_enzyme_levels_	rs11287675	gtex-v6p-esophagus-mucosa	KB-226F1.2	ENSG00000272787	2.96e-15	29022597	0.050933	1.99999999999999e-9	Liver & kidney	esophagus	esophagus
rs2739330	22001757	liver_enzyme_levels_	rs11287675	gtex-v6p-esophagus-muscularis	AP000350.4	ENSG00000218537	2.3e-72	29022597	0.078801	1.99999999999999e-9	Liver & kidney	esophagus	esophagus
rs2739330	22001757	liver_enzyme_levels_	rs11287675	gtex-v6p-esophagus-muscularis	DDTL	ENSG00000099974	3.49e-30	29022597	0.066413	1.99999999999999e-9	Liver & kidney	esophagus	esophagus
rs2739330	22001757	liver_enzyme_levels_	rs11287675	gtex-v6p-esophagus-muscularis	GSTT2	ENSG00000099984	1.46e-55	29022597	0.075505	1.99999999999999e-9	Liver & kidney	esophagus	esophagus
rs2739330	22001757	liver_enzyme_levels_	rs11287675	gtex-v6p-esophagus-muscularis	GSTT2B	ENSG00000133433	5.62e-37	29022597	0.069941	1.99999999999999e-9	Liver & kidney	esophagus	esophagus
rs2739330	22001757	liver_enzyme_levels_	rs11287675	gtex-v6p-heart-atrial-appendage	AP000350.4	ENSG00000218537	3.01e-31	29022597	0.067062	1.99999999999999e-9	Liver & kidney	heart	heart
rs2739330	22001757	liver_enzyme_levels_	rs11287675	gtex-v6p-heart-atrial-appendage	DDTL	ENSG00000099974	7.48e-11	29022597	0.049451	1.99999999999999e-9	Liver & kidney	heart	heart
rs2739330	22001757	liver_enzyme_levels_	rs11287675	gtex-v6p-heart-atrial-appendage	GSTT2	ENSG00000099984	3.19e-35	29022597	0.069174	1.99999999999999e-9	Liver & kidney	heart	heart
rs2739330	22001757	liver_enzyme_levels_	rs11287675	gtex-v6p-heart-atrial-appendage	GSTT2B	ENSG00000133433	1.06e-25	29022597	0.063136	1.99999999999999e-9	Liver & kidney	heart	heart
rs2739330	22001757	liver_enzyme_levels_	rs11287675	gtex-v6p-heart-atrial-appendage	KB-226F1.2	ENSG00000272787	4.96e-7	29022597	0.276675	1.99999999999999e-9	Liver & kidney	heart	heart
rs2739330	22001757	liver_enzyme_levels_	rs11287675	gtex-v6p-heart-left-ventricle	AP000350.4	ENSG00000218537	1.42e-49	29022597	0.074091	1.99999999999999e-9	Liver & kidney	heart	heart
rs2739330	22001757	liver_enzyme_levels_	rs11287675	gtex-v6p-heart-left-ventricle	DDTL	ENSG00000099974	7.16e-14	29022597	0.048699	1.99999999999999e-9	Liver & kidney	heart	heart
rs2739330	22001757	liver_enzyme_levels_	rs11287675	gtex-v6p-heart-left-ventricle	GSTT2	ENSG00000099984	4.36e-29	29022597	0.065718	1.99999999999999e-9	Liver & kidney	heart	heart
rs2739330	22001757	liver_enzyme_levels_	rs11287675	gtex-v6p-heart-left-ventricle	GSTT2B	ENSG00000133433	9.73e-22	29022597	0.059368	1.99999999999999e-9	Liver & kidney	heart	heart
rs2739330	22001757	liver_enzyme_levels_	rs11287675	gtex-v6p-heart-left-ventricle	KB-226F1.2	ENSG00000272787	2.5e-9	29022597	0.133116	1.99999999999999e-9	Liver & kidney	heart	heart
rs2739330	22001757	liver_enzyme_levels_	rs11287675	gtex-v6p-liver	AP000350.4	ENSG00000218537	1.82e-23	29022597	0.061177	1.99999999999999e-9	Liver & kidney	liver	liver
rs2739330	22001757	liver_enzyme_levels_	rs11287675	gtex-v6p-liver	DDTL	ENSG00000099974	2.67e-26	29022597	0.063638	1.99999999999999e-9	Liver & kidney	liver	liver
rs2739330	22001757	liver_enzyme_levels_	rs11287675	gtex-v6p-liver	GSTT2	ENSG00000099984	3.79e-21	29022597	0.058719	1.99999999999999e-9	Liver & kidney	liver	liver
rs2739330	22001757	liver_enzyme_levels_	rs11287675	gtex-v6p-liver	GSTT2B	ENSG00000133433	1.5e-16	29022597	0.052854	1.99999999999999e-9	Liver & kidney	liver	liver
rs2739330	22001757	liver_enzyme_levels_	rs11287675	gtex-v6p-liver	KB-226F1.2	ENSG00000272787	7.11e-23	29022597	0.060559	1.99999999999999e-9	Liver & kidney	liver	liver
rs2739330	22001757	liver_enzyme_levels_	rs11287675	gtex-v6p-lung	AP000350.4	ENSG00000218537	7.3e-83	29022597	0.080497	1.99999999999999e-9	Liver & kidney	lung	lung
rs2739330	22001757	liver_enzyme_levels_	rs11287675	gtex-v6p-lung	DDTL	ENSG00000099974	7.93e-14	29022597	0.048664	1.99999999999999e-9	Liver & kidney	lung	lung
rs2739330	22001757	liver_enzyme_levels_	rs11287675	gtex-v6p-lung	GSTT2	ENSG00000099984	1.37e-63	29022597	0.077197	1.99999999999999e-9	Liver & kidney	lung	lung
rs2739330	22001757	liver_enzyme_levels_	rs11287675	gtex-v6p-lung	GSTT2B	ENSG00000133433	3.88e-38	29022597	0.070484	1.99999999999999e-9	Liver & kidney	lung	lung
rs2739330	22001757	liver_enzyme_levels_	rs11287675	gtex-v6p-lung	KB-226F1.2	ENSG00000272787	2.34e-9	29022597	0.107556	1.99999999999999e-9	Liver & kidney	lung	lung
rs2739330	22001757	liver_enzyme_levels_	rs11287675	gtex-v6p-muscle-skeletal	AP000350.4	ENSG00000218537	3.14e-65	29022597	0.077484	1.99999999999999e-9	Liver & kidney	muscle	muscle
rs2739330	22001757	liver_enzyme_levels_	rs11287675	gtex-v6p-muscle-skeletal	DDTL	ENSG00000099974	2.67e-16	29022597	0.052509	1.99999999999999e-9	Liver & kidney	muscle	muscle
rs2739330	22001757	liver_enzyme_levels_	rs11287675	gtex-v6p-muscle-skeletal	GSTT2	ENSG00000099984	4.63e-31	29022597	0.066968	1.99999999999999e-9	Liver & kidney	muscle	muscle
rs2739330	22001757	liver_enzyme_levels_	rs11287675	gtex-v6p-muscle-skeletal	GSTT2B	ENSG00000133433	8.19e-19	29022597	0.055939	1.99999999999999e-9	Liver & kidney	muscle	muscle
rs2739330	22001757	liver_enzyme_levels_	rs11287675	gtex-v6p-nerve-tibial	AP000350.4	ENSG00000218537	1.09e-77	29022597	0.079636	1.99999999999999e-9	Liver & kidney	nerve	nerve
rs2739330	22001757	liver_enzyme_levels_	rs11287675	gtex-v6p-nerve-tibial	DDTL	ENSG00000099974	1.09e-15	29022597	0.051555	1.99999999999999e-9	Liver & kidney	nerve	nerve
rs2739330	22001757	liver_enzyme_levels_	rs11287675	gtex-v6p-nerve-tibial	GSTT2	ENSG00000099984	3.07e-49	29022597	0.073974	1.99999999999999e-9	Liver & kidney	nerve	nerve
rs2739330	22001757	liver_enzyme_levels_	rs11287675	gtex-v6p-ovary	AP000350.4	ENSG00000218537	3.66e-27	29022597	0.064342	1.99999999999999e-9	Liver & kidney	ovary	ovary
rs2739330	22001757	liver_enzyme_levels_	rs11287675	gtex-v6p-ovary	DDTL	ENSG00000099974	2.73e-12	29022597	0.046059	1.99999999999999e-9	Liver & kidney	ovary	ovary
rs2739330	22001757	liver_enzyme_levels_	rs11287675	gtex-v6p-ovary	GSTT2	ENSG00000099984	2.01e-11	29022597	0.044531	1.99999999999999e-9	Liver & kidney	ovary	ovary
rs2739330	22001757	liver_enzyme_levels_	rs11287675	gtex-v6p-pancreas	AP000350.4	ENSG00000218537	2.53e-35	29022597	0.069211	1.99999999999999e-9	Liver & kidney	pancreas	pancreas
rs2739330	22001757	liver_enzyme_levels_	rs11287675	gtex-v6p-pancreas	DDTL	ENSG00000099974	6.45e-39	29022597	0.070766	1.99999999999999e-9	Liver & kidney	pancreas	pancreas
rs2739330	22001757	liver_enzyme_levels_	rs11287675	gtex-v6p-pancreas	GSTT2	ENSG00000099984	1.7e-37	29022597	0.07018	1.99999999999999e-9	Liver & kidney	pancreas	pancreas
rs2739330	22001757	liver_enzyme_levels_	rs11287675	gtex-v6p-pancreas	GSTT2B	ENSG00000133433	3.48e-26	29022597	0.06355	1.99999999999999e-9	Liver & kidney	pancreas	pancreas
rs2739330	22001757	liver_enzyme_levels_	rs11287675	gtex-v6p-pancreas	KB-226F1.2	ENSG00000272787	3.65e-31	29022597	0.067054	1.99999999999999e-9	Liver & kidney	pancreas	pancreas
rs2739330	22001757	liver_enzyme_levels_	rs11287675	gtex-v6p-pituitary	AP000350.4	ENSG00000218537	2.5e-22	29022597	0.059988	1.99999999999999e-9	Liver & kidney	pituitary	pituitary
rs2739330	22001757	liver_enzyme_levels_	rs11287675	gtex-v6p-pituitary	DDTL	ENSG00000099974	1.06e-6	29022597	0.307497	1.99999999999999e-9	Liver & kidney	pituitary	pituitary
rs2739330	22001757	liver_enzyme_levels_	rs11287675	gtex-v6p-pituitary	GSTT2	ENSG00000099984	1.16e-19	29022597	0.056982	1.99999999999999e-9	Liver & kidney	pituitary	pituitary
rs2739330	22001757	liver_enzyme_levels_	rs11287675	gtex-v6p-pituitary	GSTT2B	ENSG00000133433	7.54e-18	29022597	0.054666	1.99999999999999e-9	Liver & kidney	pituitary	pituitary
rs2739330	22001757	liver_enzyme_levels_	rs11287675	gtex-v6p-pituitary	KB-226F1.2	ENSG00000272787	1.26e-12	29022597	0.046685	1.99999999999999e-9	Liver & kidney	pituitary	pituitary
rs2739330	22001757	liver_enzyme_levels_	rs11287675	gtex-v6p-prostate	AP000350.4	ENSG00000218537	6.25e-22	29022597	0.059587	1.99999999999999e-9	Liver & kidney	prostate	prostate
rs2739330	22001757	liver_enzyme_levels_	rs11287675	gtex-v6p-prostate	DDTL	ENSG00000099974	6.29e-9	29022597	0.148952	1.99999999999999e-9	Liver & kidney	prostate	prostate
rs2739330	22001757	liver_enzyme_levels_	rs11287675	gtex-v6p-prostate	GSTT2	ENSG00000099984	8.37e-24	29022597	0.06146	1.99999999999999e-9	Liver & kidney	prostate	prostate
rs2739330	22001757	liver_enzyme_levels_	rs11287675	gtex-v6p-prostate	GSTT2B	ENSG00000133433	3.82e-15	29022597	0.050798	1.99999999999999e-9	Liver & kidney	prostate	prostate
rs2739330	22001757	liver_enzyme_levels_	rs11287675	gtex-v6p-prostate	KB-226F1.2	ENSG00000272787	1.05e-12	29022597	0.046795	1.99999999999999e-9	Liver & kidney	prostate	prostate
rs2739330	22001757	liver_enzyme_levels_	rs11287675	gtex-v6p-skin-not-sun-exposed-suprapubic	AP000350.4	ENSG00000218537	4.52e-54	29022597	0.075166	1.99999999999999e-9	Liver & kidney	skin	skin
rs2739330	22001757	liver_enzyme_levels_	rs11287675	gtex-v6p-skin-not-sun-exposed-suprapubic	DDTL	ENSG00000099974	3.92e-15	29022597	0.050784	1.99999999999999e-9	Liver & kidney	skin	skin
rs2739330	22001757	liver_enzyme_levels_	rs11287675	gtex-v6p-skin-not-sun-exposed-suprapubic	GSTT2	ENSG00000099984	6.75e-47	29022597	0.073371	1.99999999999999e-9	Liver & kidney	skin	skin
rs2739330	22001757	liver_enzyme_levels_	rs11287675	gtex-v6p-skin-not-sun-exposed-suprapubic	GSTT2B	ENSG00000133433	3.6700000000000003e-041	29022597	0.071577	1.99999999999999e-9	Liver & kidney	skin	skin
rs2739330	22001757	liver_enzyme_levels_	rs11287675	gtex-v6p-skin-sun-exposed-lower-leg	AP000350.4	ENSG00000218537	1.35e-88	29022597	0.081331	1.99999999999999e-9	Liver & kidney	skin	skin
rs2739330	22001757	liver_enzyme_levels_	rs11287675	gtex-v6p-skin-sun-exposed-lower-leg	DDTL	ENSG00000099974	1.48e-17	29022597	0.054274	1.99999999999999e-9	Liver & kidney	skin	skin
rs2739330	22001757	liver_enzyme_levels_	rs11287675	gtex-v6p-skin-sun-exposed-lower-leg	GSTT2	ENSG00000099984	4.01e-63	29022597	0.077103	1.99999999999999e-9	Liver & kidney	skin	skin
rs2739330	22001757	liver_enzyme_levels_	rs11287675	gtex-v6p-skin-sun-exposed-lower-leg	GSTT2B	ENSG00000133433	8.63e-57	29022597	0.075761	1.99999999999999e-9	Liver & kidney	skin	skin
rs2739330	22001757	liver_enzyme_levels_	rs11287675	gtex-v6p-small-intestine-terminal-ileum	AP000350.4	ENSG00000218537	1.8e-22	29022597	0.060142	1.99999999999999e-9	Liver & kidney	small_intestine	small_intestine
rs2739330	22001757	liver_enzyme_levels_	rs11287675	gtex-v6p-small-intestine-terminal-ileum	DDTL	ENSG00000099974	5.64e-10	29022597	0.099462	1.99999999999999e-9	Liver & kidney	small_intestine	small_intestine
rs2739330	22001757	liver_enzyme_levels_	rs11287675	gtex-v6p-small-intestine-terminal-ileum	GSTT2	ENSG00000099984	1.92e-12	29022597	0.046319	1.99999999999999e-9	Liver & kidney	small_intestine	small_intestine
rs2739330	22001757	liver_enzyme_levels_	rs11287675	gtex-v6p-small-intestine-terminal-ileum	GSTT2B	ENSG00000133433	2.82e-7	29022597	0.269158	1.99999999999999e-9	Liver & kidney	small_intestine	small_intestine
rs2739330	22001757	liver_enzyme_levels_	rs11287675	gtex-v6p-small-intestine-terminal-ileum	KB-226F1.2	ENSG00000272787	4.42e-13	29022597	0.047457	1.99999999999999e-9	Liver & kidney	small_intestine	small_intestine
rs2739330	22001757	liver_enzyme_levels_	rs11287675	gtex-v6p-spleen	AP000350.4	ENSG00000218537	1.55e-23	29022597	0.061195	1.99999999999999e-9	Liver & kidney	spleen	spleen
rs2739330	22001757	liver_enzyme_levels_	rs11287675	gtex-v6p-spleen	DDTL	ENSG00000099974	1.07e-7	29022597	0.232324	1.99999999999999e-9	Liver & kidney	spleen	spleen
rs2739330	22001757	liver_enzyme_levels_	rs11287675	gtex-v6p-spleen	GSTT2	ENSG00000099984	5.13e-14	29022597	0.048959	1.99999999999999e-9	Liver & kidney	spleen	spleen
rs2739330	22001757	liver_enzyme_levels_	rs11287675	gtex-v6p-spleen	GSTT2B	ENSG00000133433	1.5e-9	29022597	0.0987	1.99999999999999e-9	Liver & kidney	spleen	spleen
rs2739330	22001757	liver_enzyme_levels_	rs11287675	gtex-v6p-spleen	KB-226F1.2	ENSG00000272787	3.98e-8	29022597	0.193553	1.99999999999999e-9	Liver & kidney	spleen	spleen
rs2739330	22001757	liver_enzyme_levels_	rs11287675	gtex-v6p-stomach	AP000350.4	ENSG00000218537	3.28e-45	29022597	0.072911	1.99999999999999e-9	Liver & kidney	stomach	stomach
rs2739330	22001757	liver_enzyme_levels_	rs11287675	gtex-v6p-stomach	DDTL	ENSG00000099974	7.92e-35	29022597	0.069002	1.99999999999999e-9	Liver & kidney	stomach	stomach
rs2739330	22001757	liver_enzyme_levels_	rs11287675	gtex-v6p-stomach	GSTT2	ENSG00000099984	1.16e-37	29022597	0.070226	1.99999999999999e-9	Liver & kidney	stomach	stomach
rs2739330	22001757	liver_enzyme_levels_	rs11287675	gtex-v6p-stomach	GSTT2B	ENSG00000133433	4.46e-29	29022597	0.065718	1.99999999999999e-9	Liver & kidney	stomach	stomach
rs2739330	22001757	liver_enzyme_levels_	rs11287675	gtex-v6p-stomach	KB-226F1.2	ENSG00000272787	7.92e-27	29022597	0.064047	1.99999999999999e-9	Liver & kidney	stomach	stomach
rs2739330	22001757	liver_enzyme_levels_	rs11287675	gtex-v6p-testis	GSTT2	ENSG00000099984	7.81e-26	29022597	0.063286	1.99999999999999e-9	Liver & kidney	testis	testis
rs2739330	22001757	liver_enzyme_levels_	rs11287675	gtex-v6p-testis	KB-226F1.2	ENSG00000272787	6.43e-32	29022597	0.067484	1.99999999999999e-9	Liver & kidney	testis	testis
rs2739330	22001757	liver_enzyme_levels_	rs11287675	gtex-v6p-thyroid	AP000350.4	ENSG00000218537	7.36e-76	29022597	0.079374	1.99999999999999e-9	Liver & kidney	thyroid	thyroid
rs2739330	22001757	liver_enzyme_levels_	rs11287675	gtex-v6p-thyroid	DDTL	ENSG00000099974	8.15e-22	29022597	0.059481	1.99999999999999e-9	Liver & kidney	thyroid	thyroid
rs2739330	22001757	liver_enzyme_levels_	rs11287675	gtex-v6p-thyroid	GSTT2	ENSG00000099984	6.62e-58	29022597	0.076029	1.99999999999999e-9	Liver & kidney	thyroid	thyroid
rs2739330	22001757	liver_enzyme_levels_	rs11287675	gtex-v6p-thyroid	GSTT2B	ENSG00000133433	2.74e-29	29022597	0.065853	1.99999999999999e-9	Liver & kidney	thyroid	thyroid
rs2739330	22001757	liver_enzyme_levels_	rs11287675	gtex-v6p-thyroid	KB-226F1.2	ENSG00000272787	6.12e-31	29022597	0.066881	1.99999999999999e-9	Liver & kidney	thyroid	thyroid
rs2739330	22001757	liver_enzyme_levels_	rs11287675	gtex-v6p-uterus	AP000350.4	ENSG00000218537	2.21e-21	29022597	0.058972	1.99999999999999e-9	Liver & kidney	uterus	uterus
rs2739330	22001757	liver_enzyme_levels_	rs11287675	gtex-v6p-uterus	DDTL	ENSG00000099974	1.47e-12	29022597	0.046544	1.99999999999999e-9	Liver & kidney	uterus	uterus
rs2739330	22001757	liver_enzyme_levels_	rs11287675	gtex-v6p-uterus	GSTT2	ENSG00000099984	7.03e-11	29022597	0.049478	1.99999999999999e-9	Liver & kidney	uterus	uterus
rs2739330	22001757	liver_enzyme_levels_	rs11287675	gtex-v6p-vagina	AP000350.4	ENSG00000218537	1.53e-23	29022597	0.061209	1.99999999999999e-9	Liver & kidney	vagina	vagina
rs2739330	22001757	liver_enzyme_levels_	rs11287675	gtex-v6p-vagina	DDTL	ENSG00000099974	1.6e-9	29022597	0.098677	1.99999999999999e-9	Liver & kidney	vagina	vagina
rs2739330	22001757	liver_enzyme_levels_	rs11287675	gtex-v6p-vagina	GSTT2	ENSG00000099984	9.39e-15	29022597	0.050144	1.99999999999999e-9	Liver & kidney	vagina	vagina
rs2739330	22001757	liver_enzyme_levels_	rs11287675	gtex-v6p-vagina	GSTT2B	ENSG00000133433	9.96e-11	29022597	0.087213	1.99999999999999e-9	Liver & kidney	vagina	vagina
rs2739330	22001757	liver_enzyme_levels_	rs11287675	gtex-v6p-whole-blood	AP000350.4	ENSG00000218537	1.9e-57	29022597	0.075944	1.99999999999999e-9	Liver & kidney	blood	blood
rs2739330	22001757	liver_enzyme_levels_	rs11287675	gtex-v6p-whole-blood	KB-226F1.2	ENSG00000272787	4.8e-26	29022597	0.063424	1.99999999999999e-9	Liver & kidney	blood	blood
rs2739330	22001757	liver_enzyme_levels_	rs140244	gtex-v6p-adipose-subcutaneous	GSTT1	ENSG00000184674	6.37e-42	29022597	0.941245	1.99999999999999e-9	Liver & kidney	adipose_tissue	adipose_tissue
rs2739330	22001757	liver_enzyme_levels_	rs140244	gtex-v6p-adipose-visceral-omentum	GSTT1	ENSG00000184674	5.69e-26	29022597	0.951522	1.99999999999999e-9	Liver & kidney	adipose_tissue	adipose_tissue
rs2739330	22001757	liver_enzyme_levels_	rs140244	gtex-v6p-adrenal-gland	GSTT1	ENSG00000184674	5.49e-14	29022597	0.966118	1.99999999999999e-9	Liver & kidney	adrenal_gland	adrenal_gland
rs2739330	22001757	liver_enzyme_levels_	rs140244	gtex-v6p-artery-aorta	GSTT1	ENSG00000184674	1.8e-27	29022597	0.949995	1.99999999999999e-9	Liver & kidney	blood_vessel	blood_vessel
rs2739330	22001757	liver_enzyme_levels_	rs140244	gtex-v6p-artery-coronary	GSTT1	ENSG00000184674	1.46e-15	29022597	0.964108	1.99999999999999e-9	Liver & kidney	blood_vessel	blood_vessel
rs2739330	22001757	liver_enzyme_levels_	rs140244	gtex-v6p-artery-tibial	GSTT1	ENSG00000184674	1.06e-32	29022597	0.945805	1.99999999999999e-9	Liver & kidney	blood_vessel	blood_vessel
rs2739330	22001757	liver_enzyme_levels_	rs140244	gtex-v6p-brain-anterior-cingulate-cortex-ba24	GSTT1	ENSG00000184674	1.3e-15	29022597	0.964033	1.99999999999999e-9	Liver & kidney	brain	brain
rs2739330	22001757	liver_enzyme_levels_	rs140244	gtex-v6p-brain-caudate-basal-ganglia	AP000351.8	ENSG00000224676	2.44e-6	29022597	0.973794	1.99999999999999e-9	Liver & kidney	brain	brain
rs2739330	22001757	liver_enzyme_levels_	rs140244	gtex-v6p-brain-caudate-basal-ganglia	GSTT1	ENSG00000184674	1.91e-14	29022597	0.965528	1.99999999999999e-9	Liver & kidney	brain	brain
rs2739330	22001757	liver_enzyme_levels_	rs140244	gtex-v6p-brain-cerebellar-hemisphere	GSTT1	ENSG00000184674	1.19e-17	29022597	0.96143	1.99999999999999e-9	Liver & kidney	brain	brain
rs2739330	22001757	liver_enzyme_levels_	rs140244	gtex-v6p-brain-cerebellum	AP000351.8	ENSG00000224676	8.88e-8	29022597	0.972781	1.99999999999999e-9	Liver & kidney	brain	brain
rs2739330	22001757	liver_enzyme_levels_	rs140244	gtex-v6p-brain-cerebellum	GSTT1	ENSG00000184674	1.55e-12	29022597	0.967876	1.99999999999999e-9	Liver & kidney	brain	brain
rs2739330	22001757	liver_enzyme_levels_	rs140244	gtex-v6p-brain-cortex	GSTT1	ENSG00000184674	2.77e-13	29022597	0.966973	1.99999999999999e-9	Liver & kidney	brain	brain
rs2739330	22001757	liver_enzyme_levels_	rs140244	gtex-v6p-brain-frontal-cortex-ba9	GSTT1	ENSG00000184674	2.02e-16	29022597	0.963022	1.99999999999999e-9	Liver & kidney	brain	brain
rs2739330	22001757	liver_enzyme_levels_	rs140244	gtex-v6p-brain-hippocampus	GSTT1	ENSG00000184674	6.15e-11	29022597	0.969712	1.99999999999999e-9	Liver & kidney	brain	brain
rs2739330	22001757	liver_enzyme_levels_	rs140244	gtex-v6p-brain-nucleus-accumbens-basal-ganglia	GSTT1	ENSG00000184674	7.42e-17	29022597	0.962432	1.99999999999999e-9	Liver & kidney	brain	brain
rs2739330	22001757	liver_enzyme_levels_	rs140244	gtex-v6p-brain-putamen-basal-ganglia	AP000351.8	ENSG00000224676	8.58e-7	29022597	0.973504	1.99999999999999e-9	Liver & kidney	brain	brain
rs2739330	22001757	liver_enzyme_levels_	rs140244	gtex-v6p-brain-putamen-basal-ganglia	GSTT1	ENSG00000184674	5.64e-14	29022597	0.966132	1.99999999999999e-9	Liver & kidney	brain	brain
rs2739330	22001757	liver_enzyme_levels_	rs140244	gtex-v6p-breast-mammary-tissue	GSTT1	ENSG00000184674	4.45e-17	29022597	0.962145	1.99999999999999e-9	Liver & kidney	breast	breast
rs2739330	22001757	liver_enzyme_levels_	rs140244	gtex-v6p-cells-ebvtransformed-lymphocytes	GSTT1	ENSG00000184674	5.78e-11	29022597	0.969694	1.99999999999999e-9	Liver & kidney	blood	b-cell
rs2739330	22001757	liver_enzyme_levels_	rs140244	gtex-v6p-cells-transformed-fibroblasts	GSTT1	ENSG00000184674	2.52e-37	29022597	0.943131	1.99999999999999e-9	Liver & kidney	skin	skin
rs2739330	22001757	liver_enzyme_levels_	rs140244	gtex-v6p-colon-sigmoid	GSTT1	ENSG00000184674	1.41e-15	29022597	0.964096	1.99999999999999e-9	Liver & kidney	colon	colon
rs2739330	22001757	liver_enzyme_levels_	rs140244	gtex-v6p-colon-transverse	GSTT1	ENSG00000184674	5.81e-18	29022597	0.96102	1.99999999999999e-9	Liver & kidney	colon	colon
rs2739330	22001757	liver_enzyme_levels_	rs140244	gtex-v6p-esophagus-gastroesophageal-junction	GSTT1	ENSG00000184674	4.18e-16	29022597	0.963417	1.99999999999999e-9	Liver & kidney	esophagus	esophagus
rs2739330	22001757	liver_enzyme_levels_	rs140244	gtex-v6p-esophagus-mucosa	AP000351.8	ENSG00000224676	7.36e-10	29022597	0.97087	1.99999999999999e-9	Liver & kidney	esophagus	esophagus
rs2739330	22001757	liver_enzyme_levels_	rs140244	gtex-v6p-esophagus-mucosa	GSTT1	ENSG00000184674	7.65e-31	29022597	0.94712	1.99999999999999e-9	Liver & kidney	esophagus	esophagus
rs2739330	22001757	liver_enzyme_levels_	rs140244	gtex-v6p-esophagus-muscularis	GSTT1	ENSG00000184674	1.38e-21	29022597	0.95644	1.99999999999999e-9	Liver & kidney	esophagus	esophagus
rs2739330	22001757	liver_enzyme_levels_	rs140244	gtex-v6p-heart-atrial-appendage	GSTT1	ENSG00000184674	2.22e-19	29022597	0.959184	1.99999999999999e-9	Liver & kidney	heart	heart
rs2739330	22001757	liver_enzyme_levels_	rs140244	gtex-v6p-heart-left-ventricle	GSTT1	ENSG00000184674	4.9e-25	29022597	0.952498	1.99999999999999e-9	Liver & kidney	heart	heart
rs2739330	22001757	liver_enzyme_levels_	rs140244	gtex-v6p-liver	GSTT1	ENSG00000184674	2.24e-14	29022597	0.965639	1.99999999999999e-9	Liver & kidney	liver	liver
rs2739330	22001757	liver_enzyme_levels_	rs140244	gtex-v6p-lung	GSTT1	ENSG00000184674	3.37e-39	29022597	0.942281	1.99999999999999e-9	Liver & kidney	lung	lung
rs2739330	22001757	liver_enzyme_levels_	rs140244	gtex-v6p-muscle-skeletal	GSTT1	ENSG00000184674	8.67e-52	29022597	0.939097	1.99999999999999e-9	Liver & kidney	muscle	muscle
rs2739330	22001757	liver_enzyme_levels_	rs140244	gtex-v6p-nerve-tibial	GSTT1	ENSG00000184674	1.12e-35	29022597	0.943936	1.99999999999999e-9	Liver & kidney	nerve	nerve
rs2739330	22001757	liver_enzyme_levels_	rs140244	gtex-v6p-ovary	GSTT1	ENSG00000184674	1.05e-16	29022597	0.962659	1.99999999999999e-9	Liver & kidney	ovary	ovary
rs2739330	22001757	liver_enzyme_levels_	rs140244	gtex-v6p-pancreas	GSTT1	ENSG00000184674	1.19e-17	29022597	0.96143	1.99999999999999e-9	Liver & kidney	pancreas	pancreas
rs2739330	22001757	liver_enzyme_levels_	rs140244	gtex-v6p-pituitary	GSTT1	ENSG00000184674	2.74e-14	29022597	0.965741	1.99999999999999e-9	Liver & kidney	pituitary	pituitary
rs2739330	22001757	liver_enzyme_levels_	rs140244	gtex-v6p-prostate	GSTT1	ENSG00000184674	1.07e-10	29022597	0.969987	1.99999999999999e-9	Liver & kidney	prostate	prostate
rs2739330	22001757	liver_enzyme_levels_	rs140244	gtex-v6p-skin-not-sun-exposed-suprapubic	AP000351.8	ENSG00000224676	1.76e-7	29022597	0.973019	1.99999999999999e-9	Liver & kidney	skin	skin
rs2739330	22001757	liver_enzyme_levels_	rs140244	gtex-v6p-skin-not-sun-exposed-suprapubic	GSTT1	ENSG00000184674	1.85e-25	29022597	0.952009	1.99999999999999e-9	Liver & kidney	skin	skin
rs2739330	22001757	liver_enzyme_levels_	rs140244	gtex-v6p-skin-sun-exposed-lower-leg	GSTT1	ENSG00000184674	2.25e-50	29022597	0.939322	1.99999999999999e-9	Liver & kidney	skin	skin
rs2739330	22001757	liver_enzyme_levels_	rs140244	gtex-v6p-small-intestine-terminal-ileum	GSTT1	ENSG00000184674	1.9e-8	29022597	0.97222	1.99999999999999e-9	Liver & kidney	small_intestine	small_intestine
rs2739330	22001757	liver_enzyme_levels_	rs140244	gtex-v6p-spleen	AP000351.8	ENSG00000224676	4.69e-7	29022597	0.973321	1.99999999999999e-9	Liver & kidney	spleen	spleen
rs2739330	22001757	liver_enzyme_levels_	rs140244	gtex-v6p-spleen	GSTT1	ENSG00000184674	2.17e-14	29022597	0.965602	1.99999999999999e-9	Liver & kidney	spleen	spleen
rs2739330	22001757	liver_enzyme_levels_	rs140244	gtex-v6p-stomach	GSTT1	ENSG00000184674	1.01e-20	29022597	0.957498	1.99999999999999e-9	Liver & kidney	stomach	stomach
rs2739330	22001757	liver_enzyme_levels_	rs140244	gtex-v6p-testis	AP000351.8	ENSG00000224676	8.24e-15	29022597	0.965083	1.99999999999999e-9	Liver & kidney	testis	testis
rs2739330	22001757	liver_enzyme_levels_	rs140244	gtex-v6p-testis	GSTT1	ENSG00000184674	9.4499999999999992e-021	29022597	0.957469	1.99999999999999e-9	Liver & kidney	testis	testis
rs2739330	22001757	liver_enzyme_levels_	rs140244	gtex-v6p-thyroid	AP000351.8	ENSG00000224676	2.05e-17	29022597	0.961724	1.99999999999999e-9	Liver & kidney	thyroid	thyroid
rs2739330	22001757	liver_enzyme_levels_	rs140244	gtex-v6p-thyroid	GSTT1	ENSG00000184674	5.4e-35	29022597	0.944307	1.99999999999999e-9	Liver & kidney	thyroid	thyroid
rs2739330	22001757	liver_enzyme_levels_	rs140244	gtex-v6p-uterus	GSTT1	ENSG00000184674	7.1e-14	29022597	0.966263	1.99999999999999e-9	Liver & kidney	uterus	uterus
rs2739330	22001757	liver_enzyme_levels_	rs140244	gtex-v6p-vagina	GSTT1	ENSG00000184674	7.78e-12	29022597	0.968702	1.99999999999999e-9	Liver & kidney	vagina	vagina
rs2739330	22001757	liver_enzyme_levels_	rs140244	gtex-v6p-whole-blood	GSTT1	ENSG00000184674	4.88e-35	29022597	0.944282	1.99999999999999e-9	Liver & kidney	blood	blood
rs2739330	22001757	liver_enzyme_levels_	rs1970980	gtex-v6p-adrenal-gland	KB-226F1.1	ENSG00000272955	3.49e-8	29022597	0.813802	1.99999999999999e-9	Liver & kidney	adrenal_gland	adrenal_gland
rs2739330	22001757	liver_enzyme_levels_	rs2000467	gtex-v6p-brain-cerebellar-hemisphere	KB-226F1.2	ENSG00000272787	1.77e-6	29022597	0.00866	1.99999999999999e-9	Liver & kidney	brain	brain
rs2739330	22001757	liver_enzyme_levels_	rs2000467	gtex-v6p-cells-ebvtransformed-lymphocytes	KB-226F1.2	ENSG00000272787	2.49e-6	29022597	0.008851	1.99999999999999e-9	Liver & kidney	blood	b-cell
rs2739330	22001757	liver_enzyme_levels_	rs2330634	HLC	GSTT2B	ENSG00000133433	4.01e-7	28388432	0.01909	1.99999999999999e-9	Liver & kidney	liver	hepatocytes
rs2739330	22001757	liver_enzyme_levels_	rs2330634	IPSC	GSTT2B	ENSG00000133433	2e-9	28388432	0.01786	1.99999999999999e-9	Liver & kidney	ipsc	ipsc
rs2739330	22001757	liver_enzyme_levels_	rs2330649	gtex-v6p-adipose-subcutaneous	DDT	ENSG00000099977	3.8e-16	29022597	0.979157	1.99999999999999e-9	Liver & kidney	adipose_tissue	adipose_tissue
rs2739330	22001757	liver_enzyme_levels_	rs2330649	gtex-v6p-artery-aorta	DDT	ENSG00000099977	1.63e-21	29022597	0.977125	1.99999999999999e-9	Liver & kidney	blood_vessel	blood_vessel
rs2739330	22001757	liver_enzyme_levels_	rs2330649	gtex-v6p-artery-coronary	DDT	ENSG00000099977	3.03e-7	29022597	0.980405	1.99999999999999e-9	Liver & kidney	blood_vessel	blood_vessel
rs2739330	22001757	liver_enzyme_levels_	rs2330649	gtex-v6p-artery-tibial	DDT	ENSG00000099977	2.19e-27	29022597	0.974443	1.99999999999999e-9	Liver & kidney	blood_vessel	blood_vessel
rs2739330	22001757	liver_enzyme_levels_	rs2330649	gtex-v6p-brain-anterior-cingulate-cortex-ba24	DDT	ENSG00000099977	1.36e-6	29022597	0.980241	1.99999999999999e-9	Liver & kidney	brain	brain
rs2739330	22001757	liver_enzyme_levels_	rs2330649	gtex-v6p-brain-cerebellar-hemisphere	DDT	ENSG00000099977	1.66e-14	29022597	0.979648	1.99999999999999e-9	Liver & kidney	brain	brain
rs2739330	22001757	liver_enzyme_levels_	rs2330649	gtex-v6p-brain-cerebellum	DDT	ENSG00000099977	3.87e-13	29022597	0.980002	1.99999999999999e-9	Liver & kidney	brain	brain
rs2739330	22001757	liver_enzyme_levels_	rs2330649	gtex-v6p-brain-cortex	DDT	ENSG00000099977	3.64e-6	29022597	0.980091	1.99999999999999e-9	Liver & kidney	brain	brain
rs2739330	22001757	liver_enzyme_levels_	rs2330649	gtex-v6p-brain-frontal-cortex-ba9	DDT	ENSG00000099977	1.71e-7	29022597	0.980451	1.99999999999999e-9	Liver & kidney	brain	brain
rs2739330	22001757	liver_enzyme_levels_	rs2330649	gtex-v6p-breast-mammary-tissue	DDT	ENSG00000099977	1.46e-9	29022597	0.980538	1.99999999999999e-9	Liver & kidney	breast	breast
rs2739330	22001757	liver_enzyme_levels_	rs2330649	gtex-v6p-heart-atrial-appendage	DDT	ENSG00000099977	2.25e-10	29022597	0.980482	1.99999999999999e-9	Liver & kidney	heart	heart
rs2739330	22001757	liver_enzyme_levels_	rs2330649	gtex-v6p-heart-left-ventricle	DDT	ENSG00000099977	2.09e-10	29022597	0.980469	1.99999999999999e-9	Liver & kidney	heart	heart
rs2739330	22001757	liver_enzyme_levels_	rs2330649	gtex-v6p-liver	DDT	ENSG00000099977	5.35e-29	29022597	0.97368	1.99999999999999e-9	Liver & kidney	liver	liver
rs2739330	22001757	liver_enzyme_levels_	rs2330649	gtex-v6p-muscle-skeletal	DDT	ENSG00000099977	2.56e-61	29022597	0.963447	1.99999999999999e-9	Liver & kidney	muscle	muscle
rs2739330	22001757	liver_enzyme_levels_	rs2330649	gtex-v6p-nerve-tibial	DDT	ENSG00000099977	6.9e-23	29022597	0.976523	1.99999999999999e-9	Liver & kidney	nerve	nerve
rs2739330	22001757	liver_enzyme_levels_	rs2330649	gtex-v6p-pancreas	DDT	ENSG00000099977	2.19e-36	29022597	0.970291	1.99999999999999e-9	Liver & kidney	pancreas	pancreas
rs2739330	22001757	liver_enzyme_levels_	rs2330649	gtex-v6p-skin-sun-exposed-lower-leg	DDT	ENSG00000099977	2.47e-8	29022597	0.980519	1.99999999999999e-9	Liver & kidney	skin	skin
rs2739330	22001757	liver_enzyme_levels_	rs2330649	gtex-v6p-small-intestine-terminal-ileum	DDT	ENSG00000099977	5.44e-7	29022597	0.980347	1.99999999999999e-9	Liver & kidney	small_intestine	small_intestine
rs2739330	22001757	liver_enzyme_levels_	rs2330649	gtex-v6p-spleen	DDT	ENSG00000099977	4.58e-6	29022597	0.980049	1.99999999999999e-9	Liver & kidney	spleen	spleen
rs2739330	22001757	liver_enzyme_levels_	rs2330649	gtex-v6p-testis	DDT	ENSG00000099977	7.11e-40	29022597	0.968864	1.99999999999999e-9	Liver & kidney	testis	testis
rs2739330	22001757	liver_enzyme_levels_	rs2330649	gtex-v6p-whole-blood	DDT	ENSG00000099977	8.21e-43	29022597	0.967789	1.99999999999999e-9	Liver & kidney	blood	blood
rs2739330	22001757	liver_enzyme_levels_	rs4822457	gtex-v6p-brain-putamen-basal-ganglia	GSTT2B	ENSG00000133433	1.08e-12	29022597	0.004091	1.99999999999999e-9	Liver & kidney	brain	brain
rs2739330	22001757	liver_enzyme_levels_	rs575146	Islet	GSTT2B	ENSG00000133433	2.57e-15	28193859	0.404112	1.99999999999999e-9	Liver & kidney	pancreas	islet
rs2739330	22001757	liver_enzyme_levels_	rs5751764	gtex-v6p-liver	SLC2A11	ENSG00000133460	8.79e-12	29022597	0.013099	1.99999999999999e-9	Liver & kidney	liver	liver
rs2739330	22001757	liver_enzyme_levels_	rs5751767	gtex-v6p-uterus	GSTT2B	ENSG00000133433	2.87e-7	29022597	0.006442	1.99999999999999e-9	Liver & kidney	uterus	uterus
rs2739330	22001757	liver_enzyme_levels_	rs5751776	gtex-v6p-adipose-subcutaneous	AP000350.5	ENSG00000273295	7.06e-82	29022597	0.102719	1.99999999999999e-9	Liver & kidney	adipose_tissue	adipose_tissue
rs2739330	22001757	liver_enzyme_levels_	rs5751776	gtex-v6p-adipose-visceral-omentum	AP000350.5	ENSG00000273295	9.73e-49	29022597	0.113102	1.99999999999999e-9	Liver & kidney	adipose_tissue	adipose_tissue
rs2739330	22001757	liver_enzyme_levels_	rs5751776	gtex-v6p-adrenal-gland	AP000350.5	ENSG00000273295	5.75e-40	29022597	0.115998	1.99999999999999e-9	Liver & kidney	adrenal_gland	adrenal_gland
rs2739330	22001757	liver_enzyme_levels_	rs5751776	gtex-v6p-artery-aorta	AP000350.5	ENSG00000273295	4.67e-60	29022597	0.109031	1.99999999999999e-9	Liver & kidney	blood_vessel	blood_vessel
rs2739330	22001757	liver_enzyme_levels_	rs5751776	gtex-v6p-artery-coronary	AP000350.5	ENSG00000273295	7.28e-37	29022597	0.116846	1.99999999999999e-9	Liver & kidney	blood_vessel	blood_vessel
rs2739330	22001757	liver_enzyme_levels_	rs5751776	gtex-v6p-artery-tibial	AP000350.5	ENSG00000273295	2.21e-85	29022597	0.101918	1.99999999999999e-9	Liver & kidney	blood_vessel	blood_vessel
rs2739330	22001757	liver_enzyme_levels_	rs5751776	gtex-v6p-brain-anterior-cingulate-cortex-ba24	AP000350.5	ENSG00000273295	3.18e-20	29022597	0.10994	1.99999999999999e-9	Liver & kidney	brain	brain
rs2739330	22001757	liver_enzyme_levels_	rs5751776	gtex-v6p-brain-caudate-basal-ganglia	AP000350.5	ENSG00000273295	2.71e-32	29022597	0.117428	1.99999999999999e-9	Liver & kidney	brain	brain
rs2739330	22001757	liver_enzyme_levels_	rs5751776	gtex-v6p-brain-cerebellar-hemisphere	AP000350.5	ENSG00000273295	2.53e-30	29022597	0.117321	1.99999999999999e-9	Liver & kidney	brain	brain
rs2739330	22001757	liver_enzyme_levels_	rs5751776	gtex-v6p-brain-cerebellum	AP000350.5	ENSG00000273295	1.26e-31	29022597	0.11742	1.99999999999999e-9	Liver & kidney	brain	brain
rs2739330	22001757	liver_enzyme_levels_	rs5751776	gtex-v6p-brain-cortex	AP000350.5	ENSG00000273295	7.3e-30	29022597	0.117295	1.99999999999999e-9	Liver & kidney	brain	brain
rs2739330	22001757	liver_enzyme_levels_	rs5751776	gtex-v6p-brain-frontal-cortex-ba9	AP000350.5	ENSG00000273295	6.4e-32	29022597	0.117415	1.99999999999999e-9	Liver & kidney	brain	brain
rs2739330	22001757	liver_enzyme_levels_	rs5751776	gtex-v6p-brain-hippocampus	AP000350.5	ENSG00000273295	1.8e-24	29022597	0.114924	1.99999999999999e-9	Liver & kidney	brain	brain
rs2739330	22001757	liver_enzyme_levels_	rs5751776	gtex-v6p-brain-hypothalamus	AP000350.5	ENSG00000273295	1.26e-23	29022597	0.114155	1.99999999999999e-9	Liver & kidney	brain	brain
rs2739330	22001757	liver_enzyme_levels_	rs5751776	gtex-v6p-brain-nucleus-accumbens-basal-ganglia	AP000350.5	ENSG00000273295	3.85e-25	29022597	0.115381	1.99999999999999e-9	Liver & kidney	brain	brain
rs2739330	22001757	liver_enzyme_levels_	rs5751776	gtex-v6p-brain-putamen-basal-ganglia	AP000350.5	ENSG00000273295	1.9e-25	29022597	0.115623	1.99999999999999e-9	Liver & kidney	brain	brain
rs2739330	22001757	liver_enzyme_levels_	rs5751776	gtex-v6p-breast-mammary-tissue	AP000350.5	ENSG00000273295	1.12e-45	29022597	0.114174	1.99999999999999e-9	Liver & kidney	breast	breast
rs2739330	22001757	liver_enzyme_levels_	rs5751776	gtex-v6p-cells-ebvtransformed-lymphocytes	AP000350.5	ENSG00000273295	5.14e-27	29022597	0.116472	1.99999999999999e-9	Liver & kidney	blood	b-cell
rs2739330	22001757	liver_enzyme_levels_	rs5751776	gtex-v6p-cells-transformed-fibroblasts	AP000350.5	ENSG00000273295	4.6e-81	29022597	0.102891	1.99999999999999e-9	Liver & kidney	skin	skin
rs2739330	22001757	liver_enzyme_levels_	rs5751776	gtex-v6p-colon-sigmoid	AP000350.5	ENSG00000273295	1.95e-37	29022597	0.116711	1.99999999999999e-9	Liver & kidney	colon	colon
rs2739330	22001757	liver_enzyme_levels_	rs5751776	gtex-v6p-colon-transverse	AP000350.5	ENSG00000273295	2e-48	29022597	0.113207	1.99999999999999e-9	Liver & kidney	colon	colon
rs2739330	22001757	liver_enzyme_levels_	rs5751776	gtex-v6p-esophagus-gastroesophageal-junction	AP000350.5	ENSG00000273295	3.79e-34	29022597	0.117306	1.99999999999999e-9	Liver & kidney	esophagus	esophagus
rs2739330	22001757	liver_enzyme_levels_	rs5751776	gtex-v6p-esophagus-mucosa	AP000350.5	ENSG00000273295	9.09e-74	29022597	0.104772	1.99999999999999e-9	Liver & kidney	esophagus	esophagus
rs2739330	22001757	liver_enzyme_levels_	rs5751776	gtex-v6p-esophagus-muscularis	AP000350.5	ENSG00000273295	7.05e-70	29022597	0.105876	1.99999999999999e-9	Liver & kidney	esophagus	esophagus
rs2739330	22001757	liver_enzyme_levels_	rs5751776	gtex-v6p-heart-atrial-appendage	AP000350.5	ENSG00000273295	1.81e-42	29022597	0.115302	1.99999999999999e-9	Liver & kidney	heart	heart
rs2739330	22001757	liver_enzyme_levels_	rs5751776	gtex-v6p-heart-left-ventricle	AP000350.5	ENSG00000273295	2.44e-63	29022597	0.107913	1.99999999999999e-9	Liver & kidney	heart	heart
rs2739330	22001757	liver_enzyme_levels_	rs5751776	gtex-v6p-liver	AP000350.5	ENSG00000273295	2.54e-21	29022597	0.111579	1.99999999999999e-9	Liver & kidney	liver	liver
rs2739330	22001757	liver_enzyme_levels_	rs5751776	gtex-v6p-lung	AP000350.5	ENSG00000273295	3.73e-74	29022597	0.104663	1.99999999999999e-9	Liver & kidney	lung	lung
rs2739330	22001757	liver_enzyme_levels_	rs5751776	gtex-v6p-muscle-skeletal	AP000350.5	ENSG00000273295	1.31e-100	29022597	0.099022	1.99999999999999e-9	Liver & kidney	muscle	muscle
rs2739330	22001757	liver_enzyme_levels_	rs5751776	gtex-v6p-nerve-tibial	AP000350.5	ENSG00000273295	8.43e-82	29022597	0.102722	1.99999999999999e-9	Liver & kidney	nerve	nerve
rs2739330	22001757	liver_enzyme_levels_	rs5751776	gtex-v6p-ovary	AP000350.5	ENSG00000273295	1.01e-21	29022597	0.112072	1.99999999999999e-9	Liver & kidney	ovary	ovary
rs2739330	22001757	liver_enzyme_levels_	rs5751776	gtex-v6p-pancreas	AP000350.5	ENSG00000273295	1.07e-43	29022597	0.114853	1.99999999999999e-9	Liver & kidney	pancreas	pancreas
rs2739330	22001757	liver_enzyme_levels_	rs5751776	gtex-v6p-pituitary	AP000350.5	ENSG00000273295	2.69e-26	29022597	0.11616	1.99999999999999e-9	Liver & kidney	pituitary	pituitary
rs2739330	22001757	liver_enzyme_levels_	rs5751776	gtex-v6p-prostate	AP000350.5	ENSG00000273295	4.65e-25	29022597	0.115302	1.99999999999999e-9	Liver & kidney	prostate	prostate
rs2739330	22001757	liver_enzyme_levels_	rs5751776	gtex-v6p-skin-not-sun-exposed-suprapubic	AP000350.5	ENSG00000273295	5.2e-50	29022597	0.11262	1.99999999999999e-9	Liver & kidney	skin	skin
rs2739330	22001757	liver_enzyme_levels_	rs5751776	gtex-v6p-skin-sun-exposed-lower-leg	AP000350.5	ENSG00000273295	8.63e-86	29022597	0.101829	1.99999999999999e-9	Liver & kidney	skin	skin
rs2739330	22001757	liver_enzyme_levels_	rs5751776	gtex-v6p-small-intestine-terminal-ileum	AP000350.5	ENSG00000273295	1.47e-23	29022597	0.11413	1.99999999999999e-9	Liver & kidney	small_intestine	small_intestine
rs2739330	22001757	liver_enzyme_levels_	rs5751776	gtex-v6p-spleen	AP000350.5	ENSG00000273295	1.69e-24	29022597	0.114945	1.99999999999999e-9	Liver & kidney	spleen	spleen
rs2739330	22001757	liver_enzyme_levels_	rs5751776	gtex-v6p-stomach	AP000350.5	ENSG00000273295	7.92e-44	29022597	0.114798	1.99999999999999e-9	Liver & kidney	stomach	stomach
rs2739330	22001757	liver_enzyme_levels_	rs5751776	gtex-v6p-testis	AP000350.5	ENSG00000273295	1.92e-7	29022597	0.347943	1.99999999999999e-9	Liver & kidney	testis	testis
rs2739330	22001757	liver_enzyme_levels_	rs5751776	gtex-v6p-thyroid	AP000350.5	ENSG00000273295	6.41e-87	29022597	0.101572	1.99999999999999e-9	Liver & kidney	thyroid	thyroid
rs2739330	22001757	liver_enzyme_levels_	rs5751776	gtex-v6p-uterus	AP000350.5	ENSG00000273295	1.22e-19	29022597	0.108919	1.99999999999999e-9	Liver & kidney	uterus	uterus
rs2739330	22001757	liver_enzyme_levels_	rs5751776	gtex-v6p-vagina	AP000350.5	ENSG00000273295	9.98e-21	29022597	0.110698	1.99999999999999e-9	Liver & kidney	vagina	vagina
rs2739330	22001757	liver_enzyme_levels_	rs5751776	gtex-v6p-whole-blood	AP000350.5	ENSG00000273295	1.19e-69	29022597	0.105935	1.99999999999999e-9	Liver & kidney	blood	blood
rs2739330	22001757	liver_enzyme_levels_	rs6003989	gtex-v6p-adipose-visceral-omentum	DDT	ENSG00000099977	5.98e-12	29022597	0.578643	1.99999999999999e-9	Liver & kidney	adipose_tissue	adipose_tissue
rs2854160	21998595	height	rs1051684	gtex-v6p-adipose-subcutaneous	CD79B	ENSG00000007312	8.05e-20	29022597	0.583832	5.00000000000001e-8	Musculoskeletal	adipose_tissue	adipose_tissue
rs2854160	21998595	height	rs1051684	gtex-v6p-adipose-visceral-omentum	CD79B	ENSG00000007312	6.16e-6	29022597	0.774951	5.00000000000001e-8	Musculoskeletal	adipose_tissue	adipose_tissue
rs2854160	21998595	height	rs1051684	gtex-v6p-heart-atrial-appendage	CD79B	ENSG00000007312	4.73e-8	29022597	0.686093	5.00000000000001e-8	Musculoskeletal	heart	heart
rs2854160	21998595	height	rs1051684	gtex-v6p-nerve-tibial	CD79B	ENSG00000007312	3.96e-9	29022597	0.651363	5.00000000000001e-8	Musculoskeletal	nerve	nerve
rs2854160	21998595	height	rs11871767	Liver	MAP3K3	ENSG00000198909	3.05155e-6	21637794	7.68e-4	5.00000000000001e-8	Musculoskeletal	liver	liver
rs2854160	21998595	height	rs16947005	gtex-v6p-adipose-subcutaneous	MAP3K3	ENSG00000198909	3.32e-8	29022597	3.07e-4	5.00000000000001e-8	Musculoskeletal	adipose_tissue	adipose_tissue
rs2854160	21998595	height	rs16947005	gtex-v6p-artery-tibial	MAP3K3	ENSG00000198909	7.07e-7	29022597	6.15e-4	5.00000000000001e-8	Musculoskeletal	blood_vessel	blood_vessel
rs2854160	21998595	height	rs16947005	gtex-v6p-breast-mammary-tissue	MAP3K3	ENSG00000198909	5.28e-9	29022597	1.54e-4	5.00000000000001e-8	Musculoskeletal	breast	breast
rs2854160	21998595	height	rs16947005	gtex-v6p-cells-transformed-fibroblasts	MAP3K3	ENSG00000198909	6.37e-8	29022597	3.07e-4	5.00000000000001e-8	Musculoskeletal	skin	skin
rs2854160	21998595	height	rs16947005	gtex-v6p-esophagus-mucosa	MAP3K3	ENSG00000198909	1.1e-6	29022597	6.15e-4	5.00000000000001e-8	Musculoskeletal	esophagus	esophagus
rs2854160	21998595	height	rs16947005	gtex-v6p-pancreas	MAP3K3	ENSG00000198909	2.39e-7	29022597	4.6e-4	5.00000000000001e-8	Musculoskeletal	pancreas	pancreas
rs2854160	21998595	height	rs16947005	gtex-v6p-spleen	MAP3K3	ENSG00000198909	5.52e-10	29022597	1.54e-4	5.00000000000001e-8	Musculoskeletal	spleen	spleen
rs2854160	21998595	height	rs2008018	Mono-LPS-24h	CCDC47	ENSG00000108588	2.61e-5	24604202	0.952171	5.00000000000001e-8	Musculoskeletal	blood	monocyte
rs2854160	21998595	height	rs201936526	gtex-v6p-brain-cortex	STRADA	ENSG00000266173	4.47e-7	29022597	0.916209	5.00000000000001e-8	Musculoskeletal	brain	brain
rs2854160	21998595	height	rs2070776	Mono-LPS-24h	SMARCD2	ENSG00000108604	2.32093e-4	24604202	0.843332	5.00000000000001e-8	Musculoskeletal	blood	monocyte
rs2854160	21998595	height	rs2584628	Monocyte	FTSJ3	ENSG00000108592	3.92e-11	24786080	0.914415	5.00000000000001e-8	Musculoskeletal	blood	monocyte
rs2854160	21998595	height	rs2665828	gtex-v6p-nerve-tibial	STRADA	ENSG00000266173	3.68e-8	29022597	0.00153	5.00000000000001e-8	Musculoskeletal	nerve	nerve
rs2854160	21998595	height	rs2665838	gtex-v6p-heart-left-ventricle	DDX42	ENSG00000198231	2e-5	29022597	0.003054	5.00000000000001e-8	Musculoskeletal	heart	heart
rs2854160	21998595	height	rs2727329	gtex-v6p-cells-transformed-fibroblasts	PSMC5	ENSG00000087191	9.42e-14	29022597	0.923928	5.00000000000001e-8	Musculoskeletal	skin	skin
rs2854160	21998595	height	rs2727329	gtex-v6p-esophagus-muscularis	PSMC5	ENSG00000087191	7.26e-8	29022597	0.925876	5.00000000000001e-8	Musculoskeletal	esophagus	esophagus
rs2854160	21998595	height	rs28463311	gtex-v6p-nerve-tibial	LIMD2	ENSG00000136490	3.08e-5	29022597	0.004285	5.00000000000001e-8	Musculoskeletal	nerve	nerve
rs2854160	21998595	height	rs28463311	gtex-v6p-skin-not-sun-exposed-suprapubic	LIMD2	ENSG00000136490	1.45e-5	29022597	0.003983	5.00000000000001e-8	Musculoskeletal	skin	skin
rs2854160	21998595	height	rs2854201	Macro-naive	SMARCD2	ENSG00000108604	2.1e-7	27768889	0.003362	5.00000000000001e-8	Musculoskeletal	blood	macrophage
rs2854160	21998595	height	rs2854217	IPSC	CCDC47	ENSG00000108588	1.50816e-4	28388432	0.930118	5.00000000000001e-8	Musculoskeletal	ipsc	ipsc
rs2854160	21998595	height	rs2854218	Macro-re-Listeria	SMARCD2	ENSG00000108604	1.31e-11	27768889	0.001381	5.00000000000001e-8	Musculoskeletal	blood	macrophage
rs2854160	21998595	height	rs2854218	Macro-re-Salmonella	SMARCD2	ENSG00000108604	9.79e-7	27768889	0.003371	5.00000000000001e-8	Musculoskeletal	blood	macrophage
rs2854160	21998595	height	rs2854224	gtex-v6p-esophagus-muscularis	CD79B	ENSG00000007312	1.23e-6	29022597	0.001832	5.00000000000001e-8	Musculoskeletal	esophagus	esophagus
rs2854160	21998595	height	rs2941551	gtex-v6p-artery-aorta	CCDC47	ENSG00000108588	1.46e-6	29022597	0.00275	5.00000000000001e-8	Musculoskeletal	blood_vessel	blood_vessel
rs2854160	21998595	height	rs2955250	Mono-IFN	SMARCD2	ENSG00000108604	1.77e-6	24604202	0.002447	5.00000000000001e-8	Musculoskeletal	blood	monocyte
rs2854160	21998595	height	rs3760255	Monocyte	STRADA	ENSG00000266173	2.35e-6	24786080	0.805317	5.00000000000001e-8	Musculoskeletal	blood	monocyte
rs2854160	21998595	height	rs56057065	gtex-v6p-small-intestine-terminal-ileum	MAP3K3	ENSG00000198909	8.49e-7	29022597	0.001985	5.00000000000001e-8	Musculoskeletal	small_intestine	small_intestine
rs2854160	21998595	height	rs56057065	Neutro	MAP3K3	ENSG00000198909	9.62e-6	26151758	0.003046	5.00000000000001e-8	Musculoskeletal	blood	neutrophil
rs2854160	21998595	height	rs56966266	gtex-v6p-brain-cerebellar-hemisphere	TCAM1P	ENSG00000240280	4.93e-16	29022597	0.878342	5.00000000000001e-8	Musculoskeletal	brain	brain
rs2854160	21998595	height	rs56966266	gtex-v6p-brain-cerebellum	TCAM1P	ENSG00000240280	2.93e-11	29022597	0.888797	5.00000000000001e-8	Musculoskeletal	brain	brain
rs2854160	21998595	height	rs59122310	gtex-v6p-lung	EEF1DP7	ENSG00000263883	6.81e-6	29022597	6.15e-4	5.00000000000001e-8	Musculoskeletal	lung	lung
rs2854160	21998595	height	rs59122310	gtex-v6p-whole-blood	EEF1DP7	ENSG00000263883	1.12e-5	29022597	7.69e-4	5.00000000000001e-8	Musculoskeletal	blood	blood
rs2854160	21998595	height	rs61360320	Monocyte	MAP3K3	ENSG00000198909	9.07e-11	24786080	3.07e-4	5.00000000000001e-8	Musculoskeletal	blood	monocyte
rs2854160	21998595	height	rs62077484	gtex-v6p-muscle-skeletal	SMARCD2	ENSG00000108604	5.31e-8	29022597	0.697709	5.00000000000001e-8	Musculoskeletal	muscle	muscle
rs2854160	21998595	height	rs6504170	IPSC	MAP3K3	ENSG00000198909	3.47e-6	28388432	4.61e-4	5.00000000000001e-8	Musculoskeletal	ipsc	ipsc
rs2854160	21998595	height	rs6504182	HLC	DDX42	ENSG00000198231	7.76e-5	28388432	0.001844	5.00000000000001e-8	Musculoskeletal	liver	hepatocytes
rs2854160	21998595	height	rs75144398	gtex-v6p-esophagus-mucosa	DDX42	ENSG00000198231	2.12e-10	29022597	0.00337	5.00000000000001e-8	Musculoskeletal	esophagus	esophagus
rs2854160	21998595	height	rs75144398	gtex-v6p-esophagus-muscularis	MAP3K3	ENSG00000198909	1.26e-6	29022597	0.005049	5.00000000000001e-8	Musculoskeletal	esophagus	esophagus
rs2854160	21998595	height	rs8066719	IPSC	DDX42	ENSG00000198231	5.26e-6	28388432	0.001385	5.00000000000001e-8	Musculoskeletal	ipsc	ipsc
rs2854160	21998595	height	rs8068603	Liver	DDX42	ENSG00000198231	8.08587e-5	21637794	0.001232	5.00000000000001e-8	Musculoskeletal	liver	liver
rs2854160	21998595	height	rs8076717	Mono-LPS-24h	PSMC5	ENSG00000087191	1.05746e-4	24604202	0.006274	5.00000000000001e-8	Musculoskeletal	blood	monocyte
rs2854160	21998595	height	rs8081612	Mono-naive	STRADA	ENSG00000266173	5.94e-5	24604202	9.23e-4	5.00000000000001e-8	Musculoskeletal	blood	monocyte
rs2854160	21998595	height	rs9904067	gtex-v6p-testis	PSMC5	ENSG00000087191	1.52e-8	29022597	0.002756	5.00000000000001e-8	Musculoskeletal	testis	testis
rs2854160	21998595	height	rs9944483	Macro-Listeria	STRADA	ENSG00000266173	1.72e-6	27768889	0.741487	5.00000000000001e-8	Musculoskeletal	blood	macrophage
rs2854160	21998595	height	rs9944483	Mono-LPS-2h	DDX42	ENSG00000198231	1.9e-12	24604202	0.564639	5.00000000000001e-8	Musculoskeletal	blood	monocyte
rs2854160	21998595	height	rs9944483	Mono-LPS-2h	STRADA	ENSG00000266173	6.13e-12	24604202	0.572085	5.00000000000001e-8	Musculoskeletal	blood	monocyte
rs17095830	22138694	ankylosing_spondylitis	rs17095858	gtex-v6p-artery-tibial	ANO6	ENSG00000177119	6.49e-10	29022597	0.669691	2e-8	Inflammation	blood_vessel	blood_vessel
rs17095830	22138694	ankylosing_spondylitis	rs17095861	Leuco-sepsis	ANO6	ENSG00000177119	1.64e-5	26917434	0.765061	2e-8	Inflammation	blood	leukocyte
rs17095830	22138694	ankylosing_spondylitis	rs60452259	gtex-v6p-esophagus-muscularis	ANO6	ENSG00000177119	1.02e-5	29022597	0.96533	2e-8	Inflammation	esophagus	esophagus
rs1260326	20686565	triglycerides	rs1260333	CD4-meta-cis	SLC5A6	ENSG00000138074	3.63e-5	24786080	0.966596	6.0000000000051104e-133	Metabolic	blood	t-cell
rs1260326	20686565	triglycerides	rs4665972	CD4-meta-cis	NRBP1	ENSG00000115216	2.77e-7	24786080	0.98356	6.0000000000051104e-133	Metabolic	blood	t-cell
rs1260326	20686565	triglycerides	rs780093	Liver	IFT172	ENSG00000138002	4.73028e-4	21637794	0.989	6.0000000000051104e-133	Metabolic	liver	liver
rs7206971	20686565	ldl_cholesterol	rs11869730	gtex-v6p-adrenal-gland	MRPL45P2	ENSG00000228782	4.2e-8	29022597	0.645101	3.99999999999998e-9	Metabolic	adrenal_gland	adrenal_gland
rs7206971	20686565	ldl_cholesterol	rs12600603	gtex-v6p-adipose-subcutaneous	EFCAB13	ENSG00000178852	7.92e-12	29022597	0.75283	3.99999999999998e-9	Metabolic	adipose_tissue	adipose_tissue
rs7206971	20686565	ldl_cholesterol	rs12600603	gtex-v6p-brain-caudate-basal-ganglia	EFCAB13	ENSG00000178852	3.49e-7	29022597	0.86826	3.99999999999998e-9	Metabolic	brain	brain
rs7206971	20686565	ldl_cholesterol	rs12601144	Neutro	TBKBP1	ENSG00000198933	4e-12	26151758	0.359322	3.99999999999998e-9	Metabolic	blood	neutrophil
rs7206971	20686565	ldl_cholesterol	rs146874360	gtex-v6p-thyroid	MRPL45P2	ENSG00000228782	6.16e-13	29022597	0.007058	3.99999999999998e-9	Metabolic	thyroid	thyroid
rs7206971	20686565	ldl_cholesterol	rs1912483	gtex-v6p-adipose-subcutaneous	MRPL45P2	ENSG00000228782	5.16e-8	29022597	0.907641	3.99999999999998e-9	Metabolic	adipose_tissue	adipose_tissue
rs7206971	20686565	ldl_cholesterol	rs1912483	gtex-v6p-artery-tibial	MRPL45P2	ENSG00000228782	4.67e-8	29022597	0.907367	3.99999999999998e-9	Metabolic	blood_vessel	blood_vessel
rs7206971	20686565	ldl_cholesterol	rs1912483	gtex-v6p-cells-ebvtransformed-lymphocytes	MRPL45P2	ENSG00000228782	3.31e-17	29022597	0.903367	3.99999999999998e-9	Metabolic	blood	b-cell
rs7206971	20686565	ldl_cholesterol	rs1912483	gtex-v6p-cells-transformed-fibroblasts	MRPL45P2	ENSG00000228782	7.62e-12	29022597	0.906726	3.99999999999998e-9	Metabolic	skin	skin
rs7206971	20686565	ldl_cholesterol	rs1912483	gtex-v6p-esophagus-mucosa	MRPL45P2	ENSG00000228782	3.12e-12	29022597	0.906511	3.99999999999998e-9	Metabolic	esophagus	esophagus
rs7206971	20686565	ldl_cholesterol	rs1912483	gtex-v6p-esophagus-muscularis	MRPL45P2	ENSG00000228782	1.51e-6	29022597	0.906414	3.99999999999998e-9	Metabolic	esophagus	esophagus
rs7206971	20686565	ldl_cholesterol	rs1912483	gtex-v6p-muscle-skeletal	MRPL45P2	ENSG00000228782	1.98e-16	29022597	0.903665	3.99999999999998e-9	Metabolic	muscle	muscle
rs7206971	20686565	ldl_cholesterol	rs1912483	gtex-v6p-skin-sun-exposed-lower-leg	MRPL45P2	ENSG00000228782	5.83e-18	29022597	0.903082	3.99999999999998e-9	Metabolic	skin	skin
rs7206971	20686565	ldl_cholesterol	rs1912483	Islet	MRPL45P2	ENSG00000228782	1.48e-7	28193859	0.907465	3.99999999999998e-9	Metabolic	pancreas	islet
rs7206971	20686565	ldl_cholesterol	rs4439799	gtex-v6p-artery-aorta	EFCAB13	ENSG00000178852	2.69e-7	29022597	0.0203	3.99999999999998e-9	Metabolic	blood_vessel	blood_vessel
rs7206971	20686565	ldl_cholesterol	rs4794047	CD4	MRPL45P2	ENSG00000228782	1.56e-18	28248954	0.001243	3.99999999999998e-9	Metabolic	blood	t-cell
rs7206971	20686565	ldl_cholesterol	rs4794057	gtex-v6p-heart-left-ventricle	TBKBP1	ENSG00000198933	4.62e-6	29022597	0.023405	3.99999999999998e-9	Metabolic	heart	heart
rs7206971	20686565	ldl_cholesterol	rs4968318	PBMC-rv	TBKBP1	ENSG00000198933	3.87e-9	25874939	0.409158	3.99999999999998e-9	Metabolic	blood	blood
rs7206971	20686565	ldl_cholesterol	rs57948692	Mono-LPS-6h	MRPL45P2	ENSG00000228782	6.11e-11	28814792	0.863289	3.99999999999998e-9	Metabolic	blood	monocyte
rs7206971	20686565	ldl_cholesterol	rs57948692	Mono-LPS-90m	MRPL45P2	ENSG00000228782	2.24e-10	28814792	0.865128	3.99999999999998e-9	Metabolic	blood	monocyte
rs7206971	20686565	ldl_cholesterol	rs57948692	Mono-mdp-6h	MRPL45P2	ENSG00000228782	1.28e-6	28814792	0.872446	3.99999999999998e-9	Metabolic	blood	monocyte
rs7206971	20686565	ldl_cholesterol	rs57948692	Mono-mdp-90m	MRPL45P2	ENSG00000228782	5.21e-18	28814792	0.841856	3.99999999999998e-9	Metabolic	blood	monocyte
rs7206971	20686565	ldl_cholesterol	rs57948692	Mono-naive	MRPL45P2	ENSG00000228782	6.05e-10	28814792	0.865762	3.99999999999998e-9	Metabolic	blood	monocyte
rs7206971	20686565	ldl_cholesterol	rs57948692	Mono-re-mdp-90m	MRPL45P2	ENSG00000228782	1.20453e-4	28814792	0.872785	3.99999999999998e-9	Metabolic	blood	monocyte
rs7206971	20686565	ldl_cholesterol	rs57948692	Mono-rna-6h	MRPL45P2	ENSG00000228782	3.15e-5	28814792	0.873332	3.99999999999998e-9	Metabolic	blood	monocyte
rs7206971	20686565	ldl_cholesterol	rs57948692	Mono-rna-90min	MRPL45P2	ENSG00000228782	3.57e-11	28814792	0.862496	3.99999999999998e-9	Metabolic	blood	monocyte
rs7206971	20686565	ldl_cholesterol	rs6503804	CD4-meta-cis	TBKBP1	ENSG00000198933	3.64e-6	24786080	0.001846	3.99999999999998e-9	Metabolic	blood	t-cell
rs7206971	20686565	ldl_cholesterol	rs7210738	PBMC-re-rv	GOSR2	ENSG00000108433	3.90315e-4	25874939	0.306856	3.99999999999998e-9	Metabolic	blood	blood
rs7206971	20686565	ldl_cholesterol	rs7216112	gtex-v6p-testis	EFCAB13	ENSG00000178852	1.39e-16	29022597	0.004478	3.99999999999998e-9	Metabolic	testis	testis
rs7206971	20686565	ldl_cholesterol	rs7220606	gtex-v6p-breast-mammary-tissue	EFCAB13	ENSG00000178852	4.87e-8	29022597	0.018921	3.99999999999998e-9	Metabolic	breast	breast
rs7206971	20686565	ldl_cholesterol	rs7220606	gtex-v6p-cells-transformed-fibroblasts	EFCAB13	ENSG00000178852	1.45e-14	29022597	5.52e-4	3.99999999999998e-9	Metabolic	skin	skin
rs7206971	20686565	ldl_cholesterol	rs7220606	gtex-v6p-esophagus-muscularis	EFCAB13	ENSG00000178852	1.14e-14	29022597	5.51e-4	3.99999999999998e-9	Metabolic	esophagus	esophagus
rs7206971	20686565	ldl_cholesterol	rs7220606	gtex-v6p-ovary	EFCAB13	ENSG00000178852	1.3e-12	29022597	0.001779	3.99999999999998e-9	Metabolic	ovary	ovary
rs7206971	20686565	ldl_cholesterol	rs7220606	gtex-v6p-pituitary	EFCAB13	ENSG00000178852	3.58e-13	29022597	0.001442	3.99999999999998e-9	Metabolic	pituitary	pituitary
rs7206971	20686565	ldl_cholesterol	rs7220606	gtex-v6p-skin-not-sun-exposed-suprapubic	EFCAB13	ENSG00000178852	3.44e-14	29022597	8.9e-4	3.99999999999998e-9	Metabolic	skin	skin
rs7206971	20686565	ldl_cholesterol	rs7220606	gtex-v6p-skin-sun-exposed-lower-leg	EFCAB13	ENSG00000178852	3.87e-11	29022597	0.004269	3.99999999999998e-9	Metabolic	skin	skin
rs7206971	20686565	ldl_cholesterol	rs7220606	gtex-v6p-stomach	EFCAB13	ENSG00000178852	2.15e-11	29022597	0.003745	3.99999999999998e-9	Metabolic	stomach	stomach
rs7206971	20686565	ldl_cholesterol	rs7221196	HLC	EFCAB13	ENSG00000178852	4.84e-8	28388432	0.018921	3.99999999999998e-9	Metabolic	liver	hepatocytes
rs7206971	20686565	ldl_cholesterol	rs7221196	IPSC	EFCAB13	ENSG00000178852	1.44e-5	28388432	0.052768	3.99999999999998e-9	Metabolic	ipsc	ipsc
rs7206971	20686565	ldl_cholesterol	rs7221196	Islet	EFCAB13	ENSG00000178852	6.61e-13	28193859	0.001781	3.99999999999998e-9	Metabolic	pancreas	islet
rs7206971	20686565	ldl_cholesterol	rs7221345	gtex-v6p-brain-frontal-cortex-ba9	EFCAB13	ENSG00000178852	1.62e-7	29022597	0.77296	3.99999999999998e-9	Metabolic	brain	brain
rs7206971	20686565	ldl_cholesterol	rs7221345	gtex-v6p-colon-transverse	EFCAB13	ENSG00000178852	9.19e-10	29022597	0.648973	3.99999999999998e-9	Metabolic	colon	colon
rs7206971	20686565	ldl_cholesterol	rs7222225	Liver	KPNB1	ENSG00000108424	4.24331e-6	21637794	0.06707	3.99999999999998e-9	Metabolic	liver	liver
rs7206971	20686565	ldl_cholesterol	rs7224753	gtex-v6p-heart-atrial-appendage	TBKBP1	ENSG00000198933	2.07e-8	29022597	0.00958	3.99999999999998e-9	Metabolic	heart	heart
rs7206971	20686565	ldl_cholesterol	rs7225700	gtex-v6p-lung	RP11-290H9.4	ENSG00000263293	1.11e-5	29022597	0.001694	3.99999999999998e-9	Metabolic	lung	lung
rs7206971	20686565	ldl_cholesterol	rs9903100	gtex-v6p-artery-tibial	RP11-290H9.4	ENSG00000263293	1.92e-6	29022597	0.457145	3.99999999999998e-9	Metabolic	blood_vessel	blood_vessel
rs7206971	20686565	ldl_cholesterol	rs9912450	gtex-v6p-small-intestine-terminal-ileum	TBKBP1	ENSG00000198933	3e-6	29022597	0.528526	3.99999999999998e-9	Metabolic	small_intestine	small_intestine
rs7206971	20686565	ldl_cholesterol	rs9912450	gtex-v6p-testis	RP11-290H9.4	ENSG00000263293	6.33e-20	29022597	0.017698	3.99999999999998e-9	Metabolic	testis	testis
rs7206971	20686565	ldl_cholesterol	rs9913014	gtex-v6p-nerve-tibial	MRPL45P2	ENSG00000228782	6.16e-11	29022597	0.424709	3.99999999999998e-9	Metabolic	nerve	nerve
rs7206971	20686565	ldl_cholesterol	rs9989466	gtex-v6p-vagina	EFCAB13	ENSG00000178852	5.02e-7	29022597	0.090576	3.99999999999998e-9	Metabolic	vagina	vagina
rs11013962	20585627	common_traits_	rs10828620	gtex-v6p-pancreas	ARHGAP21	ENSG00000107863	2.52e-7	29022597	0.785169	2.99999999999998e-7	Miscellaneous	pancreas	pancreas
rs6545883	20694014	tuberculosis	rs11286300	gtex-v6p-esophagus-muscularis	RP11-493E12.2	ENSG00000273302	1.73e-5	29022597	0.698189	5.00000000000001e-6	Infection	esophagus	esophagus
rs6545883	20694014	tuberculosis	rs11286300	gtex-v6p-muscle-skeletal	RP11-493E12.2	ENSG00000273302	1.24e-5	29022597	0.695347	5.00000000000001e-6	Infection	muscle	muscle
rs6545883	20694014	tuberculosis	rs11286300	gtex-v6p-nerve-tibial	RP11-493E12.2	ENSG00000273302	6.34e-10	29022597	0.647686	5.00000000000001e-6	Infection	nerve	nerve
rs6545883	20694014	tuberculosis	rs11286300	gtex-v6p-prostate	RP11-493E12.2	ENSG00000273302	1.2e-6	29022597	0.681033	5.00000000000001e-6	Infection	prostate	prostate
rs6545883	20694014	tuberculosis	rs1186708	gtex-v6p-whole-blood	RP11-355B11.2	ENSG00000270820	5.32e-7	29022597	0.181459	5.00000000000001e-6	Infection	blood	blood
rs6545883	20694014	tuberculosis	rs12998475	gtex-v6p-skin-sun-exposed-lower-leg	RP11-355B11.2	ENSG00000270820	9.47e-8	29022597	0.01814	5.00000000000001e-6	Infection	skin	skin
rs6545883	20694014	tuberculosis	rs12998475	gtex-v6p-thyroid	RP11-355B11.2	ENSG00000270820	2.77e-7	29022597	0.020824	5.00000000000001e-6	Infection	thyroid	thyroid
rs6545883	20694014	tuberculosis	rs200783583	gtex-v6p-nerve-tibial	RP11-355B11.2	ENSG00000270820	3.15e-7	29022597	0.33152	5.00000000000001e-6	Infection	nerve	nerve
rs6545883	20694014	tuberculosis	rs2421200	gtex-v6p-cells-ebvtransformed-lymphocytes	RP11-493E12.2	ENSG00000273302	1.14e-6	29022597	0.025899	5.00000000000001e-6	Infection	blood	b-cell
rs6545883	20694014	tuberculosis	rs2442037	gtex-v6p-brain-putamen-basal-ganglia	KIAA1841	ENSG00000162929	4.9e-10	29022597	2.84e-4	5.00000000000001e-6	Infection	brain	brain
rs6545883	20694014	tuberculosis	rs2600665	Mono-naive	AHSA2	ENSG00000173209	6.68e-19	24604202	1.05e-4	5.00000000000001e-6	Infection	blood	monocyte
rs6545883	20694014	tuberculosis	rs7565462	gtex-v6p-adipose-subcutaneous	RP11-493E12.2	ENSG00000273302	5.01e-8	29022597	0.866222	5.00000000000001e-6	Infection	adipose_tissue	adipose_tissue
rs6545883	20694014	tuberculosis	rs777590	gtex-v6p-whole-blood	AC016747.3	ENSG00000212978	7.38e-11	29022597	0.006724	5.00000000000001e-6	Infection	blood	blood
rs6545883	20694014	tuberculosis	rs9679654	Liver	USP34	ENSG00000115464	2.45727e-5	21637794	0.365497	5.00000000000001e-6	Infection	liver	liver
rs2665390	20852632	ovarian_cancer	rs2665390	Macro-Listeria	TIPARP	ENSG00000163659	3.5e-4	27768889	0.983458	2.99999999999998e-7	Oncology	blood	macrophage
rs2665390	20852632	ovarian_cancer	rs62277152	gtex-v6p-muscle-skeletal	PA2G4P4	ENSG00000230457	1.27e-5	29022597	0.576937	2.99999999999998e-7	Oncology	muscle	muscle
rs11240594	21107309	response_to_antipsychotic_treatment	rs11240595	gtex-v6p-brain-cerebellar-hemisphere	ELK4	ENSG00000158711	8.89e-7	29022597	0.411931	1e-7	Neurological/behavioral	brain	brain
rs11240594	21107309	response_to_antipsychotic_treatment	rs11240595	Macro-Listeria	SLC26A9	ENSG00000174502	1.95887e-4	27768889	0.453399	1e-7	Neurological/behavioral	blood	macrophage
rs11240594	21107309	response_to_antipsychotic_treatment	rs7555185	Macro-re-Listeria	SLC26A9	ENSG00000174502	1.48e-7	27768889	0.030747	1e-7	Neurological/behavioral	blood	macrophage
rs11240594	21107309	response_to_antipsychotic_treatment	rs7555185	Macro-Salmonella	SLC26A9	ENSG00000174502	1.84e-8	27768889	0.021335	1e-7	Neurological/behavioral	blood	macrophage
rs9470361	21076409	qrs_duration	rs10807170	Mono-IFN	CDKN1A	ENSG00000124762	8.41e-6	24604202	0.643122	3.00000000000027e-27	Cardiovascular	blood	monocyte
rs9470361	21076409	qrs_duration	rs113663599	Monocyte	CDKN1A	ENSG00000124762	9.74e-8	24786080	0.043068	3.00000000000027e-27	Cardiovascular	blood	monocyte
rs9470361	21076409	qrs_duration	rs1321311	CD4-meta-cis	KCTD20	ENSG00000112078	9.04e-5	24786080	0.985544	3.00000000000027e-27	Cardiovascular	blood	t-cell
rs9470361	21076409	qrs_duration	rs1321313	Mono-naive	CDKN1A	ENSG00000124762	7.08e-7	24604202	0.985537	3.00000000000027e-27	Cardiovascular	blood	monocyte
rs8070723	21044948	parkinsons_disease	rs112073200	gtex-v6p-artery-aorta	RP11-259G18.1	ENSG00000261575	6.99e-7	29022597	0.469945	7.00000000000069e-12	Neurological/behavioral	blood_vessel	blood_vessel
rs8070723	21044948	parkinsons_disease	rs112073200	gtex-v6p-brain-cerebellum	RP11-259G18.1	ENSG00000261575	7.8e-16	29022597	0.470654	7.00000000000069e-12	Neurological/behavioral	brain	brain
rs8070723	21044948	parkinsons_disease	rs112073200	gtex-v6p-cells-ebvtransformed-lymphocytes	RP11-259G18.1	ENSG00000261575	1.33e-6	29022597	0.470462	7.00000000000069e-12	Neurological/behavioral	blood	b-cell
rs8070723	21044948	parkinsons_disease	rs112073200	gtex-v6p-esophagus-mucosa	RP11-259G18.1	ENSG00000261575	1e-6	29022597	0.470596	7.00000000000069e-12	Neurological/behavioral	esophagus	esophagus
rs8070723	21044948	parkinsons_disease	rs112073200	gtex-v6p-skin-sun-exposed-lower-leg	RP11-259G18.1	ENSG00000261575	9.72e-11	29022597	0.475873	7.00000000000069e-12	Neurological/behavioral	skin	skin
rs8070723	21044948	parkinsons_disease	rs112073200	gtex-v6p-testis	RP11-259G18.1	ENSG00000261575	8.69e-27	29022597	0.463445	7.00000000000069e-12	Neurological/behavioral	testis	testis
rs8070723	21044948	parkinsons_disease	rs113316734	gtex-v6p-adipose-subcutaneous	RPS26P8	ENSG00000204652	1.92e-7	29022597	0.542656	7.00000000000069e-12	Neurological/behavioral	adipose_tissue	adipose_tissue
rs8070723	21044948	parkinsons_disease	rs113316734	gtex-v6p-nerve-tibial	RPS26P8	ENSG00000204652	9.48e-20	29022597	0.587925	7.00000000000069e-12	Neurological/behavioral	nerve	nerve
rs8070723	21044948	parkinsons_disease	rs113316734	gtex-v6p-ovary	RPS26P8	ENSG00000204652	2.48e-6	29022597	0.534488	7.00000000000069e-12	Neurological/behavioral	ovary	ovary
rs8070723	21044948	parkinsons_disease	rs113316734	gtex-v6p-pituitary	RPS26P8	ENSG00000204652	2.4e-6	29022597	0.534516	7.00000000000069e-12	Neurological/behavioral	pituitary	pituitary
rs8070723	21044948	parkinsons_disease	rs113316734	gtex-v6p-skin-not-sun-exposed-suprapubic	RPS26P8	ENSG00000204652	1.32e-6	29022597	0.534372	7.00000000000069e-12	Neurological/behavioral	skin	skin
rs8070723	21044948	parkinsons_disease	rs113316734	gtex-v6p-skin-sun-exposed-lower-leg	RPS26P8	ENSG00000204652	2.29e-8	29022597	0.549967	7.00000000000069e-12	Neurological/behavioral	skin	skin
rs8070723	21044948	parkinsons_disease	rs139282381	gtex-v6p-brain-hypothalamus	LRRC37A4P	ENSG00000214425	1.16e-19	29022597	0.241232	7.00000000000069e-12	Neurological/behavioral	brain	brain
rs8070723	21044948	parkinsons_disease	rs139282381	gtex-v6p-pituitary	CRHR1-IT1	ENSG00000204650	1.36e-16	29022597	0.353838	7.00000000000069e-12	Neurological/behavioral	pituitary	pituitary
rs8070723	21044948	parkinsons_disease	rs145429744	gtex-v6p-brain-caudate-basal-ganglia	CRHR1-IT1	ENSG00000204650	5.23e-10	29022597	0.001858	7.00000000000069e-12	Neurological/behavioral	brain	brain
rs8070723	21044948	parkinsons_disease	rs200384907	gtex-v6p-prostate	DND1P1	ENSG00000264070	1.1e-13	29022597	0.456993	7.00000000000069e-12	Neurological/behavioral	prostate	prostate
rs8070723	21044948	parkinsons_disease	rs200384907	gtex-v6p-whole-blood	DND1P1	ENSG00000264070	3.66e-45	29022597	1.86e-4	7.00000000000069e-12	Neurological/behavioral	blood	blood
rs8070723	21044948	parkinsons_disease	rs62060952	gtex-v6p-brain-frontal-cortex-ba9	CRHR1-IT1	ENSG00000204650	7.82e-9	29022597	0.123476	7.00000000000069e-12	Neurological/behavioral	brain	brain
rs8070723	21044948	parkinsons_disease	rs78381082	gtex-v6p-brain-hippocampus	LRRC37A4P	ENSG00000214425	3.54e-19	29022597	0.013586	7.00000000000069e-12	Neurological/behavioral	brain	brain
rs8070723	21044948	parkinsons_disease	rs78381082	gtex-v6p-spleen	DND1P1	ENSG00000264070	5.78e-15	29022597	0.194478	7.00000000000069e-12	Neurological/behavioral	spleen	spleen
rs12700667	21151130	endometriosis	rs56376645	gtex-v6p-adipose-subcutaneous	AC003090.1	ENSG00000223561	1.44e-7	29022597	0.960663	1e-9	Urogenital	adipose_tissue	adipose_tissue
rs12700667	21151130	endometriosis	rs56376645	gtex-v6p-lung	AC003090.1	ENSG00000223561	6.59e-16	29022597	0.961632	1e-9	Urogenital	lung	lung
rs4112788	20953190	psoriasis	rs10888503	gtex-v6p-esophagus-mucosa	LCE3E	ENSG00000185966	2.04e-13	29022597	0.968265	2.99999999999999e-10	Skin & connective tissue	esophagus	esophagus
rs4112788	20953190	psoriasis	rs11205044	gtex-v6p-esophagus-mucosa	LCE3A	ENSG00000185962	8.83e-8	29022597	0.969011	2.99999999999999e-10	Skin & connective tissue	esophagus	esophagus
rs4112788	20953190	psoriasis	rs11205044	gtex-v6p-skin-sun-exposed-lower-leg	LCE3A	ENSG00000185962	2.42e-11	29022597	0.96851	2.99999999999999e-10	Skin & connective tissue	skin	skin
rs4112788	20953190	psoriasis	rs477392	gtex-v6p-esophagus-mucosa	LCE3C	ENSG00000244057	9.07e-19	29022597	0.972162	2.99999999999999e-10	Skin & connective tissue	esophagus	esophagus
rs4112788	20953190	psoriasis	rs477392	gtex-v6p-skin-not-sun-exposed-suprapubic	LCE3C	ENSG00000244057	4.94e-17	29022597	0.971706	2.99999999999999e-10	Skin & connective tissue	skin	skin
rs4112788	20953190	psoriasis	rs477392	gtex-v6p-skin-sun-exposed-lower-leg	LCE3C	ENSG00000244057	2.4e-39	29022597	0.976759	2.99999999999999e-10	Skin & connective tissue	skin	skin
rs4112788	20953190	psoriasis	rs477392	gtex-v6p-testis	LCE3C	ENSG00000244057	6.04e-21	29022597	0.972713	2.99999999999999e-10	Skin & connective tissue	testis	testis
rs4112788	20953190	psoriasis	rs6421466	gtex-v6p-skin-not-sun-exposed-suprapubic	LCE4A	ENSG00000187170	4.09e-7	29022597	0.02326	2.99999999999999e-10	Skin & connective tissue	skin	skin
rs4112788	20953190	psoriasis	rs6697560	gtex-v6p-esophagus-mucosa	LCE3D	ENSG00000163202	1.05e-18	29022597	0.953367	2.99999999999999e-10	Skin & connective tissue	esophagus	esophagus
rs247617	22399527	metabolic_syndrome	rs11508026	gtex-v6p-cells-transformed-fibroblasts	CETP	ENSG00000087237	9.71e-7	29022597	0.519897	8.99999999999942e-60	Metabolic	skin	skin
rs247617	22399527	metabolic_syndrome	rs11508026	PBMC-naive	MT1G	ENSG00000125144	4.17629e-4	25874939	0.818716	8.99999999999942e-60	Metabolic	blood	blood
rs247617	22399527	metabolic_syndrome	rs11508026	PBMC-naive	MT1H	ENSG00000205358	5.17e-5	25874939	0.731197	8.99999999999942e-60	Metabolic	blood	blood
rs247617	22399527	metabolic_syndrome	rs11508026	PBMC-re-rv	MT1H	ENSG00000205358	9.83057e-4	25874939	0.846776	8.99999999999942e-60	Metabolic	blood	blood
rs247617	22399527	metabolic_syndrome	rs7205804	Mono	CETP	ENSG00000087237	2.79e-10	22446964	0.089607	8.99999999999942e-60	Metabolic	blood	monocyte
rs247617	22399527	metabolic_syndrome	rs7205804	Mono-naive	CETP	ENSG00000087237	4.52e-10	24604202	0.089615	8.99999999999942e-60	Metabolic	blood	monocyte
rs247617	22399527	metabolic_syndrome	rs821840	gtex-v6p-artery-aorta	CETP	ENSG00000087237	1.13e-5	29022597	0.98101	8.99999999999942e-60	Metabolic	blood_vessel	blood_vessel
rs247617	22399527	metabolic_syndrome	rs821840	gtex-v6p-colon-transverse	CETP	ENSG00000087237	4.64e-7	29022597	0.978072	8.99999999999942e-60	Metabolic	colon	colon
rs183266	22379998	adverse_response_to_lamotrigine_and_phenytoin	rs1120277	Mono-LPS-6h	IRF2BPL	ENSG00000119669	2.1e-13	28814792	0.927366	5.00000000000001e-6	Miscellaneous	blood	monocyte
rs183266	22379998	adverse_response_to_lamotrigine_and_phenytoin	rs1120277	Mono-LPS-90m	IRF2BPL	ENSG00000119669	3.71e-12	28814792	0.929323	5.00000000000001e-6	Miscellaneous	blood	monocyte
rs183266	22379998	adverse_response_to_lamotrigine_and_phenytoin	rs1120277	Mono-mdp-6h	IRF2BPL	ENSG00000119669	1.08e-13	28814792	0.927128	5.00000000000001e-6	Miscellaneous	blood	monocyte
rs183266	22379998	adverse_response_to_lamotrigine_and_phenytoin	rs1120277	Mono-mdp-90m	IRF2BPL	ENSG00000119669	5.3e-9	28814792	0.93805	5.00000000000001e-6	Miscellaneous	blood	monocyte
rs183266	22379998	adverse_response_to_lamotrigine_and_phenytoin	rs1120277	Mono-naive	IRF2BPL	ENSG00000119669	1.27e-7	28814792	0.94405	5.00000000000001e-6	Miscellaneous	blood	monocyte
rs183266	22379998	adverse_response_to_lamotrigine_and_phenytoin	rs1120277	Mono-rna-6h	IRF2BPL	ENSG00000119669	2.56e-15	28814792	0.925298	5.00000000000001e-6	Miscellaneous	blood	monocyte
rs183266	22379998	adverse_response_to_lamotrigine_and_phenytoin	rs1120277	Mono-rna-90min	IRF2BPL	ENSG00000119669	2.59e-10	28814792	0.933718	5.00000000000001e-6	Miscellaneous	blood	monocyte
rs183266	22379998	adverse_response_to_lamotrigine_and_phenytoin	rs12431429	PBMC-naive	IRF2BPL	ENSG00000119669	6.41e-9	25874939	0.976886	5.00000000000001e-6	Miscellaneous	blood	blood
rs183266	22379998	adverse_response_to_lamotrigine_and_phenytoin	rs4899633	CD4	IRF2BPL	ENSG00000119669	5.68e-22	28248954	0.938748	5.00000000000001e-6	Miscellaneous	blood	t-cell
rs2867461	22446963	rheumatoid_arthritis	rs1134123	gtex-v6p-esophagus-muscularis	BMP2K	ENSG00000138756	7.71e-6	29022597	0.049231	1e-12	Inflammation	esophagus	esophagus
rs2867461	22446963	rheumatoid_arthritis	rs1134123	gtex-v6p-nerve-tibial	BMP2K	ENSG00000138756	1.61e-8	29022597	0.029402	1e-12	Inflammation	nerve	nerve
rs2867461	22446963	rheumatoid_arthritis	rs1346145	Mono	BMP2K	ENSG00000138756	1.369e-4	22446964	0.022336	1e-12	Inflammation	blood	monocyte
rs2867461	22446963	rheumatoid_arthritis	rs200455956	gtex-v6p-muscle-skeletal	SERBP1P5	ENSG00000249565	7.05e-6	29022597	0.011	1e-12	Inflammation	muscle	muscle
rs2867461	22446963	rheumatoid_arthritis	rs5859649	gtex-v6p-thyroid	RP11-792D21.2	ENSG00000251442	1.6e-6	29022597	0.014863	1e-12	Inflammation	thyroid	thyroid
rs2867461	22446963	rheumatoid_arthritis	rs6825593	HLC	BMP2K	ENSG00000138756	4.92e-6	28388432	0.016779	1e-12	Inflammation	liver	hepatocytes
rs2867461	22446963	rheumatoid_arthritis	rs6833514	gtex-v6p-brain-cerebellum	ANXA3	ENSG00000138772	1.2e-5	29022597	0.922297	1e-12	Inflammation	brain	brain
rs2867461	22446963	rheumatoid_arthritis	rs6833514	gtex-v6p-pituitary	ANXA3	ENSG00000138772	4.95e-9	29022597	0.90442	1e-12	Inflammation	pituitary	pituitary
rs2867461	22446963	rheumatoid_arthritis	rs7669866	gtex-v6p-esophagus-muscularis	RP11-792D21.2	ENSG00000251442	6.58e-7	29022597	0.05209	1e-12	Inflammation	esophagus	esophagus
rs2040862	22544366	atrial_fibrillation	rs10479176	gtex-v6p-adipose-subcutaneous	HSPA9	ENSG00000113013	4.06e-5	29022597	0.97824	2.99999999999998e-7	Cardiovascular	adipose_tissue	adipose_tissue
rs2040862	22544366	atrial_fibrillation	rs10479176	gtex-v6p-heart-atrial-appendage	FAM13B	ENSG00000031003	2.09e-6	29022597	0.978397	2.99999999999998e-7	Cardiovascular	heart	heart
rs2040862	22544366	atrial_fibrillation	rs10479176	gtex-v6p-heart-atrial-appendage	RP11-325L7.1	ENSG00000246323	1.38e-6	29022597	0.978406	2.99999999999998e-7	Cardiovascular	heart	heart
rs2040862	22544366	atrial_fibrillation	rs10479176	gtex-v6p-heart-left-ventricle	FAM13B	ENSG00000031003	5.95e-7	29022597	0.978429	2.99999999999998e-7	Cardiovascular	heart	heart
rs2040862	22544366	atrial_fibrillation	rs10479176	gtex-v6p-heart-left-ventricle	RP11-325L7.1	ENSG00000246323	7.08e-9	29022597	0.978434	2.99999999999998e-7	Cardiovascular	heart	heart
rs2040862	22544366	atrial_fibrillation	rs116372144	gtex-v6p-esophagus-mucosa	KLHL3	ENSG00000146021	8.63e-6	29022597	0.950151	2.99999999999998e-7	Cardiovascular	esophagus	esophagus
rs2040862	22544366	atrial_fibrillation	rs11959181	gtex-v6p-heart-left-ventricle	RP11-325L7.2	ENSG00000250260	8.37e-6	29022597	0.978606	2.99999999999998e-7	Cardiovascular	heart	heart
rs2040862	22544366	atrial_fibrillation	rs17171731	Monocyte	REEP2	ENSG00000132563	3.74e-6	24786080	0.979322	2.99999999999998e-7	Cardiovascular	blood	monocyte
rs925489	22493691	hypothyroidism	rs10983806	gtex-v6p-breast-mammary-tissue	TRIM14	ENSG00000106785	4.79e-6	29022597	0.921195	2.00000000000008e-19	Endocrine	breast	breast
rs3865444	21460841	alzheimers_disease_	rs12459419	Plasma-pQTL	CD33	ENSG00000105383	2.7e-167	28240269	0.99772400000000006	1.99999999999999e-9	Neurological/behavioral	plasma	plasma
rs3865444	21460841	alzheimers_disease_	rs12459419	Serum-cis-pQTL	CD33	ENSG00000105383	0	SunSomalogicBiorxiv	0.997732	1.99999999999999e-9	Neurological/behavioral	plasma	plasma
rs3865444	21460841	alzheimers_disease_	rs12459419	Serum-pQTL-cis	CD33	ENSG00000105383	1.31e-65	UBIOPRED	0.997623	1.99999999999999e-9	Neurological/behavioral	plasma	plasma
rs3865444	21460841	alzheimers_disease_	rs33978622	gtex-v6p-lung	SIGLEC22P	ENSG00000268849	2.28e-7	29022597	0.993839	1.99999999999999e-9	Neurological/behavioral	lung	lung
rs3865444	21460841	alzheimers_disease_	rs3865444	Monocyte	CD33	ENSG00000105383	3.76e-5	24786080	0.995496	1.99999999999999e-9	Neurological/behavioral	blood	monocyte
rs4510766	21297633	ulcerative_colitis	rs10808155	Neutro	BCAP29	ENSG00000075790	7.55e-5	26151758	0.766948	2.00000000000009e-16	Digestive system	blood	neutrophil
rs4510766	21297633	ulcerative_colitis	rs12672634	gtex-v6p-brain-cerebellum	CTB-13F3.1	ENSG00000273055	5.25e-7	29022597	0.652051	2.00000000000009e-16	Digestive system	brain	brain
rs4510766	21297633	ulcerative_colitis	rs2237686	Sputum-COPD-patients-ECLIPSE-cis	DLD	ENSG00000091140	5.47e-5	21949713	0.740617	2.00000000000009e-16	Digestive system	esophagus	esophagus
rs4510766	21297633	ulcerative_colitis	rs2237690	gtex-v6p-brain-frontal-cortex-ba9	DLD	ENSG00000091140	3.49e-7	29022597	0.239296	2.00000000000009e-16	Digestive system	brain	brain
rs4510766	21297633	ulcerative_colitis	rs4598195	Leuco-sepsis	DLD	ENSG00000091140	6.08e-5	26917434	0.86355	2.00000000000009e-16	Digestive system	blood	leukocyte
rs4510766	21297633	ulcerative_colitis	rs6961156	gtex-v6p-brain-cortex	DLD	ENSG00000091140	4.14e-6	29022597	0.804456	2.00000000000009e-16	Digestive system	brain	brain
rs4510766	21297633	ulcerative_colitis	rs7780868	gtex-v6p-artery-tibial	BCAP29	ENSG00000075790	3.52e-6	29022597	0.070611	2.00000000000009e-16	Digestive system	blood_vessel	blood_vessel
rs2412980	21546767	dialysis-related_mortality	rs11552852	gtex-v6p-adipose-subcutaneous	CTA-85E5.10	ENSG00000227117	8.1e-16	29022597	0.880671	3.99999999999998e-6	Liver & kidney	adipose_tissue	adipose_tissue
rs2731672	21546496	platelet_function_and_related_traits	rs1801020	Serum-trans-pQTL	F12	ENSG00000131187	5.1e-128	SunSomalogicBiorxiv	0.9943	1e-6	Blood	plasma	plasma
rs2731672	21546496	platelet_function_and_related_traits	rs2731672	gtex-v6p-liver	F12	ENSG00000131187	4.64e-13	29022597	0.995688	1e-6	Blood	liver	liver
rs2731672	21546496	platelet_function_and_related_traits	rs2731672	Liver	F12	ENSG00000131187	0	21637794	0.997429	1e-6	Blood	liver	liver
rs2731672	21546496	platelet_function_and_related_traits	rs2731672	Liver	F12	ENSG00000131187	1.16e-23	18462017	0.996134	1e-6	Blood	liver	liver
rs2731672	21546496	platelet_function_and_related_traits	rs2731672	Liver	PFN3	ENSG00000196570	4.5118e-4	21637794	0.994473	1e-6	Blood	liver	liver
rs11209026	21743469	ankylosing_spondylitis	rs11209026	Plasma-pQTL	IL23R	ENSG00000162594	1.3e-6	28240269	0.985656	2.00000000000008e-17	Inflammation	plasma	plasma
rs11209026	21743469	ankylosing_spondylitis	rs11581607	Serum-cis-pQTL	IL23R	ENSG00000162594	1.2e-17	SunSomalogicBiorxiv	0.990166	2.00000000000008e-17	Inflammation	plasma	plasma
rs4842838	20189936	height	rs4483821	gtex-v6p-pancreas	DNM1P51	ENSG00000235370	2.16e-7	29022597	0.002809	1e-7	Musculoskeletal	pancreas	pancreas
rs11203032	20445134	heart_failure	rs4073283	gtex-v6p-esophagus-mucosa	CH25H	ENSG00000138135	4.07e-6	29022597	0.93505	7.99999999999994e-6	Cardiovascular	esophagus	esophagus
rs3782181	20543847	testicular_germ_cell_cancer	rs4842626	IPSC	KITLG	ENSG00000049130	4.55e-6	28388432	0.937437	2.00000000000008e-26	Oncology	ipsc	ipsc
rs3782181	20543847	testicular_germ_cell_cancer	rs7313826	Macro-re-Listeria	KITLG	ENSG00000049130	1.31e-4	27768889	0.92907	2.00000000000008e-26	Oncology	blood	macrophage
rs13179048	22581228	fasting_glucose-related_traits_	rs6234	Serum-cis-pQTL	PCSK1	ENSG00000175426	0	SunSomalogicBiorxiv	0.231125	1.99999999999999e-10	Metabolic	plasma	plasma
rs960246	22788528	c-reactive_protein_and_white_blood_cell_count	rs1448316	Monocyte	ACSL3	ENSG00000123983	1.44e-6	24786080	0.004391	1e-9	Inflammation	blood	monocyte
rs1020410	23251661	obesity-related_traits	rs1020410	gtex-v6p-artery-aorta	KIAA1715	ENSG00000144320	5.63e-10	29022597	0.999097	5.99999999999995e-7	Metabolic	blood_vessel	blood_vessel
rs1020410	23251661	obesity-related_traits	rs1020410	gtex-v6p-cells-transformed-fibroblasts	KIAA1715	ENSG00000144320	2.2e-7	29022597	0.998671	5.99999999999995e-7	Metabolic	skin	skin
rs1020410	23251661	obesity-related_traits	rs1020410	gtex-v6p-colon-transverse	KIAA1715	ENSG00000144320	3.44e-6	29022597	0.998253	5.99999999999995e-7	Metabolic	colon	colon
rs1020410	23251661	obesity-related_traits	rs1020410	gtex-v6p-esophagus-mucosa	KIAA1715	ENSG00000144320	5.84e-19	29022597	0.999372	5.99999999999995e-7	Metabolic	esophagus	esophagus
rs1020410	23251661	obesity-related_traits	rs1020410	gtex-v6p-lung	KIAA1715	ENSG00000144320	3.84e-9	29022597	0.999004	5.99999999999995e-7	Metabolic	lung	lung
rs1020410	23251661	obesity-related_traits	rs1020410	gtex-v6p-spleen	KIAA1715	ENSG00000144320	4.23e-7	29022597	0.99859	5.99999999999995e-7	Metabolic	spleen	spleen
rs1020410	23251661	obesity-related_traits	rs1020410	gtex-v6p-stomach	KIAA1715	ENSG00000144320	5.34e-7	29022597	0.998559	5.99999999999995e-7	Metabolic	stomach	stomach
rs1020410	23251661	obesity-related_traits	rs1020410	gtex-v6p-thyroid	KIAA1715	ENSG00000144320	2.77e-12	29022597	0.999248	5.99999999999995e-7	Metabolic	thyroid	thyroid
rs1020410	23251661	obesity-related_traits	rs6759493	Monocyte	HOXD3	ENSG00000128652	5.91e-7	24786080	0.944926	5.99999999999995e-7	Metabolic	blood	monocyte
rs477515	23326239	epstein-barr_virus_immune_response_	rs28366316	Islet	HLA-DRB6	ENSG00000229391	6.03e-20	28193859	0.782776	3.00000000000026e-13	Infection	pancreas	islet
rs477515	23326239	epstein-barr_virus_immune_response_	rs28366365	gtex-v6p-brain-cerebellar-hemisphere	HLA-DQA2	ENSG00000237541	1.69e-9	29022597	5.12e-4	3.00000000000026e-13	Infection	brain	brain
rs12443954	23453885	autism_spectrum_disorder_attention_deficit-hyperactivity_disorder_bipolar_disorder_major_depressive_disorder_and_schizophrenia_	rs12445808	gtex-v6p-pancreas	DPEP1	ENSG00000015413	2.53e-6	29022597	0.908445	1e-6	Neurological/behavioral	pancreas	pancreas
rs12443954	23453885	autism_spectrum_disorder_attention_deficit-hyperactivity_disorder_bipolar_disorder_major_depressive_disorder_and_schizophrenia_	rs68092778	gtex-v6p-skin-sun-exposed-lower-leg	RP11-368I7.4	ENSG00000260259	3.64e-6	29022597	0.946287	1e-6	Neurological/behavioral	skin	skin
rs798502	23128233	ulcerative_colitis	rs1182189	gtex-v6p-artery-tibial	GNA12	ENSG00000146535	1.56e-22	29022597	0.834804	5.99999999999941e-17	Digestive system	blood_vessel	blood_vessel
rs798502	23128233	ulcerative_colitis	rs1182189	gtex-v6p-cells-ebvtransformed-lymphocytes	GNA12	ENSG00000146535	1.13e-21	29022597	0.837676	5.99999999999941e-17	Digestive system	blood	b-cell
rs798502	23128233	ulcerative_colitis	rs1182189	gtex-v6p-cells-transformed-fibroblasts	GNA12	ENSG00000146535	6.65e-14	29022597	0.866692	5.99999999999941e-17	Digestive system	skin	skin
rs798502	23128233	ulcerative_colitis	rs1182189	gtex-v6p-colon-sigmoid	GNA12	ENSG00000146535	3.92e-7	29022597	0.883972	5.99999999999941e-17	Digestive system	colon	colon
rs798502	23128233	ulcerative_colitis	rs1182189	gtex-v6p-esophagus-mucosa	GNA12	ENSG00000146535	2.56e-14	29022597	0.865222	5.99999999999941e-17	Digestive system	esophagus	esophagus
rs798502	23128233	ulcerative_colitis	rs1182189	gtex-v6p-esophagus-muscularis	GNA12	ENSG00000146535	1.76e-24	29022597	0.827164	5.99999999999941e-17	Digestive system	esophagus	esophagus
rs798502	23128233	ulcerative_colitis	rs1182189	gtex-v6p-heart-left-ventricle	GNA12	ENSG00000146535	8.99e-10	29022597	0.879238	5.99999999999941e-17	Digestive system	heart	heart
rs798502	23128233	ulcerative_colitis	rs1182189	gtex-v6p-spleen	GNA12	ENSG00000146535	1.4e-6	29022597	0.884519	5.99999999999941e-17	Digestive system	spleen	spleen
rs798502	23128233	ulcerative_colitis	rs1182189	gtex-v6p-whole-blood	GNA12	ENSG00000146535	2.76e-9	29022597	0.880572	5.99999999999941e-17	Digestive system	blood	blood
rs798502	23128233	ulcerative_colitis	rs1182190	Mono-naive	GNA12	ENSG00000146535	2e-9	24604202	0.029459	5.99999999999941e-17	Digestive system	blood	monocyte
rs798502	23128233	ulcerative_colitis	rs1636249	Mono-LPS-24h	GNA12	ENSG00000146535	2.23e-11	24604202	0.323872	5.99999999999941e-17	Digestive system	blood	monocyte
rs798502	23128233	ulcerative_colitis	rs2527684	gtex-v6p-adipose-visceral-omentum	GNA12	ENSG00000146535	4.13e-9	29022597	0.250465	5.99999999999941e-17	Digestive system	adipose_tissue	adipose_tissue
rs798502	23128233	ulcerative_colitis	rs2527684	gtex-v6p-esophagus-gastroesophageal-junction	GNA12	ENSG00000146535	9.55e-9	29022597	0.272305	5.99999999999941e-17	Digestive system	esophagus	esophagus
rs798502	23128233	ulcerative_colitis	rs2527684	gtex-v6p-lung	GNA12	ENSG00000146535	2.37e-11	29022597	0.096199	5.99999999999941e-17	Digestive system	lung	lung
rs798502	23128233	ulcerative_colitis	rs2527684	gtex-v6p-stomach	GNA12	ENSG00000146535	1.23e-8	29022597	0.285936	5.99999999999941e-17	Digestive system	stomach	stomach
rs798502	23128233	ulcerative_colitis	rs2679259	gtex-v6p-adipose-subcutaneous	GNA12	ENSG00000146535	4.33e-13	29022597	9e-4	5.99999999999941e-17	Digestive system	adipose_tissue	adipose_tissue
rs798502	23128233	ulcerative_colitis	rs798486	Mono-IFN	GNA12	ENSG00000146535	3.3e-16	24604202	0.961592	5.99999999999941e-17	Digestive system	blood	monocyte
rs798502	23128233	ulcerative_colitis	rs798492	PBMC-rv	GNA12	ENSG00000146535	5.51e-5	25874939	0.60792	5.99999999999941e-17	Digestive system	blood	blood
rs798502	23128233	ulcerative_colitis	rs798495	Dendritic-naive	GNA12	ENSG00000146535	1.33e-5	22233810	0.938685	5.99999999999941e-17	Digestive system	blood	dendritic
rs798502	23128233	ulcerative_colitis	rs798498	Mono-LPS-90m	GNA12	ENSG00000146535	2.69e-8	28814792	0.935558	5.99999999999941e-17	Digestive system	blood	monocyte
rs798502	23128233	ulcerative_colitis	rs798498	Mono-mdp-90m	GNA12	ENSG00000146535	1.03e-6	28814792	0.930493	5.99999999999941e-17	Digestive system	blood	monocyte
rs798502	23128233	ulcerative_colitis	rs798498	Mono-rna-6h	GNA12	ENSG00000146535	1.98e-5	28814792	0.924884	5.99999999999941e-17	Digestive system	blood	monocyte
rs798502	23128233	ulcerative_colitis	rs798506	gtex-v6p-brain-nucleus-accumbens-basal-ganglia	AMZ1	ENSG00000174945	8.89e-7	29022597	0.949496	5.99999999999941e-17	Digestive system	brain	brain
rs798502	23128233	ulcerative_colitis	rs798536	Mono-LPS-2h	GNA12	ENSG00000146535	1.25e-21	24604202	0.80981	5.99999999999941e-17	Digestive system	blood	monocyte
rs798502	23128233	ulcerative_colitis	rs798563	gtex-v6p-colon-transverse	GNA12	ENSG00000146535	4.78e-8	29022597	0.845767	5.99999999999941e-17	Digestive system	colon	colon
rs8102683	23049750	smoking_behavior	rs8105704	PBMC-re-rv	SERTAD3	ENSG00000167565	4.98062e-4	25874939	0.994101	4.00000000000033e-42	Neurological/behavioral	blood	blood
rs6936004	22993228	disc_degeneration_	rs113355426	gtex-v6p-artery-aorta	TAP1	ENSG00000168394	1.08e-6	29022597	2.17e-4	1e-7	Musculoskeletal	blood_vessel	blood_vessel
rs6936004	22993228	disc_degeneration_	rs113355426	gtex-v6p-nerve-tibial	TAP1	ENSG00000168394	7.18e-6	29022597	2.8e-4	1e-7	Musculoskeletal	nerve	nerve
rs6936004	22993228	disc_degeneration_	rs113355426	Mono-R848	PSMB9	ENSG00000240065	1.12e-7	27768888	1.55e-4	1e-7	Musculoskeletal	blood	monocyte
rs6936004	22993228	disc_degeneration_	rs12527715	gtex-v6p-artery-tibial	TAP1	ENSG00000168394	6.13e-6	29022597	0.555337	1e-7	Musculoskeletal	blood_vessel	blood_vessel
rs6936004	22993228	disc_degeneration_	rs1351382	Mono-naive	TAP1	ENSG00000168394	2.68e-10	24604202	1.04e-4	1e-7	Musculoskeletal	blood	monocyte
rs6936004	22993228	disc_degeneration_	rs1351383	Macro-Salmonella	PSMB9	ENSG00000240065	2.08e-13	27768889	4.1e-5	1e-7	Musculoskeletal	blood	macrophage
rs6936004	22993228	disc_degeneration_	rs1351383	Mono-Flu	PSMB9	ENSG00000240065	4.19e-9	27768888	1.35e-4	1e-7	Musculoskeletal	blood	monocyte
rs6936004	22993228	disc_degeneration_	rs2071480	Macro-Listeria	PSMB9	ENSG00000240065	3.07e-7	27768889	2.18e-4	1e-7	Musculoskeletal	blood	macrophage
rs6936004	22993228	disc_degeneration_	rs2071480	Neutro	PSMB9	ENSG00000240065	2.57e-19	26151758	1e-5	1e-7	Musculoskeletal	blood	neutrophil
rs6936004	22993228	disc_degeneration_	rs2127675	Mono-LPS-24h	PSMB8	ENSG00000204264	2.96925e-4	24604202	8.81e-4	1e-7	Musculoskeletal	blood	monocyte
rs6936004	22993228	disc_degeneration_	rs2395269	gtex-v6p-whole-blood	PSMB8	ENSG00000204264	4.03e-7	29022597	0.004044	1e-7	Musculoskeletal	blood	blood
rs6936004	22993228	disc_degeneration_	rs9276820	Mono-LPS-24h	TAP1	ENSG00000168394	1.87e-9	24604202	7.3e-5	1e-7	Musculoskeletal	blood	monocyte
rs6936004	22993228	disc_degeneration_	rs9276900	Macro-naive	PSMB9	ENSG00000240065	1.54e-7	27768889	9.66e-4	1e-7	Musculoskeletal	blood	macrophage
rs7572482	23001997	behcets_disease	rs7567778	Dendritic-cells-Flu	STAT4	ENSG00000138378	3.08e-8	24604203	0.977539	3.99999999999998e-8	Cardiovascular	blood	dendritic
rs7572482	23001997	behcets_disease	rs7572482	Dendritic-cells-IFNb	STAT4	ENSG00000138378	2.58e-10	24604203	0.98837	3.99999999999998e-8	Cardiovascular	blood	dendritic
rs7572482	23001997	behcets_disease	rs7572482	Mono-IFN	STAT4	ENSG00000138378	1e-7	24604202	0.987227	3.99999999999998e-8	Cardiovascular	blood	monocyte
rs7572482	23001997	behcets_disease	rs7572482	Mono-LPS-24h	STAT4	ENSG00000138378	6.24e-14	24604202	0.989477	3.99999999999998e-8	Cardiovascular	blood	monocyte
rs7572482	23001997	behcets_disease	rs7572482	Mono-LPS-2h	STAT4	ENSG00000138378	7.57e-18	24604202	0.990352	3.99999999999998e-8	Cardiovascular	blood	monocyte
rs7572482	23001997	behcets_disease	rs7574070	Macro-naive	STAT4	ENSG00000138378	1.11e-12	27768889	0.988378	3.99999999999998e-8	Cardiovascular	blood	macrophage
rs7572482	23001997	behcets_disease	rs7574070	Macro-re-Salmonella	STAT4	ENSG00000138378	1.1e-18	27768889	0.989561	3.99999999999998e-8	Cardiovascular	blood	macrophage
rs7572482	23001997	behcets_disease	rs897199	Macro-re-Listeria	STAT4	ENSG00000138378	4.99e-13	27768889	0.981673	3.99999999999998e-8	Cardiovascular	blood	macrophage
rs7572482	23001997	behcets_disease	rs897200	Dendritic-cells-naive	STAT4	ENSG00000138378	1.04e-8	24604203	0.981536	3.99999999999998e-8	Cardiovascular	blood	dendritic
rs7572482	23001997	behcets_disease	rs897200	Macro-Listeria	STAT4	ENSG00000138378	6.59e-9	27768889	0.981551	3.99999999999998e-8	Cardiovascular	blood	macrophage
rs7572482	23001997	behcets_disease	rs897200	Macro-Salmonella	STAT4	ENSG00000138378	2.73e-8	27768889	0.981505	3.99999999999998e-8	Cardiovascular	blood	macrophage
rs1455244	23212062	schizophrenia	rs4797548	gtex-v6p-testis	RP11-712C7.1	ENSG00000267252	2.75e-30	29022597	0.881448	2.99999999999998e-6	Neurological/behavioral	testis	testis
rs2290720	20197096	brain_structure_	rs10860709	gtex-v6p-muscle-skeletal	ARL1	ENSG00000120805	4.61e-15	29022597	0.918056	2.99999999999998e-6	Neurological/behavioral	muscle	muscle
rs2290720	20197096	brain_structure_	rs2290719	Mono-naive	ARL1	ENSG00000120805	2.95e-5	24604202	0.948475	2.99999999999998e-6	Neurological/behavioral	blood	monocyte
rs2290720	20197096	brain_structure_	rs7974751	gtex-v6p-testis	UTP20	ENSG00000120800	6.04e-6	29022597	0.891105	2.99999999999998e-6	Neurological/behavioral	testis	testis
rs1561176	23903073	personality_dimensions	rs12719684	Macro-Listeria	INSIG1	ENSG00000186480	1.06644e-4	27768889	0.991038	7.00000000000004e-6	Neurological/behavioral	blood	macrophage
rs1561176	23903073	personality_dimensions	rs12719684	Macro-Salmonella	INSIG1	ENSG00000186480	1.10499e-4	27768889	0.991028	7.00000000000004e-6	Neurological/behavioral	blood	macrophage
rs10014072	23720494	blood_trace_element_	rs111287576	gtex-v6p-adrenal-gland	ANK2	ENSG00000145362	1.47e-7	29022597	0.502464	1e-6	Metabolic	adrenal_gland	adrenal_gland
rs735665	23770605	chronic_lymphocytic_leukemia	rs12417333	Macro-naive	GRAMD1B	ENSG00000023171	6.59e-7	27768889	0.878361	4.00000000000033e-39	Oncology	blood	macrophage
rs735665	23770605	chronic_lymphocytic_leukemia	rs12799226	Mono-naive	GRAMD1B	ENSG00000023171	6.53e-6	24604202	0.903215	4.00000000000033e-39	Oncology	blood	monocyte
rs735665	23770605	chronic_lymphocytic_leukemia	rs12799466	Dendritic-cells-LPS	GRAMD1B	ENSG00000023171	1.12813e-4	24604203	0.936072	4.00000000000033e-39	Oncology	blood	dendritic
rs735665	23770605	chronic_lymphocytic_leukemia	rs36051450	Dendritic-cells-Flu	GRAMD1B	ENSG00000023171	8.11e-10	24604203	0.993735	4.00000000000033e-39	Oncology	blood	dendritic
rs735665	23770605	chronic_lymphocytic_leukemia	rs36051450	Dendritic-cells-naive	GRAMD1B	ENSG00000023171	1.09e-7	24604203	0.993858	4.00000000000033e-39	Oncology	blood	dendritic
rs2770228	23934736	metabolite_levels_	rs9584567	gtex-v6p-testis	RAP2A	ENSG00000125249	3.29e-12	29022597	0.183634	9.0000000000001e-6	Metabolic	testis	testis
rs2770228	23934736	metabolite_levels_	rs9584567	gtex-v6p-testis	RAP2A	ENSG00000125249	3.29e-12	29022597	0.183634	9.0000000000001e-6	Cardiovascular	testis	testis
rs2770228	23934736	metabolite_levels_	rs9584567	gtex-v6p-testis	RAP2A	ENSG00000125249	3.29e-12	29022597	0.183634	9.0000000000001e-6	Neurological/behavioral	testis	testis
rs2770228	23934736	metabolite_levels_	rs9584575	B-cell	RAP2A	ENSG00000125249	3e-6	22446964	0.601205	9.0000000000001e-6	Metabolic	blood	b-cell
rs2770228	23934736	metabolite_levels_	rs9584575	B-cell	RAP2A	ENSG00000125249	3e-6	22446964	0.601205	9.0000000000001e-6	Cardiovascular	blood	b-cell
rs2770228	23934736	metabolite_levels_	rs9584575	B-cell	RAP2A	ENSG00000125249	3e-6	22446964	0.601205	9.0000000000001e-6	Neurological/behavioral	blood	b-cell
rs6537825	24189344	autism	rs536239	gtex-v6p-adipose-subcutaneous	DENND2C	ENSG00000175984	1.44e-5	29022597	0.966617	2.99999999999998e-8	Neurological/behavioral	adipose_tissue	adipose_tissue
rs6537825	24189344	autism	rs536239	gtex-v6p-thyroid	DENND2C	ENSG00000175984	1.04e-5	29022597	0.964644	2.99999999999998e-8	Neurological/behavioral	thyroid	thyroid
rs6537825	24189344	autism	rs6537825	CD4-meta-cis	DENND2C	ENSG00000175984	8.26e-7	24786080	0.999982	2.99999999999998e-8	Neurological/behavioral	blood	t-cell
rs6656401	24162737	alzheimers_disease_	rs2093760	gtex-v6p-esophagus-gastroesophageal-junction	CR1	ENSG00000203710	5e-8	29022597	0.962794	5.99999999999941e-24	Neurological/behavioral	esophagus	esophagus
rs6656401	24162737	alzheimers_disease_	rs2093760	gtex-v6p-esophagus-muscularis	CR1	ENSG00000203710	1.74e-6	29022597	0.966561	5.99999999999941e-24	Neurological/behavioral	esophagus	esophagus
rs11895026	23563607	height	rs1058064	gtex-v6p-testis	CENPO	ENSG00000138092	2.1e-6	29022597	0.005924	1e-13	Musculoskeletal	testis	testis
rs11895026	23563607	height	rs11125797	Macro-Salmonella	ADCY3	ENSG00000138031	6.99e-5	27768889	0.987738	1e-13	Musculoskeletal	blood	macrophage
rs11895026	23563607	height	rs17737058	gtex-v6p-adrenal-gland	PTRHD1	ENSG00000184924	1.08e-15	29022597	0.946163	1e-13	Musculoskeletal	adrenal_gland	adrenal_gland
rs11895026	23563607	height	rs2278483	Macro-Salmonella	PTRHD1	ENSG00000184924	4.58627e-4	27768889	0.982978	1e-13	Musculoskeletal	blood	macrophage
rs11895026	23563607	height	rs28744588	gtex-v6p-adrenal-gland	NCOA1	ENSG00000084676	3.83e-8	29022597	0.7267	1e-13	Musculoskeletal	adrenal_gland	adrenal_gland
rs11895026	23563607	height	rs62140562	gtex-v6p-adrenal-gland	RP11-443B20.1	ENSG00000271936	1.88e-6	29022597	0.93294	1e-13	Musculoskeletal	adrenal_gland	adrenal_gland
rs11895026	23563607	height	rs62140587	Macro-Listeria	PTRHD1	ENSG00000184924	3.18e-5	27768889	0.988534	1e-13	Musculoskeletal	blood	macrophage
rs11895026	23563607	height	rs753529	gtex-v6p-cells-transformed-fibroblasts	CENPO	ENSG00000138092	9.25e-6	29022597	0.005305	1e-13	Musculoskeletal	skin	skin
rs11895026	23563607	height	rs753529	gtex-v6p-esophagus-mucosa	CENPO	ENSG00000138092	1.2e-5	29022597	0.005497	1e-13	Musculoskeletal	esophagus	esophagus
rs11895026	23563607	height	rs753529	Serum-pQTL-cis	POMC	ENSG00000115138	7.51e-5	UBIOPRED	0.007145	1e-13	Musculoskeletal	plasma	plasma
rs11895026	23563607	height	rs7559082	gtex-v6p-testis	NCOA1	ENSG00000084676	4.02e-6	29022597	0.103238	1e-13	Musculoskeletal	testis	testis
rs10455872	24262325	coronary_artery_disease_or_large_artery_stroke	rs2315065	PBMC-re-rv	IGF2R	ENSG00000197081	7.62375e-4	25874939	0.970963	8.99999999999949e-14	Cardiovascular	blood	blood
rs7032572	23817569	self-reported_allergy	rs2066361	gtex-v6p-brain-cortex	IL33	ENSG00000137033	2.09e-6	29022597	0.702817	1.99999999999999e-9	Inflammation	brain	brain
rs7814319	24023788	lung_function_	rs111300519	CD4	UQCRB	ENSG00000156467	1.5e-7	28248954	0.900688	2e-6	Respiratory	blood	t-cell
rs7814319	24023788	lung_function_	rs13260865	gtex-v6p-nerve-tibial	MTERFD1	ENSG00000156469	5.96e-10	29022597	0.972439	2e-6	Respiratory	nerve	nerve
rs11022157	24292274	chronic_lymphocytic_leukemia	rs1029409	PBMC-rv	C11orf21	ENSG00000110665	1.45235e-4	25874939	0.312709	2.99999999999998e-6	Oncology	blood	blood
rs11022157	24292274	chronic_lymphocytic_leukemia	rs10831733	Macro-naive	TSPAN32	ENSG00000064201	1.64e-8	27768889	0.021259	2.99999999999998e-6	Oncology	blood	macrophage
rs11022157	24292274	chronic_lymphocytic_leukemia	rs10831733	Mono-LPS-2h	TSPAN32	ENSG00000064201	9.47e-10	24604202	0.01199	2.99999999999998e-6	Oncology	blood	monocyte
rs11022157	24292274	chronic_lymphocytic_leukemia	rs11022157	B-cell	ASCL2	ENSG00000183734	1.49e-26	22446964	0.99701	2.99999999999998e-6	Oncology	blood	b-cell
rs11022157	24292274	chronic_lymphocytic_leukemia	rs11022157	Leuco-sepsis	C11orf21	ENSG00000110665	9.51e-9	26917434	0.996418	2.99999999999998e-6	Oncology	blood	leukocyte
rs11022157	24292274	chronic_lymphocytic_leukemia	rs11022157	Mono-naive	TSPAN32	ENSG00000064201	2.71e-13	24604202	0.99675	2.99999999999998e-6	Oncology	blood	monocyte
rs11022157	24292274	chronic_lymphocytic_leukemia	rs11022157	Monocyte	C11orf21	ENSG00000110665	1.93e-41	24786080	0.997094	2.99999999999998e-6	Oncology	blood	monocyte
rs11022157	24292274	chronic_lymphocytic_leukemia	rs12800998	gtex-v6p-skin-sun-exposed-lower-leg	C11orf21	ENSG00000110665	4.12e-9	29022597	0.994141	2.99999999999998e-6	Oncology	skin	skin
rs11022157	24292274	chronic_lymphocytic_leukemia	rs12800998	gtex-v6p-whole-blood	C11orf21	ENSG00000110665	1.29e-24	29022597	0.993381	2.99999999999998e-6	Oncology	blood	blood
rs11022157	24292274	chronic_lymphocytic_leukemia	rs1501467	Neutro	C11orf21	ENSG00000110665	5.89e-6	26151758	0.995677	2.99999999999998e-6	Oncology	blood	neutrophil
rs11022157	24292274	chronic_lymphocytic_leukemia	rs2074019	Mono	TSPAN32	ENSG00000064201	6.5e-11	22446964	0.010857	2.99999999999998e-6	Oncology	blood	monocyte
rs11022157	24292274	chronic_lymphocytic_leukemia	rs2074023	Macro-Salmonella	TSSC4	ENSG00000184281	4.14e-4	27768889	0.131057	2.99999999999998e-6	Oncology	blood	macrophage
rs11022157	24292274	chronic_lymphocytic_leukemia	rs2521268	Monocyte	TSPAN32	ENSG00000064201	1.53e-13	24786080	0.934265	2.99999999999998e-6	Oncology	blood	monocyte
rs11022157	24292274	chronic_lymphocytic_leukemia	rs2521269	gtex-v6p-cells-ebvtransformed-lymphocytes	TSPAN32	ENSG00000064201	3.62e-12	29022597	0.88856	2.99999999999998e-6	Oncology	blood	b-cell
rs11022157	24292274	chronic_lymphocytic_leukemia	rs2521269	gtex-v6p-heart-atrial-appendage	TSPAN32	ENSG00000064201	4.69e-7	29022597	0.938797	2.99999999999998e-6	Oncology	heart	heart
rs11022157	24292274	chronic_lymphocytic_leukemia	rs2521269	gtex-v6p-whole-blood	ASCL2	ENSG00000183734	4.91e-8	29022597	0.927818	2.99999999999998e-6	Oncology	blood	blood
rs11022157	24292274	chronic_lymphocytic_leukemia	rs2521269	gtex-v6p-whole-blood	TSPAN32	ENSG00000064201	4.78e-8	29022597	0.927518	2.99999999999998e-6	Oncology	blood	blood
rs11022157	24292274	chronic_lymphocytic_leukemia	rs2651837	gtex-v6p-brain-hippocampus	C11orf21	ENSG00000110665	1.77e-7	29022597	0.029517	2.99999999999998e-6	Oncology	brain	brain
rs11022157	24292274	chronic_lymphocytic_leukemia	rs2651837	gtex-v6p-colon-transverse	TSPAN32	ENSG00000064201	1.27e-6	29022597	0.042214	2.99999999999998e-6	Oncology	colon	colon
rs11022157	24292274	chronic_lymphocytic_leukemia	rs734094	gtex-v6p-cells-ebvtransformed-lymphocytes	C11orf21	ENSG00000110665	2.81e-14	29022597	0.003641	2.99999999999998e-6	Oncology	blood	b-cell
rs11022157	24292274	chronic_lymphocytic_leukemia	rs734094	gtex-v6p-small-intestine-terminal-ileum	C11orf21	ENSG00000110665	1.64e-8	29022597	0.055927	2.99999999999998e-6	Oncology	small_intestine	small_intestine
rs11022157	24292274	chronic_lymphocytic_leukemia	rs734094	Macro-Listeria	C11orf21	ENSG00000110665	2.44e-5	27768889	0.205778	2.99999999999998e-6	Oncology	blood	macrophage
rs11022157	24292274	chronic_lymphocytic_leukemia	rs734094	Macro-naive	C11orf21	ENSG00000110665	2.35e-5	27768889	0.205071	2.99999999999998e-6	Oncology	blood	macrophage
rs2019960	24149102	hodgkins_lymphoma	rs2019960	Mono-LPS-24h	MYC	ENSG00000136997	1.61e-5	24604202	0.951975	5.99999999999995e-10	Oncology	blood	monocyte
rs4129767	24097068	hdl_cholesterol	rs11656568	gtex-v6p-cells-transformed-fibroblasts	PGS1	ENSG00000087157	4.11e-9	29022597	0.969592	2.00000000000009e-11	Metabolic	skin	skin
rs1936800	24097068	triglycerides	rs2489623	Serum-cis-pQTL	RSPO3	ENSG00000146374	3.6e-28	SunSomalogicBiorxiv	0.876623	2.99999999999998e-8	Metabolic	plasma	plasma
rs174578	24816252	blood_metabolite_levels	rs102275	gtex-v6p-adipose-subcutaneous	TMEM258	ENSG00000134825	1.13e-6	29022597	0.951019	6.00000000000079e-42	Miscellaneous	adipose_tissue	adipose_tissue
rs174578	24816252	blood_metabolite_levels	rs102275	gtex-v6p-artery-tibial	TMEM258	ENSG00000134825	1.02e-6	29022597	0.950989	6.00000000000079e-42	Miscellaneous	blood_vessel	blood_vessel
rs174578	24816252	blood_metabolite_levels	rs102275	gtex-v6p-cells-transformed-fibroblasts	TMEM258	ENSG00000134825	1.87e-7	29022597	0.95055	6.00000000000079e-42	Miscellaneous	skin	skin
rs174578	24816252	blood_metabolite_levels	rs102275	gtex-v6p-nerve-tibial	TMEM258	ENSG00000134825	1.2e-6	29022597	0.950993	6.00000000000079e-42	Miscellaneous	nerve	nerve
rs174578	24816252	blood_metabolite_levels	rs102275	gtex-v6p-skin-sun-exposed-lower-leg	TMEM258	ENSG00000134825	8.72e-9	29022597	0.949844	6.00000000000079e-42	Miscellaneous	skin	skin
rs174578	24816252	blood_metabolite_levels	rs102275	gtex-v6p-whole-blood	TMEM258	ENSG00000134825	2.5e-7	29022597	0.950777	6.00000000000079e-42	Miscellaneous	blood	blood
rs174578	24816252	blood_metabolite_levels	rs108499	CD4-cis-allconditions	FADS2	ENSG00000134824	2.53e-28	25214635	0.001892	6.00000000000079e-42	Miscellaneous	blood	t-cell
rs174578	24816252	blood_metabolite_levels	rs108499	gtex-v6p-adipose-visceral-omentum	FADS2	ENSG00000134824	2.3e-6	29022597	0.882298	6.00000000000079e-42	Miscellaneous	adipose_tissue	adipose_tissue
rs174578	24816252	blood_metabolite_levels	rs174528	gtex-v6p-muscle-skeletal	TMEM258	ENSG00000134825	5.04e-6	29022597	0.934083	6.00000000000079e-42	Miscellaneous	muscle	muscle
rs174578	24816252	blood_metabolite_levels	rs174534	gtex-v6p-heart-atrial-appendage	BEST1	ENSG00000167995	1.48e-6	29022597	0.878072	6.00000000000079e-42	Miscellaneous	heart	heart
rs174578	24816252	blood_metabolite_levels	rs174541	gtex-v6p-brain-cerebellum	FADS1	ENSG00000149485	1.46e-13	29022597	0.780992	6.00000000000079e-42	Miscellaneous	brain	brain
rs174578	24816252	blood_metabolite_levels	rs174544	gtex-v6p-esophagus-mucosa	FADS1	ENSG00000149485	7.75e-11	29022597	0.756554	6.00000000000079e-42	Miscellaneous	esophagus	esophagus
rs174578	24816252	blood_metabolite_levels	rs174544	gtex-v6p-heart-left-ventricle	FADS1	ENSG00000149485	1.19e-5	29022597	0.88975	6.00000000000079e-42	Miscellaneous	heart	heart
rs174578	24816252	blood_metabolite_levels	rs174544	gtex-v6p-muscle-skeletal	FADS1	ENSG00000149485	2.8e-10	29022597	0.778284	6.00000000000079e-42	Miscellaneous	muscle	muscle
rs174578	24816252	blood_metabolite_levels	rs174544	gtex-v6p-nerve-tibial	FADS1	ENSG00000149485	7.68e-12	29022597	0.721615	6.00000000000079e-42	Miscellaneous	nerve	nerve
rs174578	24816252	blood_metabolite_levels	rs174544	gtex-v6p-pancreas	FADS1	ENSG00000149485	7.82e-19	29022597	0.353902	6.00000000000079e-42	Miscellaneous	pancreas	pancreas
rs174578	24816252	blood_metabolite_levels	rs174544	gtex-v6p-stomach	FADS1	ENSG00000149485	1.18e-9	29022597	0.79684	6.00000000000079e-42	Miscellaneous	stomach	stomach
rs174578	24816252	blood_metabolite_levels	rs174544	gtex-v6p-testis	FADS1	ENSG00000149485	4.06e-6	29022597	0.881904	6.00000000000079e-42	Miscellaneous	testis	testis
rs174578	24816252	blood_metabolite_levels	rs174544	gtex-v6p-thyroid	FADS1	ENSG00000149485	1.42e-6	29022597	0.872838	6.00000000000079e-42	Miscellaneous	thyroid	thyroid
rs174578	24816252	blood_metabolite_levels	rs174548	B-cell	FADS1	ENSG00000149485	8.01e-31	22446964	0.019315	6.00000000000079e-42	Miscellaneous	blood	b-cell
rs174578	24816252	blood_metabolite_levels	rs174548	gtex-v6p-brain-cerebellum	FADS3	ENSG00000221968	1.27e-6	29022597	0.895394	6.00000000000079e-42	Miscellaneous	brain	brain
rs174578	24816252	blood_metabolite_levels	rs174548	gtex-v6p-liver	FADS3	ENSG00000221968	2.04e-6	29022597	0.897712	6.00000000000079e-42	Miscellaneous	liver	liver
rs174578	24816252	blood_metabolite_levels	rs174548	Liver	FADS3	ENSG00000221968	1.6e-9	18462017	0.844159	6.00000000000079e-42	Miscellaneous	liver	liver
rs174578	24816252	blood_metabolite_levels	rs174555	Islet	FADS1	ENSG00000149485	2e-7	28193859	0.834197	6.00000000000079e-42	Miscellaneous	pancreas	islet
rs174578	24816252	blood_metabolite_levels	rs174556	Liver	FADS1	ENSG00000149485	5.55287e-5	21637794	0.889726	6.00000000000079e-42	Miscellaneous	liver	liver
rs174578	24816252	blood_metabolite_levels	rs174556	Liver	FADS3	ENSG00000221968	3.15246e-5	21637794	0.884668	6.00000000000079e-42	Miscellaneous	liver	liver
rs174578	24816252	blood_metabolite_levels	rs174593	CD4	FADS2	ENSG00000134824	2.98813e-7	24610777	0.00678	6.00000000000079e-42	Miscellaneous	blood	t-cell
rs174578	24816252	blood_metabolite_levels	rs174594	CD4	FADS1	ENSG00000149485	1.48e-11	28248954	0.953205	6.00000000000079e-42	Miscellaneous	blood	t-cell
rs174578	24816252	blood_metabolite_levels	rs174594	gtex-v6p-brain-cerebellar-hemisphere	FADS1	ENSG00000149485	3.85e-8	29022597	0.960452	6.00000000000079e-42	Miscellaneous	brain	brain
rs174578	24816252	blood_metabolite_levels	rs174598	gtex-v6p-brain-putamen-basal-ganglia	FADS1	ENSG00000149485	2.7e-6	29022597	0.927552	6.00000000000079e-42	Miscellaneous	brain	brain
rs174578	24816252	blood_metabolite_levels	rs28456	Kidney	FADS1	ENSG00000149485	1.46597e-7	28575649	0.879229	6.00000000000079e-42	Miscellaneous	kidney	kidney
rs174578	24816252	blood_metabolite_levels	rs28456	Mono-LPS	FADS2	ENSG00000134824	1.37e-14	27768888	0.666311	6.00000000000079e-42	Miscellaneous	blood	monocyte
rs174578	24816252	blood_metabolite_levels	rs28456	Mono-naive	FADS2	ENSG00000134824	4.38e-17	27768888	0.540638	6.00000000000079e-42	Miscellaneous	blood	monocyte
rs174578	24816252	blood_metabolite_levels	rs28456	Mono-Pam3CSK4	FADS2	ENSG00000134824	1.15e-16	27768888	0.577221	6.00000000000079e-42	Miscellaneous	blood	monocyte
rs174578	24816252	blood_metabolite_levels	rs97384	CD4	TMEM258	ENSG00000134825	1.34e-6	28248954	0.955959	6.00000000000079e-42	Miscellaneous	blood	t-cell
rs9905704	23666240	testicular_germ_cell_tumor	rs112807247	gtex-v6p-adipose-subcutaneous	TEX14	ENSG00000121101	5.75e-13	29022597	0.381568	2.99999999999999e-9	Oncology	adipose_tissue	adipose_tissue
rs9905704	23666240	testicular_germ_cell_tumor	rs112807247	gtex-v6p-artery-tibial	TEX14	ENSG00000121101	7.44e-11	29022597	0.518819	2.99999999999999e-9	Oncology	blood_vessel	blood_vessel
rs9905704	23666240	testicular_germ_cell_tumor	rs112807247	gtex-v6p-brain-nucleus-accumbens-basal-ganglia	TEX14	ENSG00000121101	2.98e-6	29022597	0.748193	2.99999999999999e-9	Oncology	brain	brain
rs9905704	23666240	testicular_germ_cell_tumor	rs112807247	gtex-v6p-esophagus-mucosa	TEX14	ENSG00000121101	1e-7	29022597	0.693746	2.99999999999999e-9	Oncology	esophagus	esophagus
rs9905704	23666240	testicular_germ_cell_tumor	rs112807247	gtex-v6p-muscle-skeletal	TEX14	ENSG00000121101	5.05e-11	29022597	0.511705	2.99999999999999e-9	Oncology	muscle	muscle
rs9905704	23666240	testicular_germ_cell_tumor	rs112807247	gtex-v6p-nerve-tibial	TEX14	ENSG00000121101	2.71e-13	29022597	0.359981	2.99999999999999e-9	Oncology	nerve	nerve
rs9905704	23666240	testicular_germ_cell_tumor	rs112807247	gtex-v6p-skin-not-sun-exposed-suprapubic	TEX14	ENSG00000121101	2.28e-9	29022597	0.611261	2.99999999999999e-9	Oncology	skin	skin
rs9905704	23666240	testicular_germ_cell_tumor	rs112807247	gtex-v6p-skin-sun-exposed-lower-leg	TEX14	ENSG00000121101	3.76e-11	29022597	0.506829	2.99999999999999e-9	Oncology	skin	skin
rs9905704	23666240	testicular_germ_cell_tumor	rs112807247	gtex-v6p-uterus	TEX14	ENSG00000121101	1.84e-6	29022597	0.741967	2.99999999999999e-9	Oncology	uterus	uterus
rs9905704	23666240	testicular_germ_cell_tumor	rs12943764	gtex-v6p-testis	SEPT4	ENSG00000108387	7.72e-7	29022597	0.056186	2.99999999999999e-9	Oncology	testis	testis
rs9905704	23666240	testicular_germ_cell_tumor	rs1468540	gtex-v6p-breast-mammary-tissue	BZRAP1-AS1	ENSG00000265148	3.27e-6	29022597	0.110134	2.99999999999999e-9	Oncology	breast	breast
rs9905704	23666240	testicular_germ_cell_tumor	rs1468540	Mono	MPO	ENSG00000005381	6.63e-14	22446964	0.07827	2.99999999999999e-9	Oncology	blood	monocyte
rs9905704	23666240	testicular_germ_cell_tumor	rs2526375	gtex-v6p-heart-atrial-appendage	RNF43	ENSG00000108375	7.84e-6	29022597	0.015277	2.99999999999999e-9	Oncology	heart	heart
rs9905704	23666240	testicular_germ_cell_tumor	rs2632524	gtex-v6p-lung	RNF43	ENSG00000108375	3.33e-10	29022597	0.020955	2.99999999999999e-9	Oncology	lung	lung
rs9905704	23666240	testicular_germ_cell_tumor	rs2643117	Kidney	PPM1E	ENSG00000175175	2.73867e-17	28575649	0.85203	2.99999999999999e-9	Oncology	kidney	kidney
rs9905704	23666240	testicular_germ_cell_tumor	rs302839	gtex-v6p-stomach	SEPT4	ENSG00000108387	1.47e-6	29022597	0.045444	2.99999999999999e-9	Oncology	stomach	stomach
rs9905704	23666240	testicular_germ_cell_tumor	rs9901655	gtex-v6p-pancreas	TEX14	ENSG00000121101	2.96e-7	29022597	0.106051	2.99999999999999e-9	Oncology	pancreas	pancreas
rs7655841	24621683	chronic_obstructive_pulmonary_disease_	rs10002332	gtex-v6p-testis	SCLT1	ENSG00000151466	6.26e-7	29022597	0.934385	7.00000000000004e-7	Respiratory	testis	testis
rs7655841	24621683	chronic_obstructive_pulmonary_disease_	rs1030831	Dendritic-naive	C4orf33	ENSG00000151470	9.36e-6	22233810	0.920552	7.00000000000004e-7	Respiratory	blood	dendritic
rs7655841	24621683	chronic_obstructive_pulmonary_disease_	rs13143771	Macro-Salmonella	SCLT1	ENSG00000151466	5.67334e-4	27768889	0.177808	7.00000000000004e-7	Respiratory	blood	macrophage
rs7655841	24621683	chronic_obstructive_pulmonary_disease_	rs1699387	Liver	C4orf33	ENSG00000151470	8.67e-12	18462017	0.919794	7.00000000000004e-7	Respiratory	liver	liver
rs7655841	24621683	chronic_obstructive_pulmonary_disease_	rs1699387	PBMC-naive	C4orf33	ENSG00000151470	8.69e-8	25874939	0.920077	7.00000000000004e-7	Respiratory	blood	blood
rs7655841	24621683	chronic_obstructive_pulmonary_disease_	rs1699387	PBMC-rv	C4orf33	ENSG00000151470	8.64e-6	25874939	0.919813	7.00000000000004e-7	Respiratory	blood	blood
rs7655841	24621683	chronic_obstructive_pulmonary_disease_	rs1709421	Mono-LPS-6h	C4orf33	ENSG00000151470	6.95e-10	28814792	0.919732	7.00000000000004e-7	Respiratory	blood	monocyte
rs7655841	24621683	chronic_obstructive_pulmonary_disease_	rs1709421	Mono-LPS-90m	C4orf33	ENSG00000151470	9.15e-19	28814792	0.917076	7.00000000000004e-7	Respiratory	blood	monocyte
rs7655841	24621683	chronic_obstructive_pulmonary_disease_	rs1709421	Mono-mdp-6h	C4orf33	ENSG00000151470	1.3e-10	28814792	0.919545	7.00000000000004e-7	Respiratory	blood	monocyte
rs7655841	24621683	chronic_obstructive_pulmonary_disease_	rs1709421	Mono-mdp-90m	C4orf33	ENSG00000151470	3.98e-14	28814792	0.918605	7.00000000000004e-7	Respiratory	blood	monocyte
rs7655841	24621683	chronic_obstructive_pulmonary_disease_	rs1709421	Mono-naive	C4orf33	ENSG00000151470	2.85e-25	28814792	0.914672	7.00000000000004e-7	Respiratory	blood	monocyte
rs7655841	24621683	chronic_obstructive_pulmonary_disease_	rs1709421	Mono-rna-6h	C4orf33	ENSG00000151470	1.37e-17	28814792	0.917417	7.00000000000004e-7	Respiratory	blood	monocyte
rs7655841	24621683	chronic_obstructive_pulmonary_disease_	rs1709421	Mono-rna-90min	C4orf33	ENSG00000151470	1.39e-24	28814792	0.914903	7.00000000000004e-7	Respiratory	blood	monocyte
rs7655841	24621683	chronic_obstructive_pulmonary_disease_	rs1757923	Dendritic-MTB	C4orf33	ENSG00000151470	3.25e-6	22233810	0.918448	7.00000000000004e-7	Respiratory	blood	dendritic
rs7655841	24621683	chronic_obstructive_pulmonary_disease_	rs1757927	CD4-meta-cis	C4orf33	ENSG00000151470	3.28e-11	24786080	0.921064	7.00000000000004e-7	Respiratory	blood	t-cell
rs7655841	24621683	chronic_obstructive_pulmonary_disease_	rs201427408	Mono-Flu	C4orf33	ENSG00000151470	1.32e-11	27768888	0.916722	7.00000000000004e-7	Respiratory	blood	monocyte
rs7655841	24621683	chronic_obstructive_pulmonary_disease_	rs3113407	gtex-v6p-pituitary	SCLT1	ENSG00000151466	4.46e-6	29022597	0.841402	7.00000000000004e-7	Respiratory	pituitary	pituitary
rs7655841	24621683	chronic_obstructive_pulmonary_disease_	rs337263	Liver	C4orf33	ENSG00000151470	0	21637794	0.885316	7.00000000000004e-7	Respiratory	liver	liver
rs7655841	24621683	chronic_obstructive_pulmonary_disease_	rs337277	Macro-Listeria	C4orf33	ENSG00000151470	4.58e-10	27768889	0.920009	7.00000000000004e-7	Respiratory	blood	macrophage
rs7655841	24621683	chronic_obstructive_pulmonary_disease_	rs337277	Macro-Salmonella	C4orf33	ENSG00000151470	3.07e-16	27768889	0.919175	7.00000000000004e-7	Respiratory	blood	macrophage
rs7655841	24621683	chronic_obstructive_pulmonary_disease_	rs337278	Macro-naive	C4orf33	ENSG00000151470	3.51e-8	27768889	0.921113	7.00000000000004e-7	Respiratory	blood	macrophage
rs7655841	24621683	chronic_obstructive_pulmonary_disease_	rs4466058	Kidney	C4orf33	ENSG00000151470	1.57899e-15	28575649	0.950128	7.00000000000004e-7	Respiratory	kidney	kidney
rs7655841	24621683	chronic_obstructive_pulmonary_disease_	rs4975274	gtex-v6p-colon-transverse	C4orf33	ENSG00000151470	7.19e-9	29022597	0.370253	7.00000000000004e-7	Respiratory	colon	colon
rs7655841	24621683	chronic_obstructive_pulmonary_disease_	rs504968	gtex-v6p-skin-sun-exposed-lower-leg	C4orf33	ENSG00000151470	2.19e-8	29022597	0.890743	7.00000000000004e-7	Respiratory	skin	skin
rs7655841	24621683	chronic_obstructive_pulmonary_disease_	rs517659	Monocyte	C4orf33	ENSG00000151470	1.86e-57	24786080	0.906153	7.00000000000004e-7	Respiratory	blood	monocyte
rs7655841	24621683	chronic_obstructive_pulmonary_disease_	rs546956	Islet	C4orf33	ENSG00000151470	2.95e-10	28193859	0.790925	7.00000000000004e-7	Respiratory	pancreas	islet
rs13538	24816252	blood_metabolite_levels	rs10178409	gtex-v6p-adipose-subcutaneous	ALMS1P	ENSG00000163016	1.35e-13	29022597	0.907189	8.00000000000105e-157	Miscellaneous	adipose_tissue	adipose_tissue
rs13538	24816252	blood_metabolite_levels	rs10178409	gtex-v6p-adipose-subcutaneous	NAT8	ENSG00000144035	1.35e-12	29022597	0.907054	8.00000000000105e-157	Miscellaneous	adipose_tissue	adipose_tissue
rs13538	24816252	blood_metabolite_levels	rs10178409	gtex-v6p-adipose-visceral-omentum	ALMS1P	ENSG00000163016	2.27e-9	29022597	0.903896	8.00000000000105e-157	Miscellaneous	adipose_tissue	adipose_tissue
rs13538	24816252	blood_metabolite_levels	rs10178409	gtex-v6p-artery-aorta	ALMS1P	ENSG00000163016	6.86e-7	29022597	0.897268	8.00000000000105e-157	Miscellaneous	blood_vessel	blood_vessel
rs13538	24816252	blood_metabolite_levels	rs10178409	gtex-v6p-artery-aorta	NAT8	ENSG00000144035	4.52e-6	29022597	0.894101	8.00000000000105e-157	Miscellaneous	blood_vessel	blood_vessel
rs13538	24816252	blood_metabolite_levels	rs10178409	gtex-v6p-artery-coronary	ALMS1P	ENSG00000163016	2.65e-7	29022597	0.898283	8.00000000000105e-157	Miscellaneous	blood_vessel	blood_vessel
rs13538	24816252	blood_metabolite_levels	rs10178409	gtex-v6p-artery-tibial	ALMS1P	ENSG00000163016	2.94e-16	29022597	0.905845	8.00000000000105e-157	Miscellaneous	blood_vessel	blood_vessel
rs13538	24816252	blood_metabolite_levels	rs10178409	gtex-v6p-artery-tibial	NAT8	ENSG00000144035	1.11e-8	29022597	0.90217	8.00000000000105e-157	Miscellaneous	blood_vessel	blood_vessel
rs13538	24816252	blood_metabolite_levels	rs10178409	gtex-v6p-brain-cerebellar-hemisphere	ALMS1P	ENSG00000163016	1.23e-9	29022597	0.90391	8.00000000000105e-157	Miscellaneous	brain	brain
rs13538	24816252	blood_metabolite_levels	rs10178409	gtex-v6p-brain-cerebellar-hemisphere	NAT8	ENSG00000144035	2.83e-6	29022597	0.894952	8.00000000000105e-157	Miscellaneous	brain	brain
rs13538	24816252	blood_metabolite_levels	rs10178409	gtex-v6p-brain-cerebellum	ALMS1P	ENSG00000163016	1.04e-8	29022597	0.902332	8.00000000000105e-157	Miscellaneous	brain	brain
rs13538	24816252	blood_metabolite_levels	rs10178409	gtex-v6p-brain-cerebellum	NAT8	ENSG00000144035	1.49e-6	29022597	0.89591	8.00000000000105e-157	Miscellaneous	brain	brain
rs13538	24816252	blood_metabolite_levels	rs10178409	gtex-v6p-brain-cortex	ALMS1P	ENSG00000163016	1.02e-6	29022597	0.896528	8.00000000000105e-157	Miscellaneous	brain	brain
rs13538	24816252	blood_metabolite_levels	rs10178409	gtex-v6p-breast-mammary-tissue	ALMS1P	ENSG00000163016	2.05e-10	29022597	0.904917	8.00000000000105e-157	Miscellaneous	breast	breast
rs13538	24816252	blood_metabolite_levels	rs10178409	gtex-v6p-cells-transformed-fibroblasts	ALMS1P	ENSG00000163016	2.49e-12	29022597	0.907039	8.00000000000105e-157	Miscellaneous	skin	skin
rs13538	24816252	blood_metabolite_levels	rs10178409	gtex-v6p-colon-sigmoid	ALMS1P	ENSG00000163016	1.48e-10	29022597	0.905523	8.00000000000105e-157	Miscellaneous	colon	colon
rs13538	24816252	blood_metabolite_levels	rs10178409	gtex-v6p-colon-transverse	ALMS1P	ENSG00000163016	4.06e-9	29022597	0.902909	8.00000000000105e-157	Miscellaneous	colon	colon
rs13538	24816252	blood_metabolite_levels	rs10178409	gtex-v6p-esophagus-gastroesophageal-junction	ALMS1P	ENSG00000163016	1.16e-10	29022597	0.905514	8.00000000000105e-157	Miscellaneous	esophagus	esophagus
rs13538	24816252	blood_metabolite_levels	rs10178409	gtex-v6p-esophagus-gastroesophageal-junction	NAT8	ENSG00000144035	2.59e-10	29022597	0.90504	8.00000000000105e-157	Miscellaneous	esophagus	esophagus
rs13538	24816252	blood_metabolite_levels	rs10178409	gtex-v6p-esophagus-mucosa	ALMS1P	ENSG00000163016	1.33e-11	29022597	0.906619	8.00000000000105e-157	Miscellaneous	esophagus	esophagus
rs13538	24816252	blood_metabolite_levels	rs10178409	gtex-v6p-esophagus-muscularis	ALMS1P	ENSG00000163016	4.21e-14	29022597	0.907064	8.00000000000105e-157	Miscellaneous	esophagus	esophagus
rs13538	24816252	blood_metabolite_levels	rs10178409	gtex-v6p-esophagus-muscularis	NAT8	ENSG00000144035	1.8e-5	29022597	0.890926	8.00000000000105e-157	Miscellaneous	esophagus	esophagus
rs13538	24816252	blood_metabolite_levels	rs10178409	gtex-v6p-heart-atrial-appendage	NAT8	ENSG00000144035	1.1e-5	29022597	0.892169	8.00000000000105e-157	Miscellaneous	heart	heart
rs13538	24816252	blood_metabolite_levels	rs10178409	gtex-v6p-lung	ALMS1P	ENSG00000163016	1.38e-8	29022597	0.901989	8.00000000000105e-157	Miscellaneous	lung	lung
rs13538	24816252	blood_metabolite_levels	rs10178409	gtex-v6p-muscle-skeletal	ALMS1P	ENSG00000163016	1.46e-13	29022597	0.907026	8.00000000000105e-157	Miscellaneous	muscle	muscle
rs13538	24816252	blood_metabolite_levels	rs10178409	gtex-v6p-muscle-skeletal	NAT8	ENSG00000144035	1.89e-5	29022597	0.890926	8.00000000000105e-157	Miscellaneous	muscle	muscle
rs13538	24816252	blood_metabolite_levels	rs10178409	gtex-v6p-nerve-tibial	ALMS1P	ENSG00000163016	1.84e-23	29022597	0.891469	8.00000000000105e-157	Miscellaneous	nerve	nerve
rs13538	24816252	blood_metabolite_levels	rs10178409	gtex-v6p-pancreas	ALMS1P	ENSG00000163016	2.27e-16	29022597	0.905751	8.00000000000105e-157	Miscellaneous	pancreas	pancreas
rs13538	24816252	blood_metabolite_levels	rs10178409	gtex-v6p-pancreas	NAT8	ENSG00000144035	1.07e-7	29022597	0.899455	8.00000000000105e-157	Miscellaneous	pancreas	pancreas
rs13538	24816252	blood_metabolite_levels	rs10178409	gtex-v6p-pituitary	ALMS1P	ENSG00000163016	2.43e-13	29022597	0.907129	8.00000000000105e-157	Miscellaneous	pituitary	pituitary
rs13538	24816252	blood_metabolite_levels	rs10178409	gtex-v6p-skin-not-sun-exposed-suprapubic	ALMS1P	ENSG00000163016	6.58e-12	29022597	0.906433	8.00000000000105e-157	Miscellaneous	skin	skin
rs13538	24816252	blood_metabolite_levels	rs10178409	gtex-v6p-skin-sun-exposed-lower-leg	NAT8	ENSG00000144035	2.26e-9	29022597	0.903896	8.00000000000105e-157	Miscellaneous	skin	skin
rs13538	24816252	blood_metabolite_levels	rs10178409	gtex-v6p-small-intestine-terminal-ileum	ALMS1P	ENSG00000163016	3.38e-8	29022597	0.901099	8.00000000000105e-157	Miscellaneous	small_intestine	small_intestine
rs13538	24816252	blood_metabolite_levels	rs10178409	gtex-v6p-testis	ALMS1P	ENSG00000163016	2.55e-15	29022597	0.906859	8.00000000000105e-157	Miscellaneous	testis	testis
rs13538	24816252	blood_metabolite_levels	rs10178409	gtex-v6p-thyroid	ALMS1P	ENSG00000163016	2.13e-24	29022597	0.888519	8.00000000000105e-157	Miscellaneous	thyroid	thyroid
rs13538	24816252	blood_metabolite_levels	rs10178409	gtex-v6p-thyroid	NAT8	ENSG00000144035	5.92e-15	29022597	0.906897	8.00000000000105e-157	Miscellaneous	thyroid	thyroid
rs13538	24816252	blood_metabolite_levels	rs11679042	gtex-v6p-heart-left-ventricle	ALMS1P	ENSG00000163016	8.8e-8	29022597	0.709591	8.00000000000105e-157	Miscellaneous	heart	heart
rs13538	24816252	blood_metabolite_levels	rs11679042	gtex-v6p-prostate	ALMS1P	ENSG00000163016	3.46e-14	29022597	0.147804	8.00000000000105e-157	Miscellaneous	prostate	prostate
rs13538	24816252	blood_metabolite_levels	rs11679042	gtex-v6p-skin-sun-exposed-lower-leg	ALMS1P	ENSG00000163016	4.26e-16	29022597	0.062313	8.00000000000105e-157	Miscellaneous	skin	skin
rs13538	24816252	blood_metabolite_levels	rs11679042	gtex-v6p-stomach	ALMS1P	ENSG00000163016	1.46e-14	29022597	0.100772	8.00000000000105e-157	Miscellaneous	stomach	stomach
rs13538	24816252	blood_metabolite_levels	rs11901272	gtex-v6p-heart-atrial-appendage	ALMS1P	ENSG00000163016	2.15e-6	29022597	0.450807	8.00000000000105e-157	Miscellaneous	heart	heart
rs13538	24816252	blood_metabolite_levels	rs200612940	gtex-v6p-adipose-subcutaneous	NAT8B	ENSG00000204872	9.64e-6	29022597	0.70382	8.00000000000105e-157	Miscellaneous	adipose_tissue	adipose_tissue
rs13538	24816252	blood_metabolite_levels	rs62149804	gtex-v6p-brain-caudate-basal-ganglia	ALMS1P	ENSG00000163016	5.15e-6	29022597	0.510853	8.00000000000105e-157	Miscellaneous	brain	brain
rs2764208	24871463	systemic_lupus_erythematosus	rs10657260	gtex-v6p-adipose-subcutaneous	SNRPC	ENSG00000124562	5.86e-17	29022597	0.594334	7.00000000000004e-6	Inflammation	adipose_tissue	adipose_tissue
rs2764208	24871463	systemic_lupus_erythematosus	rs10657260	gtex-v6p-adipose-visceral-omentum	SNRPC	ENSG00000124562	7.07e-8	29022597	0.721539	7.00000000000004e-6	Inflammation	adipose_tissue	adipose_tissue
rs2764208	24871463	systemic_lupus_erythematosus	rs10657260	gtex-v6p-artery-tibial	SNRPC	ENSG00000124562	3.16e-11	29022597	0.677172	7.00000000000004e-6	Inflammation	blood_vessel	blood_vessel
rs2764208	24871463	systemic_lupus_erythematosus	rs10657260	gtex-v6p-brain-caudate-basal-ganglia	SNRPC	ENSG00000124562	2.75e-10	29022597	0.690786	7.00000000000004e-6	Inflammation	brain	brain
rs2764208	24871463	systemic_lupus_erythematosus	rs10657260	gtex-v6p-brain-cortex	SNRPC	ENSG00000124562	1.81e-7	29022597	0.725809	7.00000000000004e-6	Inflammation	brain	brain
rs2764208	24871463	systemic_lupus_erythematosus	rs10657260	gtex-v6p-brain-frontal-cortex-ba9	SNRPC	ENSG00000124562	3.32e-7	29022597	0.729404	7.00000000000004e-6	Inflammation	brain	brain
rs2764208	24871463	systemic_lupus_erythematosus	rs10657260	gtex-v6p-brain-hippocampus	SNRPC	ENSG00000124562	1.99e-6	29022597	0.73692	7.00000000000004e-6	Inflammation	brain	brain
rs2764208	24871463	systemic_lupus_erythematosus	rs10657260	gtex-v6p-brain-nucleus-accumbens-basal-ganglia	SNRPC	ENSG00000124562	3.72e-14	29022597	0.634413	7.00000000000004e-6	Inflammation	brain	brain
rs2764208	24871463	systemic_lupus_erythematosus	rs10657260	gtex-v6p-brain-putamen-basal-ganglia	SNRPC	ENSG00000124562	3.48e-10	29022597	0.692149	7.00000000000004e-6	Inflammation	brain	brain
rs2764208	24871463	systemic_lupus_erythematosus	rs10657260	gtex-v6p-cells-ebvtransformed-lymphocytes	SNRPC	ENSG00000124562	1.12e-7	29022597	0.723948	7.00000000000004e-6	Inflammation	blood	b-cell
rs2764208	24871463	systemic_lupus_erythematosus	rs10657260	gtex-v6p-colon-transverse	SNRPC	ENSG00000124562	4.02e-7	29022597	0.729975	7.00000000000004e-6	Inflammation	colon	colon
rs2764208	24871463	systemic_lupus_erythematosus	rs10657260	gtex-v6p-esophagus-muscularis	SNRPC	ENSG00000124562	1.09e-9	29022597	0.698708	7.00000000000004e-6	Inflammation	esophagus	esophagus
rs2764208	24871463	systemic_lupus_erythematosus	rs10657260	gtex-v6p-heart-atrial-appendage	SNRPC	ENSG00000124562	1.49e-7	29022597	0.725072	7.00000000000004e-6	Inflammation	heart	heart
rs2764208	24871463	systemic_lupus_erythematosus	rs10657260	gtex-v6p-lung	SNRPC	ENSG00000124562	1.01e-10	29022597	0.684418	7.00000000000004e-6	Inflammation	lung	lung
rs2764208	24871463	systemic_lupus_erythematosus	rs10657260	gtex-v6p-muscle-skeletal	SNRPC	ENSG00000124562	5.61e-8	29022597	0.719801	7.00000000000004e-6	Inflammation	muscle	muscle
rs2764208	24871463	systemic_lupus_erythematosus	rs10657260	gtex-v6p-nerve-tibial	SNRPC	ENSG00000124562	1.32e-11	29022597	0.672552	7.00000000000004e-6	Inflammation	nerve	nerve
rs2764208	24871463	systemic_lupus_erythematosus	rs10657260	gtex-v6p-skin-sun-exposed-lower-leg	SNRPC	ENSG00000124562	5.84e-10	29022597	0.694977	7.00000000000004e-6	Inflammation	skin	skin
rs2764208	24871463	systemic_lupus_erythematosus	rs10657260	gtex-v6p-thyroid	SNRPC	ENSG00000124562	1.16e-9	29022597	0.699917	7.00000000000004e-6	Inflammation	thyroid	thyroid
rs2764208	24871463	systemic_lupus_erythematosus	rs1125340	gtex-v6p-adipose-subcutaneous	UHRF1BP1	ENSG00000065060	6.75e-46	29022597	0.793114	7.00000000000004e-6	Inflammation	adipose_tissue	adipose_tissue
rs2764208	24871463	systemic_lupus_erythematosus	rs1125340	gtex-v6p-adipose-visceral-omentum	UHRF1BP1	ENSG00000065060	1.52e-26	29022597	0.803257	7.00000000000004e-6	Inflammation	adipose_tissue	adipose_tissue
rs2764208	24871463	systemic_lupus_erythematosus	rs1125340	gtex-v6p-adrenal-gland	UHRF1BP1	ENSG00000065060	7.61e-20	29022597	0.80675	7.00000000000004e-6	Inflammation	adrenal_gland	adrenal_gland
rs2764208	24871463	systemic_lupus_erythematosus	rs1125340	gtex-v6p-artery-aorta	UHRF1BP1	ENSG00000065060	5.09e-26	29022597	0.80383	7.00000000000004e-6	Inflammation	blood_vessel	blood_vessel
rs2764208	24871463	systemic_lupus_erythematosus	rs1125340	gtex-v6p-artery-tibial	UHRF1BP1	ENSG00000065060	2.95e-58	29022597	0.788103	7.00000000000004e-6	Inflammation	blood_vessel	blood_vessel
rs2764208	24871463	systemic_lupus_erythematosus	rs1125340	gtex-v6p-brain-caudate-basal-ganglia	UHRF1BP1	ENSG00000065060	7.42e-12	29022597	0.809237	7.00000000000004e-6	Inflammation	brain	brain
rs2764208	24871463	systemic_lupus_erythematosus	rs1125340	gtex-v6p-brain-cerebellum	UHRF1BP1	ENSG00000065060	1.98e-9	29022597	0.80892	7.00000000000004e-6	Inflammation	brain	brain
rs2764208	24871463	systemic_lupus_erythematosus	rs1125340	gtex-v6p-brain-frontal-cortex-ba9	UHRF1BP1	ENSG00000065060	1.21e-6	29022597	0.807372	7.00000000000004e-6	Inflammation	brain	brain
rs2764208	24871463	systemic_lupus_erythematosus	rs1125340	gtex-v6p-brain-putamen-basal-ganglia	UHRF1BP1	ENSG00000065060	2.18e-11	29022597	0.809048	7.00000000000004e-6	Inflammation	brain	brain
rs2764208	24871463	systemic_lupus_erythematosus	rs1125340	gtex-v6p-breast-mammary-tissue	UHRF1BP1	ENSG00000065060	1.5e-24	29022597	0.804565	7.00000000000004e-6	Inflammation	breast	breast
rs2764208	24871463	systemic_lupus_erythematosus	rs1125340	gtex-v6p-cells-ebvtransformed-lymphocytes	UHRF1BP1	ENSG00000065060	1.25e-8	29022597	0.808635	7.00000000000004e-6	Inflammation	blood	b-cell
rs2764208	24871463	systemic_lupus_erythematosus	rs1125340	gtex-v6p-cells-transformed-fibroblasts	UHRF1BP1	ENSG00000065060	6.18e-45	29022597	0.793644	7.00000000000004e-6	Inflammation	skin	skin
rs2764208	24871463	systemic_lupus_erythematosus	rs1125340	gtex-v6p-colon-sigmoid	UHRF1BP1	ENSG00000065060	1.12e-19	29022597	0.80676	7.00000000000004e-6	Inflammation	colon	colon
rs2764208	24871463	systemic_lupus_erythematosus	rs1125340	gtex-v6p-colon-transverse	UHRF1BP1	ENSG00000065060	1.9e-25	29022597	0.803888	7.00000000000004e-6	Inflammation	colon	colon
rs2764208	24871463	systemic_lupus_erythematosus	rs1125340	gtex-v6p-esophagus-gastroesophageal-junction	UHRF1BP1	ENSG00000065060	2.24e-23	29022597	0.80519	7.00000000000004e-6	Inflammation	esophagus	esophagus
rs2764208	24871463	systemic_lupus_erythematosus	rs1125340	gtex-v6p-esophagus-mucosa	UHRF1BP1	ENSG00000065060	6.66e-21	29022597	0.806196	7.00000000000004e-6	Inflammation	esophagus	esophagus
rs2764208	24871463	systemic_lupus_erythematosus	rs1125340	gtex-v6p-esophagus-muscularis	UHRF1BP1	ENSG00000065060	1.8e-42	29022597	0.794865	7.00000000000004e-6	Inflammation	esophagus	esophagus
rs2764208	24871463	systemic_lupus_erythematosus	rs1125340	gtex-v6p-heart-atrial-appendage	UHRF1BP1	ENSG00000065060	5.82e-10	29022597	0.80915	7.00000000000004e-6	Inflammation	heart	heart
rs2764208	24871463	systemic_lupus_erythematosus	rs1125340	gtex-v6p-heart-left-ventricle	UHRF1BP1	ENSG00000065060	2.84e-19	29022597	0.807248	7.00000000000004e-6	Inflammation	heart	heart
rs2764208	24871463	systemic_lupus_erythematosus	rs1125340	gtex-v6p-liver	UHRF1BP1	ENSG00000065060	5.67e-8	29022597	0.808517	7.00000000000004e-6	Inflammation	liver	liver
rs2764208	24871463	systemic_lupus_erythematosus	rs1125340	gtex-v6p-lung	UHRF1BP1	ENSG00000065060	8.83e-27	29022597	0.803089	7.00000000000004e-6	Inflammation	lung	lung
rs2764208	24871463	systemic_lupus_erythematosus	rs1125340	gtex-v6p-muscle-skeletal	UHRF1BP1	ENSG00000065060	2.7e-52	29022597	0.790524	7.00000000000004e-6	Inflammation	muscle	muscle
rs2764208	24871463	systemic_lupus_erythematosus	rs1125340	gtex-v6p-nerve-tibial	UHRF1BP1	ENSG00000065060	3.42e-31	29022597	0.800767	7.00000000000004e-6	Inflammation	nerve	nerve
rs2764208	24871463	systemic_lupus_erythematosus	rs1125340	gtex-v6p-pancreas	UHRF1BP1	ENSG00000065060	2.73e-8	29022597	0.808436	7.00000000000004e-6	Inflammation	pancreas	pancreas
rs2764208	24871463	systemic_lupus_erythematosus	rs1125340	gtex-v6p-prostate	UHRF1BP1	ENSG00000065060	2.16e-6	29022597	0.807066	7.00000000000004e-6	Inflammation	prostate	prostate
rs2764208	24871463	systemic_lupus_erythematosus	rs1125340	gtex-v6p-skin-not-sun-exposed-suprapubic	UHRF1BP1	ENSG00000065060	1.85e-12	29022597	0.809137	7.00000000000004e-6	Inflammation	skin	skin
rs2764208	24871463	systemic_lupus_erythematosus	rs1125340	gtex-v6p-skin-sun-exposed-lower-leg	UHRF1BP1	ENSG00000065060	2.79e-15	29022597	0.808666	7.00000000000004e-6	Inflammation	skin	skin
rs2764208	24871463	systemic_lupus_erythematosus	rs1125340	gtex-v6p-small-intestine-terminal-ileum	UHRF1BP1	ENSG00000065060	2.14e-8	29022597	0.808466	7.00000000000004e-6	Inflammation	small_intestine	small_intestine
rs2764208	24871463	systemic_lupus_erythematosus	rs1125340	gtex-v6p-spleen	UHRF1BP1	ENSG00000065060	5.33e-14	29022597	0.808867	7.00000000000004e-6	Inflammation	spleen	spleen
rs2764208	24871463	systemic_lupus_erythematosus	rs1125340	gtex-v6p-stomach	UHRF1BP1	ENSG00000065060	9.47e-23	29022597	0.805358	7.00000000000004e-6	Inflammation	stomach	stomach
rs2764208	24871463	systemic_lupus_erythematosus	rs1125340	gtex-v6p-thyroid	UHRF1BP1	ENSG00000065060	6.5500000000000006e-011	29022597	0.809304	7.00000000000004e-6	Inflammation	thyroid	thyroid
rs2764208	24871463	systemic_lupus_erythematosus	rs1125340	gtex-v6p-uterus	UHRF1BP1	ENSG00000065060	5.11e-8	29022597	0.80848	7.00000000000004e-6	Inflammation	uterus	uterus
rs2764208	24871463	systemic_lupus_erythematosus	rs1125340	gtex-v6p-whole-blood	UHRF1BP1	ENSG00000065060	6.18e-40	29022597	0.795849	7.00000000000004e-6	Inflammation	blood	blood
rs2764208	24871463	systemic_lupus_erythematosus	rs11755393	CD4-meta-cis	UHRF1BP1	ENSG00000065060	9.37e-78	24786080	0.558209	7.00000000000004e-6	Inflammation	blood	t-cell
rs2764208	24871463	systemic_lupus_erythematosus	rs11755393	Monocyte	UHRF1BP1	ENSG00000065060	0	24786080	0.554862	7.00000000000004e-6	Inflammation	blood	monocyte
rs2764208	24871463	systemic_lupus_erythematosus	rs11759151	Mono-LPS-2h	ANKS1A	ENSG00000064999	7.75e-6	24604202	0.831686	7.00000000000004e-6	Inflammation	blood	monocyte
rs2764208	24871463	systemic_lupus_erythematosus	rs11965761	CD4	SNRPC	ENSG00000124562	5.04e-20	28248954	0.850436	7.00000000000004e-6	Inflammation	blood	t-cell
rs2764208	24871463	systemic_lupus_erythematosus	rs13206387	Mono-Flu	UHRF1BP1	ENSG00000065060	8.8e-12	27768888	0.836839	7.00000000000004e-6	Inflammation	blood	monocyte
rs2764208	24871463	systemic_lupus_erythematosus	rs140854887	gtex-v6p-adrenal-gland	SNRPC	ENSG00000124562	5.77e-7	29022597	0.61627	7.00000000000004e-6	Inflammation	adrenal_gland	adrenal_gland
rs2764208	24871463	systemic_lupus_erythematosus	rs2038841	Mono-naive	UHRF1BP1	ENSG00000065060	7.24e-23	27768888	0.864653	7.00000000000004e-6	Inflammation	blood	monocyte
rs2764208	24871463	systemic_lupus_erythematosus	rs205259	Mono-LPS	UHRF1BP1	ENSG00000065060	1.12e-8	27768888	0.653422	7.00000000000004e-6	Inflammation	blood	monocyte
rs2764208	24871463	systemic_lupus_erythematosus	rs2262245	gtex-v6p-breast-mammary-tissue	RP11-140K17.3	ENSG00000272288	7.08e-7	29022597	0.704704	7.00000000000004e-6	Inflammation	breast	breast
rs2764208	24871463	systemic_lupus_erythematosus	rs2744943	Mono-LPS-2h	UHRF1BP1	ENSG00000065060	6.61e-23	24604202	0.638976	7.00000000000004e-6	Inflammation	blood	monocyte
rs2764208	24871463	systemic_lupus_erythematosus	rs2814968	Dendritic-naive	UHRF1BP1	ENSG00000065060	1.87e-14	22233810	0.855314	7.00000000000004e-6	Inflammation	blood	dendritic
rs2764208	24871463	systemic_lupus_erythematosus	rs2814992	PBMC-rv	UHRF1BP1	ENSG00000065060	1.34763e-4	25874939	0.76482000000000006	7.00000000000004e-6	Inflammation	blood	blood
rs2764208	24871463	systemic_lupus_erythematosus	rs28675115	PBMC-naive	UHRF1BP1	ENSG00000065060	3.32e-6	25874939	0.831241	7.00000000000004e-6	Inflammation	blood	blood
rs2764208	24871463	systemic_lupus_erythematosus	rs35839188	gtex-v6p-brain-anterior-cingulate-cortex-ba24	UHRF1BP1	ENSG00000065060	9.79e-7	29022597	0.780093	7.00000000000004e-6	Inflammation	brain	brain
rs2764208	24871463	systemic_lupus_erythematosus	rs3734264	Mono	UHRF1BP1	ENSG00000065060	2.77e-12	22446964	0.77671	7.00000000000004e-6	Inflammation	blood	monocyte
rs2764208	24871463	systemic_lupus_erythematosus	rs3734264	Mono-IFN	UHRF1BP1	ENSG00000065060	6.57e-43	24604202	0.698627	7.00000000000004e-6	Inflammation	blood	monocyte
rs2764208	24871463	systemic_lupus_erythematosus	rs3734264	Mono-LPS-24h	UHRF1BP1	ENSG00000065060	7.96e-60	24604202	0.680224	7.00000000000004e-6	Inflammation	blood	monocyte
rs2764208	24871463	systemic_lupus_erythematosus	rs3734264	Mono-naive	UHRF1BP1	ENSG00000065060	1.24e-22	24604202	0.745762	7.00000000000004e-6	Inflammation	blood	monocyte
rs2764208	24871463	systemic_lupus_erythematosus	rs4259246	Kidney	UHRF1BP1	ENSG00000065060	1.55198e-11	28575649	0.785891	7.00000000000004e-6	Inflammation	kidney	kidney
rs2764208	24871463	systemic_lupus_erythematosus	rs6457792	Macro-re-Listeria	C6orf106	ENSG00000196821	1.28e-5	27768889	0.76047	7.00000000000004e-6	Inflammation	blood	macrophage
rs2764208	24871463	systemic_lupus_erythematosus	rs6457794	Mono-LPS-6h	UHRF1BP1	ENSG00000065060	3.91e-14	28814792	0.759917	7.00000000000004e-6	Inflammation	blood	monocyte
rs2764208	24871463	systemic_lupus_erythematosus	rs6457794	Mono-LPS-90m	UHRF1BP1	ENSG00000065060	2.88e-9	28814792	0.7887	7.00000000000004e-6	Inflammation	blood	monocyte
rs2764208	24871463	systemic_lupus_erythematosus	rs6457794	Mono-mdp-6h	UHRF1BP1	ENSG00000065060	2.67e-18	28814792	0.710389	7.00000000000004e-6	Inflammation	blood	monocyte
rs2764208	24871463	systemic_lupus_erythematosus	rs6457794	Mono-mdp-90m	UHRF1BP1	ENSG00000065060	6.33e-8	28814792	0.792567	7.00000000000004e-6	Inflammation	blood	monocyte
rs2764208	24871463	systemic_lupus_erythematosus	rs6457794	Mono-naive	UHRF1BP1	ENSG00000065060	4.15e-20	28814792	0.680316	7.00000000000004e-6	Inflammation	blood	monocyte
rs2764208	24871463	systemic_lupus_erythematosus	rs6457794	Mono-rna-6h	UHRF1BP1	ENSG00000065060	4.36e-8	28814792	0.79211	7.00000000000004e-6	Inflammation	blood	monocyte
rs2764208	24871463	systemic_lupus_erythematosus	rs6457794	Mono-rna-90min	UHRF1BP1	ENSG00000065060	2.37e-21	28814792	0.657551	7.00000000000004e-6	Inflammation	blood	monocyte
rs2764208	24871463	systemic_lupus_erythematosus	rs6457796	Mono-LPS-24h	ANKS1A	ENSG00000064999	3.07e-5	24604202	0.752802	7.00000000000004e-6	Inflammation	blood	monocyte
rs2764208	24871463	systemic_lupus_erythematosus	rs6912327	gtex-v6p-skin-not-sun-exposed-suprapubic	C6orf106	ENSG00000196821	4.6e-6	29022597	0.749906	7.00000000000004e-6	Inflammation	skin	skin
rs2764208	24871463	systemic_lupus_erythematosus	rs6932930	gtex-v6p-pancreas	C6orf106	ENSG00000196821	5.41e-15	29022597	0.022356	7.00000000000004e-6	Inflammation	pancreas	pancreas
rs2764208	24871463	systemic_lupus_erythematosus	rs6937314	Liver	SNRPC	ENSG00000124562	3.22984e-5	21637794	0.797193	7.00000000000004e-6	Inflammation	liver	liver
rs2764208	24871463	systemic_lupus_erythematosus	rs7739335	Macro-naive	UHRF1BP1	ENSG00000065060	8.58e-4	27768889	0.454634	7.00000000000004e-6	Inflammation	blood	macrophage
rs2764208	24871463	systemic_lupus_erythematosus	rs7762644	gtex-v6p-adipose-subcutaneous	RP11-140K17.3	ENSG00000272288	1.95e-5	29022597	0.812771	7.00000000000004e-6	Inflammation	adipose_tissue	adipose_tissue
rs2764208	24871463	systemic_lupus_erythematosus	rs7769820	Mono-Pam3CSK4	UHRF1BP1	ENSG00000065060	6.51e-16	27768888	0.825026	7.00000000000004e-6	Inflammation	blood	monocyte
rs2764208	24871463	systemic_lupus_erythematosus	rs847851	Liver	TAF11	ENSG00000064995	4.15306e-5	21637794	0.003585	7.00000000000004e-6	Inflammation	liver	liver
rs2764208	24871463	systemic_lupus_erythematosus	rs9368832	Islet	C6orf106	ENSG00000196821	8.91e-6	28193859	0.819443	7.00000000000004e-6	Inflammation	pancreas	islet
rs2764208	24871463	systemic_lupus_erythematosus	rs9380455	gtex-v6p-cells-transformed-fibroblasts	SNRPC	ENSG00000124562	3.92e-9	29022597	0.812105	7.00000000000004e-6	Inflammation	skin	skin
rs2764208	24871463	systemic_lupus_erythematosus	rs9380455	Leuco-sepsis	UHRF1BP1	ENSG00000065060	5.22e-13	26917434	0.803084	7.00000000000004e-6	Inflammation	blood	leukocyte
rs2764208	24871463	systemic_lupus_erythematosus	rs9462027	Mono-IFN	ANKS1A	ENSG00000064999	2.74687e-4	24604202	0.765474	7.00000000000004e-6	Inflammation	blood	monocyte
rs2764208	24871463	systemic_lupus_erythematosus	rs9469856	gtex-v6p-esophagus-mucosa	SNRPC	ENSG00000124562	1.41e-13	29022597	0.496192	7.00000000000004e-6	Inflammation	esophagus	esophagus
rs2764208	24871463	systemic_lupus_erythematosus	rs9469856	gtex-v6p-skin-not-sun-exposed-suprapubic	SNRPC	ENSG00000124562	1.13e-7	29022597	0.756992	7.00000000000004e-6	Inflammation	skin	skin
rs2764208	24871463	systemic_lupus_erythematosus	rs9469859	CD4	UHRF1BP1	ENSG00000065060	3.73e-22	28248954	0.850504	7.00000000000004e-6	Inflammation	blood	t-cell
rs2764208	24871463	systemic_lupus_erythematosus	rs9469899	Mono-R848	UHRF1BP1	ENSG00000065060	3.77e-10	27768888	0.799268	7.00000000000004e-6	Inflammation	blood	monocyte
rs2764208	24871463	systemic_lupus_erythematosus	rs9469902	Macro-Salmonella	ANKS1A	ENSG00000064999	2.62e-5	27768889	0.801862	7.00000000000004e-6	Inflammation	blood	macrophage
rs2764208	24871463	systemic_lupus_erythematosus	rs9469917	CD4	UHRF1BP1	ENSG00000065060	4.58881e-9	24610777	0.785041	7.00000000000004e-6	Inflammation	blood	t-cell
rs2764208	24871463	systemic_lupus_erythematosus	rs9469917	Treg	UHRF1BP1	ENSG00000065060	5.19637e-9	24610777	0.785114	7.00000000000004e-6	Inflammation	blood	t-cell
rs3197999	21102463	crohns_disease	rs1060962	Mono-naive	APEH	ENSG00000164062	5.69e-5	24604202	0.146311	5.99999999999941e-17	Digestive system	blood	monocyte
rs3197999	21102463	crohns_disease	rs10640	Mono-LPS-24h	TCTA	ENSG00000145022	3.64446e-4	24604202	0.573061	5.99999999999941e-17	Digestive system	blood	monocyte
rs3197999	21102463	crohns_disease	rs11708955	Serum-trans-pQTL	DAG1	ENSG00000173402	7.8e-12	SunSomalogicBiorxiv	0.092359	5.99999999999941e-17	Digestive system	plasma	plasma
rs3197999	21102463	crohns_disease	rs11709525	gtex-v6p-muscle-skeletal	FAM212A	ENSG00000185614	1.09e-14	29022597	0.962771	5.99999999999941e-17	Digestive system	muscle	muscle
rs3197999	21102463	crohns_disease	rs11718165	Liver	DAG1	ENSG00000173402	6.84e-4	18462017	0.958032	5.99999999999941e-17	Digestive system	liver	liver
rs3197999	21102463	crohns_disease	rs11718165	Liver	MST1	ENSG00000173531	2.23e-9	18462017	0.966245	5.99999999999941e-17	Digestive system	liver	liver
rs3197999	21102463	crohns_disease	rs13086611	Macro-re-Listeria	USP4	ENSG00000114316	1.78e-5	27768889	0.070743	5.99999999999941e-17	Digestive system	blood	macrophage
rs3197999	21102463	crohns_disease	rs13086611	Mono-naive	C3orf62	ENSG00000188315	1.56e-7	27768888	0.036522	5.99999999999941e-17	Digestive system	blood	monocyte
rs3197999	21102463	crohns_disease	rs13086611	Mono-Pam3CSK4	C3orf62	ENSG00000188315	6.99e-14	27768888	4.34e-4	5.99999999999941e-17	Digestive system	blood	monocyte
rs3197999	21102463	crohns_disease	rs13093385	gtex-v6p-adipose-subcutaneous	APEH	ENSG00000164062	3.48e-8	29022597	0.832277	5.99999999999941e-17	Digestive system	adipose_tissue	adipose_tissue
rs3197999	21102463	crohns_disease	rs140523972	gtex-v6p-heart-atrial-appendage	RNF123	ENSG00000164068	1.66e-7	29022597	0.480027	5.99999999999941e-17	Digestive system	heart	heart
rs3197999	21102463	crohns_disease	rs148734725	gtex-v6p-brain-cortex	MST1R	ENSG00000164078	2.73e-6	29022597	0.185142	5.99999999999941e-17	Digestive system	brain	brain
rs3197999	21102463	crohns_disease	rs1801143	Mono-LPS	GPX1	ENSG00000233276	4.48e-13	27768888	0.067641	5.99999999999941e-17	Digestive system	blood	monocyte
rs3197999	21102463	crohns_disease	rs1873625	gtex-v6p-artery-tibial	GPX1	ENSG00000233276	4.33e-8	29022597	0.939036	5.99999999999941e-17	Digestive system	blood_vessel	blood_vessel
rs3197999	21102463	crohns_disease	rs1873625	gtex-v6p-brain-cerebellar-hemisphere	GPX1	ENSG00000233276	4.27e-7	29022597	0.939047	5.99999999999941e-17	Digestive system	brain	brain
rs3197999	21102463	crohns_disease	rs1873625	gtex-v6p-brain-cerebellum	GPX1	ENSG00000233276	7.98e-8	29022597	0.939141	5.99999999999941e-17	Digestive system	brain	brain
rs3197999	21102463	crohns_disease	rs3197999	gtex-v6p-cells-transformed-fibroblasts	APEH	ENSG00000164062	6.78e-14	29022597	0.994577	5.99999999999941e-17	Digestive system	skin	skin
rs3197999	21102463	crohns_disease	rs3197999	Mono-IFN	GPX1	ENSG00000233276	7.8e-5	24604202	0.98364	5.99999999999941e-17	Digestive system	blood	monocyte
rs3197999	21102463	crohns_disease	rs3197999	Mono-LPS-2h	GPX1	ENSG00000233276	5.15e-8	24604202	0.990205	5.99999999999941e-17	Digestive system	blood	monocyte
rs3197999	21102463	crohns_disease	rs3197999	Serum-pQTL-cis	MST1	ENSG00000173531	2.45e-87	UBIOPRED	0.99855	5.99999999999941e-17	Digestive system	plasma	plasma
rs3197999	21102463	crohns_disease	rs3197999	Serum-trans-pQTL	MST1	ENSG00000173531	3.3e-96	SunSomalogicBiorxiv	0.998557	5.99999999999941e-17	Digestive system	plasma	plasma
rs3197999	21102463	crohns_disease	rs35007338	Macro-naive	DAG1	ENSG00000173402	1.04e-5	27768889	0.052304	5.99999999999941e-17	Digestive system	blood	macrophage
rs3197999	21102463	crohns_disease	rs3811697	Mono-IFN	APEH	ENSG00000164062	5.90559e-4	24604202	0.681339	5.99999999999941e-17	Digestive system	blood	monocyte
rs3197999	21102463	crohns_disease	rs4625	Mono	USP4	ENSG00000114316	7.21e-8	22446964	0.408688	5.99999999999941e-17	Digestive system	blood	monocyte
rs3197999	21102463	crohns_disease	rs4855847	gtex-v6p-skin-sun-exposed-lower-leg	MST1	ENSG00000173531	5.67e-8	29022597	0.033229	5.99999999999941e-17	Digestive system	skin	skin
rs3197999	21102463	crohns_disease	rs56116382	gtex-v6p-breast-mammary-tissue	MST1	ENSG00000173531	1.74e-5	29022597	8.34e-4	5.99999999999941e-17	Digestive system	breast	breast
rs3197999	21102463	crohns_disease	rs6446277	Macro-Listeria	GPX1	ENSG00000233276	5.12563e-4	27768889	0.629731	5.99999999999941e-17	Digestive system	blood	macrophage
rs3197999	21102463	crohns_disease	rs6446277	Mono-Pam3CSK4	GPX1	ENSG00000233276	2.23e-10	27768888	0.102701	5.99999999999941e-17	Digestive system	blood	monocyte
rs3197999	21102463	crohns_disease	rs6770670	Serum-trans-pQTL	BSN	ENSG00000164061	8.3e-77	SunSomalogicBiorxiv	0.958937	5.99999999999941e-17	Digestive system	plasma	plasma
rs3197999	21102463	crohns_disease	rs9837520	gtex-v6p-esophagus-muscularis	NICN1	ENSG00000145029	2.74e-7	29022597	0.975332	5.99999999999941e-17	Digestive system	esophagus	esophagus
rs3197999	21102463	crohns_disease	rs9837520	gtex-v6p-skin-not-sun-exposed-suprapubic	MST1	ENSG00000173531	1.9e-6	29022597	0.974869	5.99999999999941e-17	Digestive system	skin	skin
rs3197999	21102463	crohns_disease	rs9837520	gtex-v6p-thyroid	MST1	ENSG00000173531	1.89e-8	29022597	0.975631	5.99999999999941e-17	Digestive system	thyroid	thyroid
rs3197999	21102463	crohns_disease	rs9858542	Plasma-pQTL	MST1	ENSG00000173531	0	28240269	0.965611	5.99999999999941e-17	Digestive system	plasma	plasma
rs2283792	21833088	multiple_sclerosis	rs1005579	gtex-v6p-esophagus-mucosa	IGLV4-69	ENSG00000211637	1.1e-5	29022597	0.199942	5.00000000000002e-9	Inflammation	esophagus	esophagus
rs2283792	21833088	multiple_sclerosis	rs201218821	gtex-v6p-adipose-subcutaneous	LL22NC03-86G7.1	ENSG00000224086	3.06e-69	29022597	0.095515	5.00000000000002e-9	Inflammation	adipose_tissue	adipose_tissue
rs2283792	21833088	multiple_sclerosis	rs201218821	gtex-v6p-adipose-visceral-omentum	LL22NC03-86G7.1	ENSG00000224086	5.15e-33	29022597	0.111485	5.00000000000002e-9	Inflammation	adipose_tissue	adipose_tissue
rs2283792	21833088	multiple_sclerosis	rs201218821	gtex-v6p-adrenal-gland	LL22NC03-86G7.1	ENSG00000224086	5.98e-20	29022597	0.133827	5.00000000000002e-9	Inflammation	adrenal_gland	adrenal_gland
rs2283792	21833088	multiple_sclerosis	rs201218821	gtex-v6p-artery-aorta	LL22NC03-86G7.1	ENSG00000224086	1.81e-26	29022597	0.120009	5.00000000000002e-9	Inflammation	blood_vessel	blood_vessel
rs2283792	21833088	multiple_sclerosis	rs201218821	gtex-v6p-artery-tibial	LL22NC03-86G7.1	ENSG00000224086	1.15e-44	29022597	0.102984	5.00000000000002e-9	Inflammation	blood_vessel	blood_vessel
rs2283792	21833088	multiple_sclerosis	rs201218821	gtex-v6p-brain-anterior-cingulate-cortex-ba24	LL22NC03-86G7.1	ENSG00000224086	5.55e-15	29022597	0.151509	5.00000000000002e-9	Inflammation	brain	brain
rs2283792	21833088	multiple_sclerosis	rs201218821	gtex-v6p-brain-caudate-basal-ganglia	LL22NC03-86G7.1	ENSG00000224086	2.39e-23	29022597	0.125612	5.00000000000002e-9	Inflammation	brain	brain
rs2283792	21833088	multiple_sclerosis	rs201218821	gtex-v6p-brain-cerebellar-hemisphere	LL22NC03-86G7.1	ENSG00000224086	2.88e-18	29022597	0.138486	5.00000000000002e-9	Inflammation	brain	brain
rs2283792	21833088	multiple_sclerosis	rs201218821	gtex-v6p-brain-cerebellum	LL22NC03-86G7.1	ENSG00000224086	7.44e-25	29022597	0.122656	5.00000000000002e-9	Inflammation	brain	brain
rs2283792	21833088	multiple_sclerosis	rs201218821	gtex-v6p-brain-cortex	LL22NC03-86G7.1	ENSG00000224086	1.17e-26	29022597	0.119751	5.00000000000002e-9	Inflammation	brain	brain
rs2283792	21833088	multiple_sclerosis	rs201218821	gtex-v6p-brain-frontal-cortex-ba9	LL22NC03-86G7.1	ENSG00000224086	2.06e-21	29022597	0.129966	5.00000000000002e-9	Inflammation	brain	brain
rs2283792	21833088	multiple_sclerosis	rs201218821	gtex-v6p-brain-frontal-cortex-ba9	TOP3B	ENSG00000100038	4.04e-6	29022597	0.58661	5.00000000000002e-9	Inflammation	brain	brain
rs2283792	21833088	multiple_sclerosis	rs201218821	gtex-v6p-brain-hippocampus	LL22NC03-86G7.1	ENSG00000224086	9.41e-13	29022597	0.170728	5.00000000000002e-9	Inflammation	brain	brain
rs2283792	21833088	multiple_sclerosis	rs201218821	gtex-v6p-brain-hypothalamus	LL22NC03-86G7.1	ENSG00000224086	1.72e-17	29022597	0.141293	5.00000000000002e-9	Inflammation	brain	brain
rs2283792	21833088	multiple_sclerosis	rs201218821	gtex-v6p-brain-nucleus-accumbens-basal-ganglia	LL22NC03-86G7.1	ENSG00000224086	4.27e-21	29022597	0.130606	5.00000000000002e-9	Inflammation	brain	brain
rs2283792	21833088	multiple_sclerosis	rs201218821	gtex-v6p-brain-nucleus-accumbens-basal-ganglia	TOP3B	ENSG00000100038	1.55e-6	29022597	0.549895	5.00000000000002e-9	Inflammation	brain	brain
rs2283792	21833088	multiple_sclerosis	rs201218821	gtex-v6p-brain-putamen-basal-ganglia	LL22NC03-86G7.1	ENSG00000224086	2.22e-19	29022597	0.135284	5.00000000000002e-9	Inflammation	brain	brain
rs2283792	21833088	multiple_sclerosis	rs201218821	gtex-v6p-brain-putamen-basal-ganglia	PPM1F	ENSG00000100034	1.23e-6	29022597	0.537704	5.00000000000002e-9	Inflammation	brain	brain
rs2283792	21833088	multiple_sclerosis	rs201218821	gtex-v6p-breast-mammary-tissue	LL22NC03-86G7.1	ENSG00000224086	2.73e-36	29022597	0.108537	5.00000000000002e-9	Inflammation	breast	breast
rs2283792	21833088	multiple_sclerosis	rs201218821	gtex-v6p-cells-transformed-fibroblasts	LL22NC03-86G7.1	ENSG00000224086	7.5e-47	29022597	0.101777	5.00000000000002e-9	Inflammation	skin	skin
rs2283792	21833088	multiple_sclerosis	rs201218821	gtex-v6p-cells-transformed-fibroblasts	PPM1F	ENSG00000100034	2.98e-7	29022597	0.481741	5.00000000000002e-9	Inflammation	skin	skin
rs2283792	21833088	multiple_sclerosis	rs201218821	gtex-v6p-colon-sigmoid	LL22NC03-86G7.1	ENSG00000224086	1.17e-13	29022597	0.16112	5.00000000000002e-9	Inflammation	colon	colon
rs2283792	21833088	multiple_sclerosis	rs201218821	gtex-v6p-colon-transverse	LL22NC03-86G7.1	ENSG00000224086	2.85e-33	29022597	0.111193	5.00000000000002e-9	Inflammation	colon	colon
rs2283792	21833088	multiple_sclerosis	rs201218821	gtex-v6p-esophagus-gastroesophageal-junction	LL22NC03-86G7.1	ENSG00000224086	3.2800000000000002e-022	29022597	0.127914	5.00000000000002e-9	Inflammation	esophagus	esophagus
rs2283792	21833088	multiple_sclerosis	rs201218821	gtex-v6p-esophagus-gastroesophageal-junction	TOP3B	ENSG00000100038	2.58e-6	29022597	0.570278	5.00000000000002e-9	Inflammation	esophagus	esophagus
rs2283792	21833088	multiple_sclerosis	rs201218821	gtex-v6p-esophagus-mucosa	LL22NC03-86G7.1	ENSG00000224086	4.07e-32	29022597	0.11258	5.00000000000002e-9	Inflammation	esophagus	esophagus
rs2283792	21833088	multiple_sclerosis	rs201218821	gtex-v6p-esophagus-muscularis	LL22NC03-86G7.1	ENSG00000224086	6.16e-28	29022597	0.117748	5.00000000000002e-9	Inflammation	esophagus	esophagus
rs2283792	21833088	multiple_sclerosis	rs201218821	gtex-v6p-heart-atrial-appendage	LL22NC03-86G7.1	ENSG00000224086	1.08e-37	29022597	0.107512	5.00000000000002e-9	Inflammation	heart	heart
rs2283792	21833088	multiple_sclerosis	rs201218821	gtex-v6p-heart-left-ventricle	LL22NC03-86G7.1	ENSG00000224086	1.2e-39	29022597	0.105978	5.00000000000002e-9	Inflammation	heart	heart
rs2283792	21833088	multiple_sclerosis	rs201218821	gtex-v6p-liver	LL22NC03-86G7.1	ENSG00000224086	8.92e-9	29022597	0.358481	5.00000000000002e-9	Inflammation	liver	liver
rs2283792	21833088	multiple_sclerosis	rs201218821	gtex-v6p-lung	LL22NC03-86G7.1	ENSG00000224086	4.2e-45	29022597	0.102695	5.00000000000002e-9	Inflammation	lung	lung
rs2283792	21833088	multiple_sclerosis	rs201218821	gtex-v6p-muscle-skeletal	LL22NC03-86G7.1	ENSG00000224086	5.85e-45	29022597	0.102838	5.00000000000002e-9	Inflammation	muscle	muscle
rs2283792	21833088	multiple_sclerosis	rs201218821	gtex-v6p-nerve-tibial	LL22NC03-86G7.1	ENSG00000224086	2.45e-54	29022597	0.098898	5.00000000000002e-9	Inflammation	nerve	nerve
rs2283792	21833088	multiple_sclerosis	rs201218821	gtex-v6p-ovary	LL22NC03-86G7.1	ENSG00000224086	8.53e-17	29022597	0.143413	5.00000000000002e-9	Inflammation	ovary	ovary
rs2283792	21833088	multiple_sclerosis	rs201218821	gtex-v6p-pancreas	LL22NC03-86G7.1	ENSG00000224086	7.53e-31	29022597	0.113999	5.00000000000002e-9	Inflammation	pancreas	pancreas
rs2283792	21833088	multiple_sclerosis	rs201218821	gtex-v6p-pituitary	LL22NC03-86G7.1	ENSG00000224086	5.08e-21	29022597	0.130925	5.00000000000002e-9	Inflammation	pituitary	pituitary
rs2283792	21833088	multiple_sclerosis	rs201218821	gtex-v6p-prostate	LL22NC03-86G7.1	ENSG00000224086	1.96e-14	29022597	0.154624	5.00000000000002e-9	Inflammation	prostate	prostate
rs2283792	21833088	multiple_sclerosis	rs201218821	gtex-v6p-skin-not-sun-exposed-suprapubic	LL22NC03-86G7.1	ENSG00000224086	6.04e-34	29022597	0.110581	5.00000000000002e-9	Inflammation	skin	skin
rs2283792	21833088	multiple_sclerosis	rs201218821	gtex-v6p-skin-sun-exposed-lower-leg	LL22NC03-86G7.1	ENSG00000224086	5.61e-57	29022597	0.098104	5.00000000000002e-9	Inflammation	skin	skin
rs2283792	21833088	multiple_sclerosis	rs201218821	gtex-v6p-skin-sun-exposed-lower-leg	PPM1F	ENSG00000100034	4.69e-8	29022597	0.415543	5.00000000000002e-9	Inflammation	skin	skin
rs2283792	21833088	multiple_sclerosis	rs201218821	gtex-v6p-small-intestine-terminal-ileum	LL22NC03-86G7.1	ENSG00000224086	1.61e-12	29022597	0.172227	5.00000000000002e-9	Inflammation	small_intestine	small_intestine
rs2283792	21833088	multiple_sclerosis	rs201218821	gtex-v6p-spleen	LL22NC03-86G7.1	ENSG00000224086	2.8e-12	29022597	0.188028	5.00000000000002e-9	Inflammation	spleen	spleen
rs2283792	21833088	multiple_sclerosis	rs201218821	gtex-v6p-stomach	LL22NC03-86G7.1	ENSG00000224086	1.22e-29	29022597	0.11547	5.00000000000002e-9	Inflammation	stomach	stomach
rs2283792	21833088	multiple_sclerosis	rs201218821	gtex-v6p-stomach	PPM1F	ENSG00000100034	1.16e-6	29022597	0.534324	5.00000000000002e-9	Inflammation	stomach	stomach
rs2283792	21833088	multiple_sclerosis	rs201218821	gtex-v6p-testis	LL22NC03-86G7.1	ENSG00000224086	1.25e-24	29022597	0.123225	5.00000000000002e-9	Inflammation	testis	testis
rs2283792	21833088	multiple_sclerosis	rs201218821	gtex-v6p-thyroid	LL22NC03-86G7.1	ENSG00000224086	1.34e-67	29022597	0.095724	5.00000000000002e-9	Inflammation	thyroid	thyroid
rs2283792	21833088	multiple_sclerosis	rs201218821	gtex-v6p-thyroid	PPM1F	ENSG00000100034	1.27e-6	29022597	0.539	5.00000000000002e-9	Inflammation	thyroid	thyroid
rs2283792	21833088	multiple_sclerosis	rs201218821	gtex-v6p-uterus	LL22NC03-86G7.1	ENSG00000224086	7.53e-13	29022597	0.17025	5.00000000000002e-9	Inflammation	uterus	uterus
rs2283792	21833088	multiple_sclerosis	rs201218821	gtex-v6p-vagina	LL22NC03-86G7.1	ENSG00000224086	2.46e-9	29022597	0.316896	5.00000000000002e-9	Inflammation	vagina	vagina
rs2283792	21833088	multiple_sclerosis	rs201218821	gtex-v6p-whole-blood	LL22NC03-86G7.1	ENSG00000224086	2.38e-13	29022597	0.165964	5.00000000000002e-9	Inflammation	blood	blood
rs2283792	21833088	multiple_sclerosis	rs2027789	CD4	PPM1F	ENSG00000100034	3.57e-6	28248954	0.176061	5.00000000000002e-9	Inflammation	blood	t-cell
rs2283792	21833088	multiple_sclerosis	rs2027789	gtex-v6p-testis	TOP3B	ENSG00000100038	1.06e-14	29022597	0.032576	5.00000000000002e-9	Inflammation	testis	testis
rs2283792	21833088	multiple_sclerosis	rs2266979	Macro-Salmonella	TOP3B	ENSG00000100038	7.86095e-4	27768889	0.18596	5.00000000000002e-9	Inflammation	blood	macrophage
rs2283792	21833088	multiple_sclerosis	rs2298432	Mono-IFN	MAPK1	ENSG00000100030	7.46e-8	24604202	0.781249	5.00000000000002e-9	Inflammation	blood	monocyte
rs2283792	21833088	multiple_sclerosis	rs2298432	Mono-LPS-24h	MAPK1	ENSG00000100030	7.89e-7	24604202	0.849208	5.00000000000002e-9	Inflammation	blood	monocyte
rs2283792	21833088	multiple_sclerosis	rs2298432	Mono-LPS-2h	MAPK1	ENSG00000100030	1.15e-5	24604202	0.902132	5.00000000000002e-9	Inflammation	blood	monocyte
rs2283792	21833088	multiple_sclerosis	rs2298432	Mono-LPS-6h	MAPK1	ENSG00000100030	4.75454e-4	28814792	0.943539	5.00000000000002e-9	Inflammation	blood	monocyte
rs2283792	21833088	multiple_sclerosis	rs2298432	Mono-LPS-90m	MAPK1	ENSG00000100030	3.85e-7	28814792	0.830976	5.00000000000002e-9	Inflammation	blood	monocyte
rs2283792	21833088	multiple_sclerosis	rs2298432	Mono-mdp-6h	MAPK1	ENSG00000100030	4.68e-5	28814792	0.92141	5.00000000000002e-9	Inflammation	blood	monocyte
rs2283792	21833088	multiple_sclerosis	rs2298432	Mono-mdp-90m	MAPK1	ENSG00000100030	2.22954e-4	28814792	0.937432	5.00000000000002e-9	Inflammation	blood	monocyte
rs2283792	21833088	multiple_sclerosis	rs2298432	Mono-naive	MAPK1	ENSG00000100030	1.01e-10	24604202	0.521492	5.00000000000002e-9	Inflammation	blood	monocyte
rs2283792	21833088	multiple_sclerosis	rs2298432	Mono-naive	MAPK1	ENSG00000100030	2.78e-7	28814792	0.821233	5.00000000000002e-9	Inflammation	blood	monocyte
rs2283792	21833088	multiple_sclerosis	rs2298432	Mono-rna-90min	MAPK1	ENSG00000100030	3.21e-5	28814792	0.916732	5.00000000000002e-9	Inflammation	blood	monocyte
rs2283792	21833088	multiple_sclerosis	rs240068	Mono	UBE2L3	ENSG00000185651	8.48e-6	22446964	0.515609	5.00000000000002e-9	Inflammation	blood	monocyte
rs2283792	21833088	multiple_sclerosis	rs240619	gtex-v6p-testis	PPM1F	ENSG00000100034	1.72e-5	29022597	0.795174	5.00000000000002e-9	Inflammation	testis	testis
rs2283792	21833088	multiple_sclerosis	rs28697123	gtex-v6p-nerve-tibial	PPM1F	ENSG00000100034	1.87e-7	29022597	0.719388	5.00000000000002e-9	Inflammation	nerve	nerve
rs2283792	21833088	multiple_sclerosis	rs5755694	Dendritic-naive	MAPK1	ENSG00000100030	6.74e-8	22233810	0.93203	5.00000000000002e-9	Inflammation	blood	dendritic
rs2283792	21833088	multiple_sclerosis	rs5756053	gtex-v6p-pancreas	MAPK1	ENSG00000100030	5.11e-6	29022597	0.143819	5.00000000000002e-9	Inflammation	pancreas	pancreas
rs2283792	21833088	multiple_sclerosis	rs5756053	Macro-re-Salmonella	TOP3B	ENSG00000100038	7.45598e-4	27768889	0.300954	5.00000000000002e-9	Inflammation	blood	macrophage
rs2283792	21833088	multiple_sclerosis	rs9607241	HLC	PPIL2	ENSG00000100023	7.87e-5	28388432	0.832359	5.00000000000002e-9	Inflammation	liver	hepatocytes
rs2283792	21833088	multiple_sclerosis	rs9607347	Dendritic-cells-naive	MAPK1	ENSG00000100030	1.2e-9	24604203	0.938953	5.00000000000002e-9	Inflammation	blood	dendritic
rs2283792	21833088	multiple_sclerosis	rs9610315	gtex-v6p-artery-tibial	PPM1F	ENSG00000100034	1.5e-5	29022597	0.914372	5.00000000000002e-9	Inflammation	blood_vessel	blood_vessel
rs3791679	23563607	height	rs11893573	gtex-v6p-brain-frontal-cortex-ba9	EFEMP1	ENSG00000115380	1e-6	29022597	0.882681	7.99999999999919e-16	Musculoskeletal	brain	brain
rs3791679	23563607	height	rs11893573	gtex-v6p-thyroid	EFEMP1	ENSG00000115380	2.15e-9	29022597	0.845445	7.99999999999919e-16	Musculoskeletal	thyroid	thyroid
rs7017914	22504420	bone_mineral_density	rs10089583	Kidney	XKR9	ENSG00000221947	1.4246e-28	28575649	0.364738	2e-7	Musculoskeletal	kidney	kidney
rs7017914	22504420	bone_mineral_density	rs10110676	gtex-v6p-brain-hippocampus	XKR9	ENSG00000221947	6.34e-8	29022597	0.018947	2e-7	Musculoskeletal	brain	brain
rs7017914	22504420	bone_mineral_density	rs10283320	gtex-v6p-heart-atrial-appendage	LACTB2	ENSG00000147592	2.12e-14	29022597	0.406487	2e-7	Musculoskeletal	heart	heart
rs7017914	22504420	bone_mineral_density	rs10283320	gtex-v6p-heart-left-ventricle	LACTB2	ENSG00000147592	2.39e-12	29022597	0.427438	2e-7	Musculoskeletal	heart	heart
rs7017914	22504420	bone_mineral_density	rs10283320	gtex-v6p-muscle-skeletal	LACTB2	ENSG00000147592	2.34e-15	29022597	0.398616	2e-7	Musculoskeletal	muscle	muscle
rs7017914	22504420	bone_mineral_density	rs10283320	gtex-v6p-nerve-tibial	LACTB2	ENSG00000147592	7.53e-9	29022597	0.451186	2e-7	Musculoskeletal	nerve	nerve
rs7017914	22504420	bone_mineral_density	rs10283320	gtex-v6p-pancreas	LACTB2	ENSG00000147592	1.05e-8	29022597	0.452265	2e-7	Musculoskeletal	pancreas	pancreas
rs7017914	22504420	bone_mineral_density	rs10283320	gtex-v6p-stomach	LACTB2	ENSG00000147592	3.66e-11	29022597	0.434502	2e-7	Musculoskeletal	stomach	stomach
rs7017914	22504420	bone_mineral_density	rs10283320	gtex-v6p-whole-blood	LACTB2	ENSG00000147592	3.64e-8	29022597	0.45279199999999997	2e-7	Musculoskeletal	blood	blood
rs7017914	22504420	bone_mineral_density	rs10504492	Liver	LACTB2	ENSG00000147592	3.03e-5	18462017	0.046008	2e-7	Musculoskeletal	liver	liver
rs7017914	22504420	bone_mineral_density	rs11987409	gtex-v6p-whole-blood	TRAM1	ENSG00000067167	3.44e-7	29022597	0.038997	2e-7	Musculoskeletal	blood	blood
rs7017914	22504420	bone_mineral_density	rs12679261	Islet	XKR9	ENSG00000221947	1.05e-25	28193859	0.481154	2e-7	Musculoskeletal	pancreas	islet
rs7017914	22504420	bone_mineral_density	rs12680103	gtex-v6p-adipose-subcutaneous	XKR9	ENSG00000221947	2.14e-71	29022597	0.801571	2e-7	Musculoskeletal	adipose_tissue	adipose_tissue
rs7017914	22504420	bone_mineral_density	rs12680103	gtex-v6p-adipose-visceral-omentum	XKR9	ENSG00000221947	4.86e-46	29022597	0.82433	2e-7	Musculoskeletal	adipose_tissue	adipose_tissue
rs7017914	22504420	bone_mineral_density	rs12680103	gtex-v6p-adrenal-gland	XKR9	ENSG00000221947	3.75e-31	29022597	0.840453	2e-7	Musculoskeletal	adrenal_gland	adrenal_gland
rs7017914	22504420	bone_mineral_density	rs12680103	gtex-v6p-artery-aorta	XKR9	ENSG00000221947	4.95e-40	29022597	0.8309	2e-7	Musculoskeletal	blood_vessel	blood_vessel
rs7017914	22504420	bone_mineral_density	rs12680103	gtex-v6p-artery-coronary	XKR9	ENSG00000221947	5.82e-24	29022597	0.847675	2e-7	Musculoskeletal	blood_vessel	blood_vessel
rs7017914	22504420	bone_mineral_density	rs12680103	gtex-v6p-artery-tibial	XKR9	ENSG00000221947	7.1e-60	29022597	0.810791	2e-7	Musculoskeletal	blood_vessel	blood_vessel
rs7017914	22504420	bone_mineral_density	rs12680103	gtex-v6p-brain-anterior-cingulate-cortex-ba24	XKR9	ENSG00000221947	5.93e-13	29022597	0.85556	2e-7	Musculoskeletal	brain	brain
rs7017914	22504420	bone_mineral_density	rs12680103	gtex-v6p-brain-caudate-basal-ganglia	XKR9	ENSG00000221947	9.82e-14	29022597	0.855524	2e-7	Musculoskeletal	brain	brain
rs7017914	22504420	bone_mineral_density	rs12680103	gtex-v6p-brain-cortex	XKR9	ENSG00000221947	6.78e-16	29022597	0.854476	2e-7	Musculoskeletal	brain	brain
rs7017914	22504420	bone_mineral_density	rs12680103	gtex-v6p-brain-frontal-cortex-ba9	XKR9	ENSG00000221947	2.95e-19	29022597	0.851829	2e-7	Musculoskeletal	brain	brain
rs7017914	22504420	bone_mineral_density	rs12680103	gtex-v6p-brain-hypothalamus	XKR9	ENSG00000221947	3.3e-13	29022597	0.855637	2e-7	Musculoskeletal	brain	brain
rs7017914	22504420	bone_mineral_density	rs12680103	gtex-v6p-brain-nucleus-accumbens-basal-ganglia	XKR9	ENSG00000221947	5.91e-15	29022597	0.854958	2e-7	Musculoskeletal	brain	brain
rs7017914	22504420	bone_mineral_density	rs12680103	gtex-v6p-breast-mammary-tissue	XKR9	ENSG00000221947	6.67e-43	29022597	0.827595	2e-7	Musculoskeletal	breast	breast
rs7017914	22504420	bone_mineral_density	rs12680103	gtex-v6p-cells-ebvtransformed-lymphocytes	XKR9	ENSG00000221947	6.47e-18	29022597	0.853062	2e-7	Musculoskeletal	blood	b-cell
rs7017914	22504420	bone_mineral_density	rs12680103	gtex-v6p-cells-transformed-fibroblasts	XKR9	ENSG00000221947	1.65e-73	29022597	0.800133	2e-7	Musculoskeletal	skin	skin
rs7017914	22504420	bone_mineral_density	rs12680103	gtex-v6p-colon-sigmoid	XKR9	ENSG00000221947	3.97e-26	29022597	0.845644	2e-7	Musculoskeletal	colon	colon
rs7017914	22504420	bone_mineral_density	rs12680103	gtex-v6p-colon-transverse	XKR9	ENSG00000221947	7.67e-28	29022597	0.843824	2e-7	Musculoskeletal	colon	colon
rs7017914	22504420	bone_mineral_density	rs12680103	gtex-v6p-esophagus-gastroesophageal-junction	XKR9	ENSG00000221947	5.2e-28	29022597	0.843722	2e-7	Musculoskeletal	esophagus	esophagus
rs7017914	22504420	bone_mineral_density	rs12680103	gtex-v6p-esophagus-mucosa	XKR9	ENSG00000221947	1.38e-49	29022597	0.820601	2e-7	Musculoskeletal	esophagus	esophagus
rs7017914	22504420	bone_mineral_density	rs12680103	gtex-v6p-esophagus-muscularis	XKR9	ENSG00000221947	3.19e-48	29022597	0.822081	2e-7	Musculoskeletal	esophagus	esophagus
rs7017914	22504420	bone_mineral_density	rs12680103	gtex-v6p-heart-atrial-appendage	XKR9	ENSG00000221947	3.2e-33	29022597	0.838271	2e-7	Musculoskeletal	heart	heart
rs7017914	22504420	bone_mineral_density	rs12680103	gtex-v6p-liver	XKR9	ENSG00000221947	9.93e-28	29022597	0.843929	2e-7	Musculoskeletal	liver	liver
rs7017914	22504420	bone_mineral_density	rs12680103	gtex-v6p-lung	XKR9	ENSG00000221947	1.95e-64	29022597	0.806849	2e-7	Musculoskeletal	lung	lung
rs7017914	22504420	bone_mineral_density	rs12680103	gtex-v6p-muscle-skeletal	XKR9	ENSG00000221947	2.57e-66	29022597	0.805266	2e-7	Musculoskeletal	muscle	muscle
rs7017914	22504420	bone_mineral_density	rs12680103	gtex-v6p-nerve-tibial	XKR9	ENSG00000221947	4.24e-58	29022597	0.812289	2e-7	Musculoskeletal	nerve	nerve
rs7017914	22504420	bone_mineral_density	rs12680103	gtex-v6p-ovary	XKR9	ENSG00000221947	8.1e-17	29022597	0.853923	2e-7	Musculoskeletal	ovary	ovary
rs7017914	22504420	bone_mineral_density	rs12680103	gtex-v6p-pancreas	XKR9	ENSG00000221947	1.17e-31	29022597	0.839963	2e-7	Musculoskeletal	pancreas	pancreas
rs7017914	22504420	bone_mineral_density	rs12680103	gtex-v6p-pituitary	XKR9	ENSG00000221947	9.33e-22	29022597	0.849818	2e-7	Musculoskeletal	pituitary	pituitary
rs7017914	22504420	bone_mineral_density	rs12680103	gtex-v6p-prostate	XKR9	ENSG00000221947	1.93e-17	29022597	0.853368	2e-7	Musculoskeletal	prostate	prostate
rs7017914	22504420	bone_mineral_density	rs12680103	gtex-v6p-skin-not-sun-exposed-suprapubic	XKR9	ENSG00000221947	1.83e-51	29022597	0.818709	2e-7	Musculoskeletal	skin	skin
rs7017914	22504420	bone_mineral_density	rs12680103	gtex-v6p-skin-sun-exposed-lower-leg	XKR9	ENSG00000221947	8.28e-73	29022597	0.800654	2e-7	Musculoskeletal	skin	skin
rs7017914	22504420	bone_mineral_density	rs12680103	gtex-v6p-small-intestine-terminal-ileum	XKR9	ENSG00000221947	8.17e-13	29022597	0.855794	2e-7	Musculoskeletal	small_intestine	small_intestine
rs7017914	22504420	bone_mineral_density	rs12680103	gtex-v6p-spleen	XKR9	ENSG00000221947	3.23e-13	29022597	0.855663	2e-7	Musculoskeletal	spleen	spleen
rs7017914	22504420	bone_mineral_density	rs12680103	gtex-v6p-stomach	XKR9	ENSG00000221947	1.5e-27	29022597	0.844145	2e-7	Musculoskeletal	stomach	stomach
rs7017914	22504420	bone_mineral_density	rs12680103	gtex-v6p-testis	XKR9	ENSG00000221947	1.04e-17	29022597	0.853211	2e-7	Musculoskeletal	testis	testis
rs7017914	22504420	bone_mineral_density	rs12680103	gtex-v6p-thyroid	XKR9	ENSG00000221947	4.43e-57	29022597	0.813288	2e-7	Musculoskeletal	thyroid	thyroid
rs7017914	22504420	bone_mineral_density	rs12680103	gtex-v6p-uterus	XKR9	ENSG00000221947	5.44e-16	29022597	0.85445	2e-7	Musculoskeletal	uterus	uterus
rs7017914	22504420	bone_mineral_density	rs12680103	gtex-v6p-vagina	XKR9	ENSG00000221947	1.07e-15	29022597	0.854493	2e-7	Musculoskeletal	vagina	vagina
rs7017914	22504420	bone_mineral_density	rs12681588	CD4-meta-cis	XKR9	ENSG00000221947	6.18e-28	24786080	0.459288	2e-7	Musculoskeletal	blood	t-cell
rs7017914	22504420	bone_mineral_density	rs13253842	gtex-v6p-testis	RP11-382J12.1	ENSG00000246366	2.31e-27	29022597	0.877096	2e-7	Musculoskeletal	testis	testis
rs7017914	22504420	bone_mineral_density	rs13271442	CD4-meta-cis	LACTB2	ENSG00000147592	5.53e-18	24786080	0.944954	2e-7	Musculoskeletal	blood	t-cell
rs7017914	22504420	bone_mineral_density	rs13273718	gtex-v6p-brain-cortex	LACTB2	ENSG00000147592	1.69e-6	29022597	0.451397	2e-7	Musculoskeletal	brain	brain
rs7017914	22504420	bone_mineral_density	rs13273718	gtex-v6p-lung	LACTB2	ENSG00000147592	2.9e-7	29022597	0.424938	2e-7	Musculoskeletal	lung	lung
rs7017914	22504420	bone_mineral_density	rs17689943	Monocyte	LACTB2	ENSG00000147592	3.04e-25	24786080	0.098751	2e-7	Musculoskeletal	blood	monocyte
rs7017914	22504420	bone_mineral_density	rs201295009	gtex-v6p-adrenal-gland	LACTB2	ENSG00000147592	9.45e-7	29022597	0.011184	2e-7	Musculoskeletal	adrenal_gland	adrenal_gland
rs7017914	22504420	bone_mineral_density	rs2380688	gtex-v6p-brain-putamen-basal-ganglia	XKR9	ENSG00000221947	4.48e-10	29022597	0.351998	2e-7	Musculoskeletal	brain	brain
rs7017914	22504420	bone_mineral_density	rs268569	B-cell	LACTB2	ENSG00000147592	7.08e-10	22446964	4.95e-4	2e-7	Musculoskeletal	blood	b-cell
rs7017914	22504420	bone_mineral_density	rs441890	CD4	LACTB2	ENSG00000147592	2.36e-8	28248954	0.752172	2e-7	Musculoskeletal	blood	t-cell
rs7017914	22504420	bone_mineral_density	rs58687291	Neutro	TRAM1	ENSG00000067167	9.61e-5	26151758	0.007301	2e-7	Musculoskeletal	blood	neutrophil
rs7017914	22504420	bone_mineral_density	rs6472543	IPSC	XKR9	ENSG00000221947	8.8e-14	28388432	0.864649	2e-7	Musculoskeletal	ipsc	ipsc
rs7017914	22504420	bone_mineral_density	rs6999140	gtex-v6p-cells-ebvtransformed-lymphocytes	RP11-382J12.1	ENSG00000246366	4.57e-6	29022597	0.063335	2e-7	Musculoskeletal	blood	b-cell
rs7017914	22504420	bone_mineral_density	rs7003123	HLC	XKR9	ENSG00000221947	4.76e-9	28388432	0.847837	2e-7	Musculoskeletal	liver	hepatocytes
rs7017914	22504420	bone_mineral_density	rs7013657	Liver	LACTB2	ENSG00000147592	9.56939e-4	21637794	0.839588	2e-7	Musculoskeletal	liver	liver
rs7017914	22504420	bone_mineral_density	rs7013657	Liver	XKR9	ENSG00000221947	3.41e-54	18462017	0.872141	2e-7	Musculoskeletal	liver	liver
rs7595037	21833088	multiple_sclerosis	rs1063479	Mono	PLEK	ENSG00000115956	4.65e-7	22446964	0.074008	4.99999999999977e-11	Inflammation	blood	monocyte
rs7595037	21833088	multiple_sclerosis	rs1063479	Mono-IFN	PLEK	ENSG00000115956	8.29e-13	24604202	0.029648	4.99999999999977e-11	Inflammation	blood	monocyte
rs7084921	22504420	bone_mineral_density	rs10883447	gtex-v6p-artery-aorta	PHBP9	ENSG00000230224	2.7e-6	29022597	0.0267	9.00000000000012e-10	Musculoskeletal	blood_vessel	blood_vessel
rs7084921	22504420	bone_mineral_density	rs10883447	gtex-v6p-artery-tibial	PHBP9	ENSG00000230224	1.23e-7	29022597	0.021178	9.00000000000012e-10	Musculoskeletal	blood_vessel	blood_vessel
rs7084921	22504420	bone_mineral_density	rs10883447	gtex-v6p-colon-sigmoid	PHBP9	ENSG00000230224	2.29e-6	29022597	0.026327	9.00000000000012e-10	Musculoskeletal	colon	colon
rs7084921	22504420	bone_mineral_density	rs10883447	gtex-v6p-esophagus-muscularis	PHBP9	ENSG00000230224	2.09e-7	29022597	0.022156	9.00000000000012e-10	Musculoskeletal	esophagus	esophagus
rs7084921	22504420	bone_mineral_density	rs10883447	gtex-v6p-nerve-tibial	PHBP9	ENSG00000230224	2.56e-6	29022597	0.026468	9.00000000000012e-10	Musculoskeletal	nerve	nerve
rs7084921	22504420	bone_mineral_density	rs10883447	gtex-v6p-skin-sun-exposed-lower-leg	PHBP9	ENSG00000230224	4.24e-6	29022597	0.027515	9.00000000000012e-10	Musculoskeletal	skin	skin
rs7084921	22504420	bone_mineral_density	rs11190383	gtex-v6p-spleen	DNMBP	ENSG00000107554	1.68e-9	29022597	0.878756	9.00000000000012e-10	Musculoskeletal	spleen	spleen
rs7084921	22504420	bone_mineral_density	rs11591741	Dendritic-MTB	CWF19L1	ENSG00000095485	1.35e-7	22233810	2.24e-4	9.00000000000012e-10	Musculoskeletal	blood	dendritic
rs7084921	22504420	bone_mineral_density	rs11591741	Dendritic-naive	CWF19L1	ENSG00000095485	1.44e-7	22233810	2.44e-4	9.00000000000012e-10	Musculoskeletal	blood	dendritic
rs7084921	22504420	bone_mineral_density	rs11591741	gtex-v6p-artery-coronary	CWF19L1	ENSG00000095485	1.87e-10	29022597	4.1e-5	9.00000000000012e-10	Musculoskeletal	blood_vessel	blood_vessel
rs7084921	22504420	bone_mineral_density	rs11591741	gtex-v6p-brain-cerebellar-hemisphere	CWF19L1	ENSG00000095485	2.54e-10	29022597	4.1e-5	9.00000000000012e-10	Musculoskeletal	brain	brain
rs7084921	22504420	bone_mineral_density	rs11591741	gtex-v6p-brain-putamen-basal-ganglia	CWF19L1	ENSG00000095485	1.96e-8	29022597	1.22e-4	9.00000000000012e-10	Musculoskeletal	brain	brain
rs7084921	22504420	bone_mineral_density	rs11591741	gtex-v6p-esophagus-gastroesophageal-junction	CWF19L1	ENSG00000095485	3.53e-10	29022597	6.1e-5	9.00000000000012e-10	Musculoskeletal	esophagus	esophagus
rs7084921	22504420	bone_mineral_density	rs11591741	gtex-v6p-liver	CWF19L1	ENSG00000095485	4.98e-10	29022597	6.1e-5	9.00000000000012e-10	Musculoskeletal	liver	liver
rs7084921	22504420	bone_mineral_density	rs11591741	gtex-v6p-pituitary	CWF19L1	ENSG00000095485	7.35e-10	29022597	6.1e-5	9.00000000000012e-10	Musculoskeletal	pituitary	pituitary
rs7084921	22504420	bone_mineral_density	rs11591741	gtex-v6p-uterus	CWF19L1	ENSG00000095485	6.2e-7	29022597	3.45e-4	9.00000000000012e-10	Musculoskeletal	uterus	uterus
rs7084921	22504420	bone_mineral_density	rs11597086	PBMC-naive	CWF19L1	ENSG00000095485	9.12e-7	25874939	7.83e-4	9.00000000000012e-10	Musculoskeletal	blood	blood
rs7084921	22504420	bone_mineral_density	rs11597086	PBMC-rv	CWF19L1	ENSG00000095485	2.65088e-4	25874939	0.002404	9.00000000000012e-10	Musculoskeletal	blood	blood
rs7084921	22504420	bone_mineral_density	rs1853699	Dendritic-cells-Flu	CHUK	ENSG00000213341	1.68739e-4	24604203	0.172271	9.00000000000012e-10	Musculoskeletal	blood	dendritic
rs7084921	22504420	bone_mineral_density	rs2902377	gtex-v6p-testis	TPM4P1	ENSG00000232230	2.79e-16	29022597	0.21537	9.00000000000012e-10	Musculoskeletal	testis	testis
rs7084921	22504420	bone_mineral_density	rs34902516	gtex-v6p-whole-blood	BLOC1S2	ENSG00000196072	2.38e-8	29022597	0.069798	9.00000000000012e-10	Musculoskeletal	blood	blood
rs7084921	22504420	bone_mineral_density	rs35614792	HLC	CWF19L1	ENSG00000095485	1.37498e-4	28388432	0.001483	9.00000000000012e-10	Musculoskeletal	liver	hepatocytes
rs7084921	22504420	bone_mineral_density	rs35614792	Islet	CWF19L1	ENSG00000095485	3.63e-7	28193859	5.28e-4	9.00000000000012e-10	Musculoskeletal	pancreas	islet
rs7084921	22504420	bone_mineral_density	rs35614792	Macro-Listeria	CWF19L1	ENSG00000095485	8.04e-9	27768889	2.44e-4	9.00000000000012e-10	Musculoskeletal	blood	macrophage
rs7084921	22504420	bone_mineral_density	rs35614792	Macro-naive	CWF19L1	ENSG00000095485	4e-12	27768889	4.1e-5	9.00000000000012e-10	Musculoskeletal	blood	macrophage
rs7084921	22504420	bone_mineral_density	rs4919416	Dendritic-cells-LPS	CHUK	ENSG00000213341	3.69e-5	24604203	0.330228	9.00000000000012e-10	Musculoskeletal	blood	dendritic
rs7084921	22504420	bone_mineral_density	rs7098331	Mono	CWF19L1	ENSG00000095485	8.21e-12	22446964	0.229078	9.00000000000012e-10	Musculoskeletal	blood	monocyte
rs7084921	22504420	bone_mineral_density	rs7923726	Dendritic-cells-re-IFNb	CHUK	ENSG00000213341	1.21019e-4	24604203	6.5e-4	9.00000000000012e-10	Musculoskeletal	blood	dendritic
rs7084921	22504420	bone_mineral_density	rs7923726	Macro-re-Salmonella	BLOC1S2	ENSG00000196072	7.64e-7	27768889	2.03e-4	9.00000000000012e-10	Musculoskeletal	blood	macrophage
rs7084921	22504420	bone_mineral_density	rs9888058	gtex-v6p-testis	CPN1	ENSG00000120054	1.77e-5	29022597	0.143767	9.00000000000012e-10	Musculoskeletal	testis	testis
rs903263	23001122	breast_cancer_	rs10874424	IPSC	TTLL7	ENSG00000137941	1.36e-7	28388432	1.04e-4	1e-6	Oncology	ipsc	ipsc
rs903263	23001122	breast_cancer_	rs12145258	gtex-v6p-cells-transformed-fibroblasts	TTLL7	ENSG00000137941	1.9e-8	29022597	5.2e-5	1e-6	Oncology	skin	skin
rs435746	20889312	bipolar_disorder_and_schizophrenia	rs1110605	gtex-v6p-artery-aorta	VAT1L	ENSG00000171724	3.03e-33	29022597	0.007216	2.99999999999998e-6	Neurological/behavioral	blood_vessel	blood_vessel
rs435746	20889312	bipolar_disorder_and_schizophrenia	rs1110605	gtex-v6p-artery-coronary	VAT1L	ENSG00000171724	7.87e-8	29022597	0.278458	2.99999999999998e-6	Neurological/behavioral	blood_vessel	blood_vessel
rs435746	20889312	bipolar_disorder_and_schizophrenia	rs1110605	gtex-v6p-artery-tibial	VAT1L	ENSG00000171724	1.78e-39	29022597	0.003075	2.99999999999998e-6	Neurological/behavioral	blood_vessel	blood_vessel
rs4668356	19734545	cognitive_performance	rs16823191	Mono	GORASP2	ENSG00000115806	5.161e-4	22446964	0.82623	1e-6	Neurological/behavioral	blood	monocyte
rs4668356	19734545	cognitive_performance	rs58028937	Macro-re-Listeria	TLK1	ENSG00000198586	4.66604e-4	27768889	0.870833	1e-6	Neurological/behavioral	blood	macrophage
rs4668356	19734545	cognitive_performance	rs73017302	gtex-v6p-esophagus-mucosa	TLK1	ENSG00000198586	5.83e-6	29022597	0.597431	1e-6	Neurological/behavioral	esophagus	esophagus
rs4702718	23251661	obesity-related_traits	rs10076424	gtex-v6p-adipose-visceral-omentum	DAP	ENSG00000112977	1.93e-9	29022597	0.26551	2.99999999999998e-6	Metabolic	adipose_tissue	adipose_tissue
rs4702718	23251661	obesity-related_traits	rs10076424	gtex-v6p-artery-tibial	DAP	ENSG00000112977	1.99e-13	29022597	0.066696	2.99999999999998e-6	Metabolic	blood_vessel	blood_vessel
rs4702718	23251661	obesity-related_traits	rs10076424	gtex-v6p-breast-mammary-tissue	DAP	ENSG00000112977	2.54e-13	29022597	0.067107	2.99999999999998e-6	Metabolic	breast	breast
rs4702718	23251661	obesity-related_traits	rs10076424	gtex-v6p-cells-ebvtransformed-lymphocytes	DAP	ENSG00000112977	3.64e-11	29022597	0.154696	2.99999999999998e-6	Metabolic	blood	b-cell
rs4702718	23251661	obesity-related_traits	rs10076424	gtex-v6p-colon-transverse	DAP	ENSG00000112977	1.32e-9	29022597	0.2549	2.99999999999998e-6	Metabolic	colon	colon
rs4702718	23251661	obesity-related_traits	rs10076424	gtex-v6p-esophagus-mucosa	DAP	ENSG00000112977	9.9e-14	29022597	0.05866	2.99999999999998e-6	Metabolic	esophagus	esophagus
rs4702718	23251661	obesity-related_traits	rs10076424	gtex-v6p-esophagus-muscularis	DAP	ENSG00000112977	1.82e-11	29022597	0.142561	2.99999999999998e-6	Metabolic	esophagus	esophagus
rs4702718	23251661	obesity-related_traits	rs10076424	gtex-v6p-muscle-skeletal	DAP	ENSG00000112977	3.78e-10	29022597	0.220359	2.99999999999998e-6	Metabolic	muscle	muscle
rs4702718	23251661	obesity-related_traits	rs10076424	gtex-v6p-nerve-tibial	DAP	ENSG00000112977	1.18e-16	29022597	0.017425	2.99999999999998e-6	Metabolic	nerve	nerve
rs4702718	23251661	obesity-related_traits	rs10076424	gtex-v6p-skin-not-sun-exposed-suprapubic	DAP	ENSG00000112977	7.2e-9	29022597	0.31126	2.99999999999998e-6	Metabolic	skin	skin
rs4702718	23251661	obesity-related_traits	rs10076424	gtex-v6p-skin-sun-exposed-lower-leg	DAP	ENSG00000112977	5.06e-12	29022597	0.118909	2.99999999999998e-6	Metabolic	skin	skin
rs4702718	23251661	obesity-related_traits	rs10076424	gtex-v6p-spleen	DAP	ENSG00000112977	3.29e-6	29022597	0.533045	2.99999999999998e-6	Metabolic	spleen	spleen
rs4702718	23251661	obesity-related_traits	rs10076424	gtex-v6p-whole-blood	DAP	ENSG00000112977	1.22e-15	29022597	0.025807	2.99999999999998e-6	Metabolic	blood	blood
rs4702718	23251661	obesity-related_traits	rs1531842	Leuco-sepsis	DAP	ENSG00000112977	9.44e-8	26917434	0.403657	2.99999999999998e-6	Metabolic	blood	leukocyte
rs4702718	23251661	obesity-related_traits	rs1531842	Mono-IFN	DAP	ENSG00000112977	2.79e-11	24604202	0.14901	2.99999999999998e-6	Metabolic	blood	monocyte
rs4702718	23251661	obesity-related_traits	rs1531842	Mono-LPS-24h	DAP	ENSG00000112977	1.11e-8	24604202	0.326516	2.99999999999998e-6	Metabolic	blood	monocyte
rs4702718	23251661	obesity-related_traits	rs1531842	Mono-naive	DAP	ENSG00000112977	6.21e-16	24604202	0.023621	2.99999999999998e-6	Metabolic	blood	monocyte
rs4702718	23251661	obesity-related_traits	rs1866386	Mono-LPS-2h	DAP	ENSG00000112977	6.71e-14	24604202	0.878216	2.99999999999998e-6	Metabolic	blood	monocyte
rs4702718	23251661	obesity-related_traits	rs267938	Macro-naive	DAP	ENSG00000112977	7.64e-9	27768889	0.58255	2.99999999999998e-6	Metabolic	blood	macrophage
rs4702718	23251661	obesity-related_traits	rs267954	Macro-Salmonella	DAP	ENSG00000112977	1.68e-8	27768889	0.012054	2.99999999999998e-6	Metabolic	blood	macrophage
rs4702718	23251661	obesity-related_traits	rs267975	CD4	DAP	ENSG00000112977	1.9e-8	28248954	0.680743	2.99999999999998e-6	Metabolic	blood	t-cell
rs4702718	23251661	obesity-related_traits	rs2930048	gtex-v6p-artery-aorta	DAP	ENSG00000112977	2.18e-10	29022597	0.889754	2.99999999999998e-6	Metabolic	blood_vessel	blood_vessel
rs4702718	23251661	obesity-related_traits	rs2930055	gtex-v6p-adipose-subcutaneous	DAP	ENSG00000112977	7.24e-16	29022597	0.122296	2.99999999999998e-6	Metabolic	adipose_tissue	adipose_tissue
rs4702718	23251661	obesity-related_traits	rs9763023	Neutro	FAM173B	ENSG00000150756	2.47411e-4	26151758	0.713925	2.99999999999998e-6	Metabolic	blood	neutrophil
rs4702718	23251661	obesity-related_traits	rs9857	gtex-v6p-artery-coronary	DAP	ENSG00000112977	2.19e-6	29022597	0.672851	2.99999999999998e-6	Metabolic	blood_vessel	blood_vessel
rs4702718	23251661	obesity-related_traits	rs9857	gtex-v6p-cells-transformed-fibroblasts	DAP	ENSG00000112977	1.59e-17	29022597	0.236936	2.99999999999998e-6	Metabolic	skin	skin
rs4702718	23251661	obesity-related_traits	rs9857	gtex-v6p-stomach	DAP	ENSG00000112977	1.75e-8	29022597	0.599336	2.99999999999998e-6	Metabolic	stomach	stomach
rs4702718	23251661	obesity-related_traits	rs9857	HLC	DAP	ENSG00000112977	1.4733e-4	28388432	0.723307	2.99999999999998e-6	Metabolic	liver	hepatocytes
rs2249694	23251661	obesity-related_traits	rs1536826	gtex-v6p-adipose-subcutaneous	SYCE1	ENSG00000171772	6.95e-6	29022597	0.955336	2.99999999999998e-6	Metabolic	adipose_tissue	adipose_tissue
rs2249694	23251661	obesity-related_traits	rs1536826	gtex-v6p-brain-caudate-basal-ganglia	SYCE1	ENSG00000171772	2.04e-8	29022597	0.956453	2.99999999999998e-6	Metabolic	brain	brain
rs2249694	23251661	obesity-related_traits	rs1536826	gtex-v6p-brain-cerebellum	SYCE1	ENSG00000171772	2.84e-6	29022597	0.955677	2.99999999999998e-6	Metabolic	brain	brain
rs2249694	23251661	obesity-related_traits	rs1536826	gtex-v6p-brain-cortex	SYCE1	ENSG00000171772	6.64e-8	29022597	0.956401	2.99999999999998e-6	Metabolic	brain	brain
rs2249694	23251661	obesity-related_traits	rs1536826	gtex-v6p-brain-hippocampus	SYCE1	ENSG00000171772	1.98e-6	29022597	0.955738	2.99999999999998e-6	Metabolic	brain	brain
rs2249694	23251661	obesity-related_traits	rs4450132	CD4-meta-cis	CYP2E1	ENSG00000130649	2.61e-6	24786080	0.042586	2.99999999999998e-6	Metabolic	blood	t-cell
rs2249694	23251661	obesity-related_traits	rs4512750	Liver	CYP2E1	ENSG00000130649	1.41e-11	18462017	0.945222	2.99999999999998e-6	Metabolic	liver	liver
rs2249694	23251661	obesity-related_traits	rs7092634	gtex-v6p-brain-cortex	CYP2E1	ENSG00000130649	7.51e-8	29022597	0.155893	2.99999999999998e-6	Metabolic	brain	brain
rs2249694	23251661	obesity-related_traits	rs7092634	gtex-v6p-brain-frontal-cortex-ba9	CYP2E1	ENSG00000130649	3.05e-6	29022597	0.181186	2.99999999999998e-6	Metabolic	brain	brain
rs2249694	23251661	obesity-related_traits	rs7092634	gtex-v6p-brain-putamen-basal-ganglia	CYP2E1	ENSG00000130649	2.33e-12	29022597	0.105457	2.99999999999998e-6	Metabolic	brain	brain
rs2249694	23251661	obesity-related_traits	rs7092634	gtex-v6p-esophagus-mucosa	CYP2E1	ENSG00000130649	9.71e-18	29022597	0.067755	2.99999999999998e-6	Metabolic	esophagus	esophagus
rs2249694	23251661	obesity-related_traits	rs7092634	gtex-v6p-skin-not-sun-exposed-suprapubic	CYP2E1	ENSG00000130649	4.66e-12	29022597	0.108702	2.99999999999998e-6	Metabolic	skin	skin
rs2249694	23251661	obesity-related_traits	rs7092634	gtex-v6p-skin-sun-exposed-lower-leg	CYP2E1	ENSG00000130649	5.85e-20	29022597	0.056166	2.99999999999998e-6	Metabolic	skin	skin
rs747685	24954895	blood_pressure	rs55980085	gtex-v6p-artery-aorta	NXN	ENSG00000167693	5.12e-7	29022597	0.987569	5.99999999999995e-7	Cardiovascular	blood_vessel	blood_vessel
rs747685	24954895	blood_pressure	rs56357215	Neutro	YWHAE	ENSG00000108953	1.44686e-4	26151758	0.068971	5.99999999999995e-7	Cardiovascular	blood	neutrophil
rs747685	24954895	blood_pressure	rs643840	gtex-v6p-adipose-subcutaneous	RP11-676J12.6	ENSG00000262133	1.38e-6	29022597	0.012139	5.99999999999995e-7	Cardiovascular	adipose_tissue	adipose_tissue
rs747685	24954895	blood_pressure	rs643840	gtex-v6p-thyroid	RP11-676J12.6	ENSG00000262133	1.35e-8	29022597	0.003705	5.99999999999995e-7	Cardiovascular	thyroid	thyroid
rs8118008	25064009	parkinsons_disease	rs35420316	Macro-Salmonella	SLC4A11	ENSG00000088836	4.14e-4	27768889	0.972853	3.00000000000026e-11	Neurological/behavioral	blood	macrophage
rs8118008	25064009	parkinsons_disease	rs55785911	gtex-v6p-cells-transformed-fibroblasts	LZTS3	ENSG00000088899	2.37e-9	29022597	0.971413	3.00000000000026e-11	Neurological/behavioral	skin	skin
rs8118008	25064009	parkinsons_disease	rs55785911	gtex-v6p-esophagus-mucosa	LZTS3	ENSG00000088899	4.87e-8	29022597	0.972547	3.00000000000026e-11	Neurological/behavioral	esophagus	esophagus
rs2535627	25056061	schizophrenia	rs1010553	Dendritic-naive	NT5DC2	ENSG00000168268	8.62e-9	22233810	0.057061	4.00000000000034e-11	Neurological/behavioral	blood	dendritic
rs2535627	25056061	schizophrenia	rs1010554	gtex-v6p-adipose-subcutaneous	NT5DC2	ENSG00000168268	1.99e-6	29022597	0.122551	4.00000000000034e-11	Neurological/behavioral	adipose_tissue	adipose_tissue
rs2535627	25056061	schizophrenia	rs1010554	gtex-v6p-artery-aorta	NT5DC2	ENSG00000168268	5.38e-10	29022597	0.038416	4.00000000000034e-11	Neurological/behavioral	blood_vessel	blood_vessel
rs2535627	25056061	schizophrenia	rs1010554	gtex-v6p-breast-mammary-tissue	NT5DC2	ENSG00000168268	8.67e-8	29022597	0.080733	4.00000000000034e-11	Neurological/behavioral	breast	breast
rs2535627	25056061	schizophrenia	rs1010554	gtex-v6p-cells-ebvtransformed-lymphocytes	NT5DC2	ENSG00000168268	2.83e-12	29022597	0.015719	4.00000000000034e-11	Neurological/behavioral	blood	b-cell
rs2535627	25056061	schizophrenia	rs1010554	gtex-v6p-colon-sigmoid	NT5DC2	ENSG00000168268	7.96e-9	29022597	0.058339	4.00000000000034e-11	Neurological/behavioral	colon	colon
rs2535627	25056061	schizophrenia	rs1010554	gtex-v6p-colon-transverse	NT5DC2	ENSG00000168268	1.54e-10	29022597	0.032493	4.00000000000034e-11	Neurological/behavioral	colon	colon
rs2535627	25056061	schizophrenia	rs1010554	gtex-v6p-heart-atrial-appendage	NT5DC2	ENSG00000168268	2.78e-6	29022597	0.128301	4.00000000000034e-11	Neurological/behavioral	heart	heart
rs2535627	25056061	schizophrenia	rs1010554	gtex-v6p-testis	NT5DC2	ENSG00000168268	7.7e-13	29022597	0.014253	4.00000000000034e-11	Neurological/behavioral	testis	testis
rs2535627	25056061	schizophrenia	rs1010554	gtex-v6p-thyroid	NT5DC2	ENSG00000168268	2.27e-15	29022597	0.0043	4.00000000000034e-11	Neurological/behavioral	thyroid	thyroid
rs2535627	25056061	schizophrenia	rs1014969	Mono-naive	SPCS1	ENSG00000114902	3.02e-5	24604202	0.33028	4.00000000000034e-11	Neurological/behavioral	blood	monocyte
rs2535627	25056061	schizophrenia	rs1042779	gtex-v6p-adipose-subcutaneous	NEK4	ENSG00000114904	7.35e-6	29022597	0.498252	4.00000000000034e-11	Neurological/behavioral	adipose_tissue	adipose_tissue
rs2535627	25056061	schizophrenia	rs1042779	gtex-v6p-adipose-visceral-omentum	NEK4	ENSG00000114904	6e-9	29022597	0.382331	4.00000000000034e-11	Neurological/behavioral	adipose_tissue	adipose_tissue
rs2535627	25056061	schizophrenia	rs1042779	gtex-v6p-cells-transformed-fibroblasts	NEK4	ENSG00000114904	7.97e-12	29022597	0.325304	4.00000000000034e-11	Neurological/behavioral	skin	skin
rs2535627	25056061	schizophrenia	rs1042779	gtex-v6p-heart-atrial-appendage	NEK4	ENSG00000114904	4.89e-6	29022597	0.491825	4.00000000000034e-11	Neurological/behavioral	heart	heart
rs2535627	25056061	schizophrenia	rs1042779	gtex-v6p-muscle-skeletal	NEK4	ENSG00000114904	1.88e-6	29022597	0.475083	4.00000000000034e-11	Neurological/behavioral	muscle	muscle
rs2535627	25056061	schizophrenia	rs1042779	gtex-v6p-nerve-tibial	NEK4	ENSG00000114904	7e-9	29022597	0.38218	4.00000000000034e-11	Neurological/behavioral	nerve	nerve
rs2535627	25056061	schizophrenia	rs1042779	gtex-v6p-skin-sun-exposed-lower-leg	NEK4	ENSG00000114904	3.65e-9	29022597	0.381166	4.00000000000034e-11	Neurological/behavioral	skin	skin
rs2535627	25056061	schizophrenia	rs1042779	gtex-v6p-thyroid	NEK4	ENSG00000114904	1.25e-12	29022597	0.325834	4.00000000000034e-11	Neurological/behavioral	thyroid	thyroid
rs2535627	25056061	schizophrenia	rs1042779	PBMC-rv	SNORD69	ENSG00000212452	3.09966e-4	25874939	0.572624	4.00000000000034e-11	Neurological/behavioral	blood	blood
rs2535627	25056061	schizophrenia	rs1042779	Serum-cis-pQTL	ITIH1	ENSG00000055957	1.5e-171	SunSomalogicBiorxiv	0.381809	4.00000000000034e-11	Neurological/behavioral	plasma	plasma
rs2535627	25056061	schizophrenia	rs1042779	Serum-trans-pQTL	ITIH1	ENSG00000055957	1.9e-312	SunSomalogicBiorxiv	0.384652	4.00000000000034e-11	Neurological/behavioral	plasma	plasma
rs2535627	25056061	schizophrenia	rs10510760	Islet	NEK4	ENSG00000114904	1.35e-7	28193859	0.03967	4.00000000000034e-11	Neurological/behavioral	pancreas	islet
rs2535627	25056061	schizophrenia	rs10510760	Liver	ITIH1	ENSG00000055957	9.15049e-5	21637794	0.062424	4.00000000000034e-11	Neurological/behavioral	liver	liver
rs2535627	25056061	schizophrenia	rs1108842	Mono	GNL3	ENSG00000163938	5.6e-8	22446964	0.844247	4.00000000000034e-11	Neurological/behavioral	blood	monocyte
rs2535627	25056061	schizophrenia	rs1108842	Mono-IFN	GNL3	ENSG00000163938	3.71e-11	24604202	0.838674	4.00000000000034e-11	Neurological/behavioral	blood	monocyte
rs2535627	25056061	schizophrenia	rs1108842	Mono-naive	GNL3	ENSG00000163938	2.29e-13	24604202	0.830154	4.00000000000034e-11	Neurological/behavioral	blood	monocyte
rs2535627	25056061	schizophrenia	rs11130313	PBMC-rv	ITIH4	ENSG00000055955	2.04e-6	25874939	0.043888	4.00000000000034e-11	Neurological/behavioral	blood	blood
rs2535627	25056061	schizophrenia	rs11130321	Kidney	NEK4	ENSG00000114904	5.55369e-9	28575649	0.039532	4.00000000000034e-11	Neurological/behavioral	kidney	kidney
rs2535627	25056061	schizophrenia	rs1133415	Liver	NEK4	ENSG00000114904	1.68049e-6	21637794	0.012114	4.00000000000034e-11	Neurological/behavioral	liver	liver
rs2535627	25056061	schizophrenia	rs1133415	Macro-re-Salmonella	PBRM1	ENSG00000163939	1.05613e-4	27768889	0.019163	4.00000000000034e-11	Neurological/behavioral	blood	macrophage
rs2535627	25056061	schizophrenia	rs11711421	Dendritic-cells-IFNb	NT5DC2	ENSG00000168268	2.31e-9	24604203	0.004266	4.00000000000034e-11	Neurological/behavioral	blood	dendritic
rs2535627	25056061	schizophrenia	rs11918800	gtex-v6p-cells-ebvtransformed-lymphocytes	ITIH4	ENSG00000055955	2.63e-9	29022597	0.208635	4.00000000000034e-11	Neurological/behavioral	blood	b-cell
rs2535627	25056061	schizophrenia	rs11918800	gtex-v6p-muscle-skeletal	ITIH4	ENSG00000055955	7.94e-17	29022597	0.15009	4.00000000000034e-11	Neurological/behavioral	muscle	muscle
rs2535627	25056061	schizophrenia	rs11918800	gtex-v6p-pancreas	ITIH4	ENSG00000055955	1.32e-10	29022597	0.169049	4.00000000000034e-11	Neurological/behavioral	pancreas	pancreas
rs2535627	25056061	schizophrenia	rs11922975	Mono-IFN	PHF7	ENSG00000010318	5.17078e-4	24604202	0.04397	4.00000000000034e-11	Neurological/behavioral	blood	monocyte
rs2535627	25056061	schizophrenia	rs12486554	gtex-v6p-adipose-subcutaneous	GNL3	ENSG00000163938	6.67e-6	29022597	0.059949	4.00000000000034e-11	Neurological/behavioral	adipose_tissue	adipose_tissue
rs2535627	25056061	schizophrenia	rs12486554	gtex-v6p-artery-aorta	GNL3	ENSG00000163938	5.35e-11	29022597	0.027171	4.00000000000034e-11	Neurological/behavioral	blood_vessel	blood_vessel
rs2535627	25056061	schizophrenia	rs12486554	gtex-v6p-artery-tibial	GNL3	ENSG00000163938	3.55e-12	29022597	0.022708	4.00000000000034e-11	Neurological/behavioral	blood_vessel	blood_vessel
rs2535627	25056061	schizophrenia	rs12486554	gtex-v6p-muscle-skeletal	GNL3	ENSG00000163938	4.33e-10	29022597	0.028736	4.00000000000034e-11	Neurological/behavioral	muscle	muscle
rs2535627	25056061	schizophrenia	rs12486554	gtex-v6p-nerve-tibial	GNL3	ENSG00000163938	7.22e-10	29022597	0.029519	4.00000000000034e-11	Neurological/behavioral	nerve	nerve
rs2535627	25056061	schizophrenia	rs12486554	gtex-v6p-testis	GNL3	ENSG00000163938	3.82e-11	29022597	0.027013	4.00000000000034e-11	Neurological/behavioral	testis	testis
rs2535627	25056061	schizophrenia	rs12487591	Liver	NISCH	ENSG00000010322	6.48706e-4	21637794	0.169114	4.00000000000034e-11	Neurological/behavioral	liver	liver
rs2535627	25056061	schizophrenia	rs12493107	Serum-trans-pQTL	PBRM1	ENSG00000163939	8.3e-13	SunSomalogicBiorxiv	0.017631	4.00000000000034e-11	Neurological/behavioral	plasma	plasma
rs2535627	25056061	schizophrenia	rs12629699	gtex-v6p-cells-ebvtransformed-lymphocytes	GLT8D1	ENSG00000016864	2.75e-6	29022597	0.056685	4.00000000000034e-11	Neurological/behavioral	blood	b-cell
rs2535627	25056061	schizophrenia	rs12629701	gtex-v6p-artery-tibial	PBRM1	ENSG00000163939	4.55e-16	29022597	0.007204	4.00000000000034e-11	Neurological/behavioral	blood_vessel	blood_vessel
rs2535627	25056061	schizophrenia	rs12629701	gtex-v6p-cells-transformed-fibroblasts	PBRM1	ENSG00000163939	4.57e-8	29022597	0.027339	4.00000000000034e-11	Neurological/behavioral	skin	skin
rs2535627	25056061	schizophrenia	rs12629701	gtex-v6p-thyroid	PBRM1	ENSG00000163939	1.15e-31	29022597	0.001576	4.00000000000034e-11	Neurological/behavioral	thyroid	thyroid
rs2535627	25056061	schizophrenia	rs13081028	Leuco-sepsis	SPCS1	ENSG00000114902	1.76848e-4	26917434	0.233191	4.00000000000034e-11	Neurological/behavioral	blood	leukocyte
rs2535627	25056061	schizophrenia	rs13083728	PBMC-naive	ITIH4	ENSG00000055955	2.11454e-4	25874939	0.001509	4.00000000000034e-11	Neurological/behavioral	blood	blood
rs2535627	25056061	schizophrenia	rs13083798	gtex-v6p-brain-cerebellar-hemisphere	GNL3	ENSG00000163938	3.93e-8	29022597	0.825566	4.00000000000034e-11	Neurological/behavioral	brain	brain
rs2535627	25056061	schizophrenia	rs13083798	gtex-v6p-brain-cerebellum	GNL3	ENSG00000163938	7.96e-8	29022597	0.825676	4.00000000000034e-11	Neurological/behavioral	brain	brain
rs2535627	25056061	schizophrenia	rs13083798	gtex-v6p-brain-frontal-cortex-ba9	GNL3	ENSG00000163938	1.52e-7	29022597	0.825802	4.00000000000034e-11	Neurological/behavioral	brain	brain
rs2535627	25056061	schizophrenia	rs13083798	gtex-v6p-cells-transformed-fibroblasts	GNL3	ENSG00000163938	5.77e-12	29022597	0.810529	4.00000000000034e-11	Neurological/behavioral	skin	skin
rs2535627	25056061	schizophrenia	rs13083798	gtex-v6p-esophagus-muscularis	GNL3	ENSG00000163938	8.69e-10	29022597	0.821611	4.00000000000034e-11	Neurological/behavioral	esophagus	esophagus
rs2535627	25056061	schizophrenia	rs13083798	gtex-v6p-heart-left-ventricle	GNL3	ENSG00000163938	8.79e-10	29022597	0.821608	4.00000000000034e-11	Neurological/behavioral	heart	heart
rs2535627	25056061	schizophrenia	rs13094778	gtex-v6p-esophagus-muscularis	NEK4	ENSG00000114904	1.14e-6	29022597	0.084285	4.00000000000034e-11	Neurological/behavioral	esophagus	esophagus
rs2535627	25056061	schizophrenia	rs13621	gtex-v6p-lung	NEK4	ENSG00000114904	6.49e-7	29022597	0.008422	4.00000000000034e-11	Neurological/behavioral	lung	lung
rs2535627	25056061	schizophrenia	rs13621	gtex-v6p-nerve-tibial	NT5DC2	ENSG00000168268	8.37e-7	29022597	0.008496	4.00000000000034e-11	Neurological/behavioral	nerve	nerve
rs2535627	25056061	schizophrenia	rs13621	gtex-v6p-skin-not-sun-exposed-suprapubic	NT5DC2	ENSG00000168268	4.2e-11	29022597	0.002105	4.00000000000034e-11	Neurological/behavioral	skin	skin
rs2535627	25056061	schizophrenia	rs13621	gtex-v6p-spleen	NT5DC2	ENSG00000168268	2.3e-9	29022597	0.003995	4.00000000000034e-11	Neurological/behavioral	spleen	spleen
rs2535627	25056061	schizophrenia	rs13621	gtex-v6p-whole-blood	NT5DC2	ENSG00000168268	4.94e-14	29022597	5.4e-4	4.00000000000034e-11	Neurological/behavioral	blood	blood
rs2535627	25056061	schizophrenia	rs140379566	gtex-v6p-esophagus-gastroesophageal-junction	NT5DC2	ENSG00000168268	6.24e-6	29022597	0.185441	4.00000000000034e-11	Neurological/behavioral	esophagus	esophagus
rs2535627	25056061	schizophrenia	rs2001735	gtex-v6p-esophagus-mucosa	PBRM1	ENSG00000163939	9.42e-7	29022597	0.002485	4.00000000000034e-11	Neurological/behavioral	esophagus	esophagus
rs2535627	25056061	schizophrenia	rs2019065	Serum-trans-pQTL	NEK4	ENSG00000114904	2.1e-16	SunSomalogicBiorxiv	0.280395	4.00000000000034e-11	Neurological/behavioral	plasma	plasma
rs2535627	25056061	schizophrenia	rs2071041	Dendritic-naive	ITIH4	ENSG00000055955	2.42e-6	22233810	0.006428	4.00000000000034e-11	Neurological/behavioral	blood	dendritic
rs2535627	25056061	schizophrenia	rs2098167	IPSC	GLT8D1	ENSG00000016864	3.09e-7	28388432	0.307501	4.00000000000034e-11	Neurological/behavioral	ipsc	ipsc
rs2535627	25056061	schizophrenia	rs2239547	Mono-LPS-6h	SFMBT1	ENSG00000163935	5.45833e-4	28814792	0.11521	4.00000000000034e-11	Neurological/behavioral	blood	monocyte
rs2535627	25056061	schizophrenia	rs2239547	Mono-LPS-90m	SFMBT1	ENSG00000163935	3.66e-7	28814792	0.046374	4.00000000000034e-11	Neurological/behavioral	blood	monocyte
rs2535627	25056061	schizophrenia	rs2239547	Mono-mdp-90m	SFMBT1	ENSG00000163935	1.21e-5	28814792	0.075105	4.00000000000034e-11	Neurological/behavioral	blood	monocyte
rs2535627	25056061	schizophrenia	rs2239547	Mono-naive	SFMBT1	ENSG00000163935	1.73e-13	28814792	0.003383	4.00000000000034e-11	Neurological/behavioral	blood	monocyte
rs2535627	25056061	schizophrenia	rs2239547	Mono-rna-6h	SFMBT1	ENSG00000163935	1.25698e-4	28814792	0.099264	4.00000000000034e-11	Neurological/behavioral	blood	monocyte
rs2535627	25056061	schizophrenia	rs2239547	Mono-rna-90min	SFMBT1	ENSG00000163935	3.16e-8	28814792	0.032439	4.00000000000034e-11	Neurological/behavioral	blood	monocyte
rs2535627	25056061	schizophrenia	rs2239547	Monocyte	GNL3	ENSG00000163938	2.84e-10	24786080	0.014315	4.00000000000034e-11	Neurological/behavioral	blood	monocyte
rs2535627	25056061	schizophrenia	rs2239550	CD4-meta-cis	PBRM1	ENSG00000163939	4.27e-6	24786080	0.47388	4.00000000000034e-11	Neurological/behavioral	blood	t-cell
rs2535627	25056061	schizophrenia	rs2251219	Dendritic-naive	NISCH	ENSG00000010322	1.74e-6	22233810	0.047166	4.00000000000034e-11	Neurological/behavioral	blood	dendritic
rs2535627	25056061	schizophrenia	rs2251219	Dendritic-naive	STAB1	ENSG00000010327	6.18e-9	22233810	0.029851	4.00000000000034e-11	Neurological/behavioral	blood	dendritic
rs2535627	25056061	schizophrenia	rs2256332	Leuco-sepsis	TMEM110	ENSG00000213533	4.64e-5	26917434	0.771819	4.00000000000034e-11	Neurological/behavioral	blood	leukocyte
rs2535627	25056061	schizophrenia	rs2257216	Mono-IFN	PRKCD	ENSG00000163932	4.63081e-4	24604202	0.016587	4.00000000000034e-11	Neurological/behavioral	blood	monocyte
rs2535627	25056061	schizophrenia	rs2268023	Liver	SPCS1	ENSG00000114902	2.32221e-6	21637794	0.407983	4.00000000000034e-11	Neurological/behavioral	liver	liver
rs2535627	25056061	schizophrenia	rs2302417	Macro-naive	GNL3	ENSG00000163938	2.67509e-4	27768889	0.960551	4.00000000000034e-11	Neurological/behavioral	blood	macrophage
rs2535627	25056061	schizophrenia	rs2336147	Macro-Listeria	NT5DC2	ENSG00000168268	6.52907e-4	27768889	0.812132	4.00000000000034e-11	Neurological/behavioral	blood	macrophage
rs2535627	25056061	schizophrenia	rs2535627	Dendritic-cells-Flu	NT5DC2	ENSG00000168268	6.04e-6	24604203	0.992617	4.00000000000034e-11	Neurological/behavioral	blood	dendritic
rs2535627	25056061	schizophrenia	rs2535627	Liver	ITIH3	ENSG00000162267	1.71366e-5	21637794	0.991723	4.00000000000034e-11	Neurological/behavioral	liver	liver
rs2535627	25056061	schizophrenia	rs2577831	gtex-v6p-artery-tibial	NEK4	ENSG00000114904	9.49e-11	29022597	0.868813	4.00000000000034e-11	Neurological/behavioral	blood_vessel	blood_vessel
rs2535627	25056061	schizophrenia	rs2577831	gtex-v6p-breast-mammary-tissue	NEK4	ENSG00000114904	4.25e-6	29022597	0.856372	4.00000000000034e-11	Neurological/behavioral	breast	breast
rs2535627	25056061	schizophrenia	rs2581816	gtex-v6p-lung	TMEM110	ENSG00000213533	1e-10	29022597	4.42e-4	4.00000000000034e-11	Neurological/behavioral	lung	lung
rs2535627	25056061	schizophrenia	rs2710314	PBMC-re-rv	PHF7	ENSG00000010318	3.73342e-4	25874939	0.016265	4.00000000000034e-11	Neurological/behavioral	blood	blood
rs2535627	25056061	schizophrenia	rs2878632	Macro-re-Listeria	PBRM1	ENSG00000163939	3.64773e-4	27768889	0.845012	4.00000000000034e-11	Neurological/behavioral	blood	macrophage
rs2535627	25056061	schizophrenia	rs3214326	gtex-v6p-nerve-tibial	ITIH1	ENSG00000055957	7.58e-6	29022597	0.140574	4.00000000000034e-11	Neurological/behavioral	nerve	nerve
rs2535627	25056061	schizophrenia	rs3216516	gtex-v6p-cells-transformed-fibroblasts	SPCS1	ENSG00000114902	1.04e-5	29022597	0.468567	4.00000000000034e-11	Neurological/behavioral	skin	skin
rs2535627	25056061	schizophrenia	rs35107891	CD4-meta-cis	GLT8D1	ENSG00000016864	3.73e-8	24786080	0.027909	4.00000000000034e-11	Neurological/behavioral	blood	t-cell
rs2535627	25056061	schizophrenia	rs36064037	gtex-v6p-muscle-skeletal	TMEM110	ENSG00000213533	1.05e-9	29022597	0.006995	4.00000000000034e-11	Neurological/behavioral	muscle	muscle
rs2535627	25056061	schizophrenia	rs3755799	Mono-IFN	MUSTN1	ENSG00000272573	5.49925e-4	24604202	0.183158	4.00000000000034e-11	Neurological/behavioral	blood	monocyte
rs2535627	25056061	schizophrenia	rs3796353	Mono-IFN	SPCS1	ENSG00000114902	1.17147e-4	24604202	0.056763	4.00000000000034e-11	Neurological/behavioral	blood	monocyte
rs2535627	25056061	schizophrenia	rs4481150	gtex-v6p-adipose-subcutaneous	TMEM110	ENSG00000213533	2.7e-7	29022597	0.993184	4.00000000000034e-11	Neurological/behavioral	adipose_tissue	adipose_tissue
rs2535627	25056061	schizophrenia	rs4481150	gtex-v6p-artery-aorta	TMEM110	ENSG00000213533	7e-10	29022597	0.99492	4.00000000000034e-11	Neurological/behavioral	blood_vessel	blood_vessel
rs2535627	25056061	schizophrenia	rs4481150	Mono	TMEM110	ENSG00000213533	1.35e-5	22446964	0.990392	4.00000000000034e-11	Neurological/behavioral	blood	monocyte
rs2535627	25056061	schizophrenia	rs4687552	gtex-v6p-cells-transformed-fibroblasts	MUSTN1	ENSG00000272573	2.17e-6	29022597	0.629797	4.00000000000034e-11	Neurological/behavioral	skin	skin
rs2535627	25056061	schizophrenia	rs4687657	gtex-v6p-breast-mammary-tissue	GNL3	ENSG00000163938	7.19e-7	29022597	0.05174	4.00000000000034e-11	Neurological/behavioral	breast	breast
rs2535627	25056061	schizophrenia	rs4687657	Mono-naive	ITIH4	ENSG00000055955	6.95e-7	28814792	0.050971	4.00000000000034e-11	Neurological/behavioral	blood	monocyte
rs2535627	25056061	schizophrenia	rs4687657	Mono-re-LPS-6h	ITIH4	ENSG00000055955	1.22853e-4	28814792	0.099229	4.00000000000034e-11	Neurological/behavioral	blood	monocyte
rs2535627	25056061	schizophrenia	rs4687657	Mono-rna-6h	ITIH4	ENSG00000055955	4.4317e-4	28814792	0.112712	4.00000000000034e-11	Neurological/behavioral	blood	monocyte
rs2535627	25056061	schizophrenia	rs4687657	Mono-rna-90min	ITIH4	ENSG00000055955	1.44012e-4	28814792	0.100868	4.00000000000034e-11	Neurological/behavioral	blood	monocyte
rs2535627	25056061	schizophrenia	rs62253582	Macro-Listeria	TMEM110	ENSG00000213533	5.48e-6	27768889	0.029995	4.00000000000034e-11	Neurological/behavioral	blood	macrophage
rs2535627	25056061	schizophrenia	rs6445539	Sputum-COPD-patients-ECLIPSE-cis	ITIH4	ENSG00000055955	0.0087	21949713	0.005785	4.00000000000034e-11	Neurological/behavioral	esophagus	esophagus
rs2535627	25056061	schizophrenia	rs66782572	Dendritic-cells-LPS	NT5DC2	ENSG00000168268	3.24e-8	24604203	0.10864	4.00000000000034e-11	Neurological/behavioral	blood	dendritic
rs2535627	25056061	schizophrenia	rs6786043	Monocyte	SPCS1	ENSG00000114902	4.72e-13	24786080	0.006106	4.00000000000034e-11	Neurological/behavioral	blood	monocyte
rs2535627	25056061	schizophrenia	rs6798941	gtex-v6p-muscle-skeletal	ITIH4-AS1	ENSG00000239799	5.9e-6	29022597	0.023227	4.00000000000034e-11	Neurological/behavioral	muscle	muscle
rs2535627	25056061	schizophrenia	rs6805156	PBMC-naive	SNORD69	ENSG00000212452	8.69153e-4	25874939	0.088664	4.00000000000034e-11	Neurological/behavioral	blood	blood
rs2535627	25056061	schizophrenia	rs68094128	gtex-v6p-small-intestine-terminal-ileum	ITIH4	ENSG00000055955	1.42e-6	29022597	0.140312	4.00000000000034e-11	Neurological/behavioral	small_intestine	small_intestine
rs2535627	25056061	schizophrenia	rs746694	IPSC	SPCS1	ENSG00000114902	1.62e-5	28388432	0.461872	4.00000000000034e-11	Neurological/behavioral	ipsc	ipsc
rs2535627	25056061	schizophrenia	rs7617468	gtex-v6p-cells-transformed-fibroblasts	TMEM110	ENSG00000213533	3.21e-6	29022597	0.771314	4.00000000000034e-11	Neurological/behavioral	skin	skin
rs2535627	25056061	schizophrenia	rs7638808	Monocyte	NEK4	ENSG00000114904	6.04e-8	24786080	0.006854	4.00000000000034e-11	Neurological/behavioral	blood	monocyte
rs2535627	25056061	schizophrenia	rs9324	HLC	ITIH3	ENSG00000162267	1.16508e-4	28388432	0.503471	4.00000000000034e-11	Neurological/behavioral	liver	hepatocytes
rs2535627	25056061	schizophrenia	rs9825230	Macro-naive	ITIH4	ENSG00000055955	1.07e-9	27768889	0.015339	4.00000000000034e-11	Neurological/behavioral	blood	macrophage
rs2535627	25056061	schizophrenia	rs9825230	Macro-Salmonella	ITIH4	ENSG00000055955	1.36e-4	27768889	0.043504	4.00000000000034e-11	Neurological/behavioral	blood	macrophage
rs2535627	25056061	schizophrenia	rs9853056	Macro-naive	NT5DC2	ENSG00000168268	2.29e-5	27768889	0.191618	4.00000000000034e-11	Neurological/behavioral	blood	macrophage
rs2535627	25056061	schizophrenia	rs9853056	Mono-LPS-24h	GNL3	ENSG00000163938	1.49725e-4	24604202	0.227352	4.00000000000034e-11	Neurological/behavioral	blood	monocyte
rs2535627	25056061	schizophrenia	rs9866243	gtex-v6p-esophagus-mucosa	NEK4	ENSG00000114904	1.41e-6	29022597	0.031071	4.00000000000034e-11	Neurological/behavioral	esophagus	esophagus
rs10086568	25305756	iga_nephropathy	rs10086568	PBMC-re-rv	AGPAT5	ENSG00000155189	4.78336e-4	25874939	0.994328	1e-9	Liver & kidney	blood	blood
rs1105881	25201988	educational_attainment	rs11070349	PBMC-rv	RPAP1	ENSG00000103932	4.08711e-4	25874939	0.089185	7.00000000000004e-6	Neurological/behavioral	blood	blood
rs1105881	25201988	educational_attainment	rs11635415	gtex-v6p-adipose-subcutaneous	PLA2G4B	ENSG00000243708	3.74e-18	29022597	0.937194	7.00000000000004e-6	Neurological/behavioral	adipose_tissue	adipose_tissue
rs1105881	25201988	educational_attainment	rs11635415	gtex-v6p-adipose-visceral-omentum	PLA2G4B	ENSG00000243708	1.3e-6	29022597	0.940587	7.00000000000004e-6	Neurological/behavioral	adipose_tissue	adipose_tissue
rs1105881	25201988	educational_attainment	rs11635415	gtex-v6p-artery-aorta	JMJD7	ENSG00000243789	2.24e-13	29022597	0.938444	7.00000000000004e-6	Neurological/behavioral	blood_vessel	blood_vessel
rs1105881	25201988	educational_attainment	rs11635415	gtex-v6p-artery-aorta	PLA2G4B	ENSG00000243708	5.28e-9	29022597	0.939869	7.00000000000004e-6	Neurological/behavioral	blood_vessel	blood_vessel
rs1105881	25201988	educational_attainment	rs11635415	gtex-v6p-artery-tibial	JMJD7	ENSG00000243789	6.14e-10	29022597	0.939548	7.00000000000004e-6	Neurological/behavioral	blood_vessel	blood_vessel
rs1105881	25201988	educational_attainment	rs11635415	gtex-v6p-artery-tibial	PLA2G4B	ENSG00000243708	7.05e-8	29022597	0.940242	7.00000000000004e-6	Neurological/behavioral	blood_vessel	blood_vessel
rs1105881	25201988	educational_attainment	rs11635415	gtex-v6p-brain-caudate-basal-ganglia	PLA2G4B	ENSG00000243708	6.36e-7	29022597	0.940537	7.00000000000004e-6	Neurological/behavioral	brain	brain
rs1105881	25201988	educational_attainment	rs11635415	gtex-v6p-brain-cortex	PLA2G4B	ENSG00000243708	3.4e-7	29022597	0.940437	7.00000000000004e-6	Neurological/behavioral	brain	brain
rs1105881	25201988	educational_attainment	rs11635415	gtex-v6p-breast-mammary-tissue	JMJD7	ENSG00000243789	1.72e-13	29022597	0.938434	7.00000000000004e-6	Neurological/behavioral	breast	breast
rs1105881	25201988	educational_attainment	rs11635415	gtex-v6p-breast-mammary-tissue	PLA2G4B	ENSG00000243708	6.22e-13	29022597	0.93857	7.00000000000004e-6	Neurological/behavioral	breast	breast
rs1105881	25201988	educational_attainment	rs11635415	gtex-v6p-cells-transformed-fibroblasts	JMJD7	ENSG00000243789	1.84e-17	29022597	0.937376	7.00000000000004e-6	Neurological/behavioral	skin	skin
rs1105881	25201988	educational_attainment	rs11635415	gtex-v6p-colon-transverse	JMJD7	ENSG00000243789	1.26e-8	29022597	0.940004	7.00000000000004e-6	Neurological/behavioral	colon	colon
rs1105881	25201988	educational_attainment	rs11635415	gtex-v6p-colon-transverse	PLA2G4B	ENSG00000243708	3.07e-10	29022597	0.939487	7.00000000000004e-6	Neurological/behavioral	colon	colon
rs1105881	25201988	educational_attainment	rs11635415	gtex-v6p-esophagus-mucosa	JMJD7	ENSG00000243789	1.94e-14	29022597	0.938182	7.00000000000004e-6	Neurological/behavioral	esophagus	esophagus
rs1105881	25201988	educational_attainment	rs11635415	gtex-v6p-esophagus-muscularis	JMJD7	ENSG00000243789	1.73e-11	29022597	0.93905	7.00000000000004e-6	Neurological/behavioral	esophagus	esophagus
rs1105881	25201988	educational_attainment	rs11635415	gtex-v6p-heart-atrial-appendage	PLA2G4B	ENSG00000243708	1.98e-7	29022597	0.940403	7.00000000000004e-6	Neurological/behavioral	heart	heart
rs1105881	25201988	educational_attainment	rs11635415	gtex-v6p-heart-left-ventricle	JMJD7	ENSG00000243789	1.63e-15	29022597	0.937857	7.00000000000004e-6	Neurological/behavioral	heart	heart
rs1105881	25201988	educational_attainment	rs11635415	gtex-v6p-lung	JMJD7	ENSG00000243789	9.16e-10	29022597	0.939645	7.00000000000004e-6	Neurological/behavioral	lung	lung
rs1105881	25201988	educational_attainment	rs11635415	gtex-v6p-nerve-tibial	JMJD7	ENSG00000243789	4.96e-11	29022597	0.939179	7.00000000000004e-6	Neurological/behavioral	nerve	nerve
rs1105881	25201988	educational_attainment	rs11635415	gtex-v6p-nerve-tibial	PLA2G4B	ENSG00000243708	2.1e-10	29022597	0.939386	7.00000000000004e-6	Neurological/behavioral	nerve	nerve
rs1105881	25201988	educational_attainment	rs11635415	gtex-v6p-ovary	PLA2G4B	ENSG00000243708	4.7e-7	29022597	0.940466	7.00000000000004e-6	Neurological/behavioral	ovary	ovary
rs1105881	25201988	educational_attainment	rs11635415	gtex-v6p-pancreas	JMJD7	ENSG00000243789	3.45e-7	29022597	0.940432	7.00000000000004e-6	Neurological/behavioral	pancreas	pancreas
rs1105881	25201988	educational_attainment	rs11635415	gtex-v6p-skin-not-sun-exposed-suprapubic	JMJD7	ENSG00000243789	6.05e-15	29022597	0.938025	7.00000000000004e-6	Neurological/behavioral	skin	skin
rs1105881	25201988	educational_attainment	rs11635415	gtex-v6p-skin-not-sun-exposed-suprapubic	PLA2G4B	ENSG00000243708	2.56e-16	29022597	0.937642	7.00000000000004e-6	Neurological/behavioral	skin	skin
rs1105881	25201988	educational_attainment	rs11635415	gtex-v6p-skin-sun-exposed-lower-leg	JMJD7	ENSG00000243789	1.32e-34	29022597	0.934982	7.00000000000004e-6	Neurological/behavioral	skin	skin
rs1105881	25201988	educational_attainment	rs11635415	gtex-v6p-small-intestine-terminal-ileum	PLA2G4B	ENSG00000243708	6.06e-7	29022597	0.940518	7.00000000000004e-6	Neurological/behavioral	small_intestine	small_intestine
rs1105881	25201988	educational_attainment	rs11635415	gtex-v6p-stomach	PLA2G4B	ENSG00000243708	2.16e-6	29022597	0.940645	7.00000000000004e-6	Neurological/behavioral	stomach	stomach
rs1105881	25201988	educational_attainment	rs11635415	gtex-v6p-thyroid	JMJD7	ENSG00000243789	9.3e-29	29022597	0.935527	7.00000000000004e-6	Neurological/behavioral	thyroid	thyroid
rs1105881	25201988	educational_attainment	rs11635415	gtex-v6p-thyroid	PLA2G4B	ENSG00000243708	4.59e-26	29022597	0.935835	7.00000000000004e-6	Neurological/behavioral	thyroid	thyroid
rs1105881	25201988	educational_attainment	rs1197663	gtex-v6p-artery-tibial	MAPKBP1	ENSG00000137802	8.08e-6	29022597	0.071467	7.00000000000004e-6	Neurological/behavioral	blood_vessel	blood_vessel
rs1105881	25201988	educational_attainment	rs1197663	gtex-v6p-testis	MAPKBP1	ENSG00000137802	4.61e-7	29022597	0.04945	7.00000000000004e-6	Neurological/behavioral	testis	testis
rs1105881	25201988	educational_attainment	rs12440747	Mono-LPS-24h	VPS39	ENSG00000166887	5.94669e-4	24604202	0.939857	7.00000000000004e-6	Neurological/behavioral	blood	monocyte
rs1105881	25201988	educational_attainment	rs12441300	gtex-v6p-breast-mammary-tissue	RP11-107F6.3	ENSG00000260814	3.36e-6	29022597	0.949408	7.00000000000004e-6	Neurological/behavioral	breast	breast
rs1105881	25201988	educational_attainment	rs12441300	gtex-v6p-cells-transformed-fibroblasts	RP11-107F6.3	ENSG00000260814	8.69e-9	29022597	0.950613	7.00000000000004e-6	Neurological/behavioral	skin	skin
rs1105881	25201988	educational_attainment	rs12441300	gtex-v6p-esophagus-gastroesophageal-junction	RP11-107F6.3	ENSG00000260814	9.08e-7	29022597	0.949746	7.00000000000004e-6	Neurological/behavioral	esophagus	esophagus
rs1105881	25201988	educational_attainment	rs12441300	gtex-v6p-esophagus-mucosa	RP11-107F6.3	ENSG00000260814	4.27e-6	29022597	0.949347	7.00000000000004e-6	Neurological/behavioral	esophagus	esophagus
rs1105881	25201988	educational_attainment	rs12441300	gtex-v6p-lung	RP11-107F6.3	ENSG00000260814	4.35e-6	29022597	0.949335	7.00000000000004e-6	Neurological/behavioral	lung	lung
rs1105881	25201988	educational_attainment	rs12441300	gtex-v6p-skin-sun-exposed-lower-leg	RP11-107F6.3	ENSG00000260814	5.83e-7	29022597	0.949843	7.00000000000004e-6	Neurological/behavioral	skin	skin
rs1105881	25201988	educational_attainment	rs13380315	CD4	SPTBN5	ENSG00000137877	9.07e-8	28248954	0.697691	7.00000000000004e-6	Neurological/behavioral	blood	t-cell
rs1105881	25201988	educational_attainment	rs13380315	gtex-v6p-muscle-skeletal	PLA2G4B	ENSG00000243708	8.05e-11	29022597	0.386491	7.00000000000004e-6	Neurological/behavioral	muscle	muscle
rs1105881	25201988	educational_attainment	rs201666043	gtex-v6p-adrenal-gland	JMJD7	ENSG00000243789	3.98e-7	29022597	0.678726	7.00000000000004e-6	Neurological/behavioral	adrenal_gland	adrenal_gland
rs1105881	25201988	educational_attainment	rs201666043	gtex-v6p-adrenal-gland	PLA2G4B	ENSG00000243708	4.04e-7	29022597	0.679407	7.00000000000004e-6	Neurological/behavioral	adrenal_gland	adrenal_gland
rs1105881	25201988	educational_attainment	rs201666043	gtex-v6p-artery-aorta	MAPKBP1	ENSG00000137802	1.63e-6	29022597	0.709826	7.00000000000004e-6	Neurological/behavioral	blood_vessel	blood_vessel
rs1105881	25201988	educational_attainment	rs201666043	gtex-v6p-muscle-skeletal	MAPKBP1	ENSG00000137802	3.07e-8	29022597	0.618208	7.00000000000004e-6	Neurological/behavioral	muscle	muscle
rs1105881	25201988	educational_attainment	rs2303518	Sputum-COPD-patients-ECLIPSE-cis	MAPKBP1	ENSG00000137802	0.0108	21949713	0.939378	7.00000000000004e-6	Neurological/behavioral	esophagus	esophagus
rs1105881	25201988	educational_attainment	rs2577960	Macro-Listeria	JMJD7	ENSG00000243789	1.26073e-4	27768889	0.94014	7.00000000000004e-6	Neurological/behavioral	blood	macrophage
rs1105881	25201988	educational_attainment	rs2695165	gtex-v6p-heart-atrial-appendage	JMJD7	ENSG00000243789	1.42e-12	29022597	0.677346	7.00000000000004e-6	Neurological/behavioral	heart	heart
rs1105881	25201988	educational_attainment	rs28401754	gtex-v6p-testis	RP11-23P13.4	ENSG00000250379	3.76e-14	29022597	0.936149	7.00000000000004e-6	Neurological/behavioral	testis	testis
rs1105881	25201988	educational_attainment	rs28701757	IPSC	JMJD7	ENSG00000243789	2.19535e-4	28388432	0.948724	7.00000000000004e-6	Neurological/behavioral	ipsc	ipsc
rs1105881	25201988	educational_attainment	rs28701757	Macro-naive	JMJD7	ENSG00000243789	4.39e-6	27768889	0.951049	7.00000000000004e-6	Neurological/behavioral	blood	macrophage
rs1105881	25201988	educational_attainment	rs28708888	gtex-v6p-adipose-subcutaneous	MAPKBP1	ENSG00000137802	6.04e-6	29022597	0.845144	7.00000000000004e-6	Neurological/behavioral	adipose_tissue	adipose_tissue
rs1105881	25201988	educational_attainment	rs28708888	gtex-v6p-brain-anterior-cingulate-cortex-ba24	MAPKBP1	ENSG00000137802	3.94e-6	29022597	0.841482	7.00000000000004e-6	Neurological/behavioral	brain	brain
rs1105881	25201988	educational_attainment	rs28708888	gtex-v6p-brain-caudate-basal-ganglia	MAPKBP1	ENSG00000137802	2.89e-7	29022597	0.819065	7.00000000000004e-6	Neurological/behavioral	brain	brain
rs1105881	25201988	educational_attainment	rs28708888	gtex-v6p-brain-cerebellum	MAPKBP1	ENSG00000137802	4.09e-8	29022597	0.803036	7.00000000000004e-6	Neurological/behavioral	brain	brain
rs1105881	25201988	educational_attainment	rs28708888	gtex-v6p-brain-nucleus-accumbens-basal-ganglia	MAPKBP1	ENSG00000137802	4.62e-6	29022597	0.84277	7.00000000000004e-6	Neurological/behavioral	brain	brain
rs1105881	25201988	educational_attainment	rs28708888	gtex-v6p-nerve-tibial	MAPKBP1	ENSG00000137802	5.3e-10	29022597	0.771658	7.00000000000004e-6	Neurological/behavioral	nerve	nerve
rs1105881	25201988	educational_attainment	rs3179542	gtex-v6p-heart-left-ventricle	MGA	ENSG00000174197	2.09e-6	29022597	0.939588	7.00000000000004e-6	Neurological/behavioral	heart	heart
rs1105881	25201988	educational_attainment	rs4924559	gtex-v6p-heart-left-ventricle	TYRO3	ENSG00000092445	9.94e-6	29022597	0.114555	7.00000000000004e-6	Neurological/behavioral	heart	heart
rs6964833	25231870	menarche_	rs145170670	gtex-v6p-brain-nucleus-accumbens-basal-ganglia	GTF2IRD2	ENSG00000196275	8.33e-7	29022597	0.333355	4.99999999999977e-12	Endocrine	brain	brain
rs6964833	25231870	menarche_	rs2527366	Macro-re-Listeria	NCF1	ENSG00000158517	5.94699e-4	27768889	0.905482	4.99999999999977e-12	Endocrine	blood	macrophage
rs6964833	25231870	menarche_	rs2718272	gtex-v6p-artery-aorta	GTF2IRD2	ENSG00000196275	2.68e-6	29022597	0.799156	4.99999999999977e-12	Endocrine	blood_vessel	blood_vessel
rs6964833	25231870	menarche_	rs2718272	gtex-v6p-skin-sun-exposed-lower-leg	GTF2IRD2	ENSG00000196275	8.5e-8	29022597	0.689431	4.99999999999977e-12	Endocrine	skin	skin
rs6964833	25231870	menarche_	rs35005436	gtex-v6p-adipose-subcutaneous	SPDYE12P	ENSG00000184616	3.36e-8	29022597	0.749842	4.99999999999977e-12	Endocrine	adipose_tissue	adipose_tissue
rs6964833	25231870	menarche_	rs35005436	gtex-v6p-artery-tibial	SPDYE12P	ENSG00000184616	2.89e-5	29022597	0.888281	4.99999999999977e-12	Endocrine	blood_vessel	blood_vessel
rs6964833	25231870	menarche_	rs35005436	gtex-v6p-heart-left-ventricle	SPDYE12P	ENSG00000184616	4.57e-7	29022597	0.819743	4.99999999999977e-12	Endocrine	heart	heart
rs6964833	25231870	menarche_	rs35005436	gtex-v6p-nerve-tibial	SPDYE12P	ENSG00000184616	2.76e-7	29022597	0.806679	4.99999999999977e-12	Endocrine	nerve	nerve
rs6964833	25231870	menarche_	rs35005436	gtex-v6p-skin-not-sun-exposed-suprapubic	SPDYE12P	ENSG00000184616	3.44e-6	29022597	0.858109	4.99999999999977e-12	Endocrine	skin	skin
rs6964833	25231870	menarche_	rs35005436	gtex-v6p-skin-sun-exposed-lower-leg	SPDYE12P	ENSG00000184616	8.86e-7	29022597	0.83258	4.99999999999977e-12	Endocrine	skin	skin
rs6964833	25231870	menarche_	rs35005436	gtex-v6p-stomach	SPDYE12P	ENSG00000184616	8.54e-7	29022597	0.832018	4.99999999999977e-12	Endocrine	stomach	stomach
rs6964833	25231870	menarche_	rs35005436	Mono-LPS-6h	NCF1	ENSG00000158517	8.49e-5	28814792	0.90046	4.99999999999977e-12	Endocrine	blood	monocyte
rs6964833	25231870	menarche_	rs35005436	Mono-mdp-6h	NCF1	ENSG00000158517	2.92607e-4	28814792	0.912423	4.99999999999977e-12	Endocrine	blood	monocyte
rs6964833	25231870	menarche_	rs35005436	Mono-rna-90min	NCF1	ENSG00000158517	8.26e-7	28814792	0.831839	4.99999999999977e-12	Endocrine	blood	monocyte
rs6964833	25231870	menarche_	rs707395	Mono-LPS-6h	NCF1C	ENSG00000165178	5.69e-6	28814792	0.83379	4.99999999999977e-12	Endocrine	blood	monocyte
rs6964833	25231870	menarche_	rs707395	Mono-re-LPS-6h	NCF1C	ENSG00000165178	2.06694e-4	28814792	0.89258	4.99999999999977e-12	Endocrine	blood	monocyte
rs2970992	25201988	educational_attainment	rs12479182	Monocyte	NPAS2	ENSG00000170485	7.83e-9	24786080	0.879152	7.99999999999994e-6	Neurological/behavioral	blood	monocyte
rs2481665	25673413	body_mass_index	rs1475566	Liver	USP1	ENSG00000162607	4.23e-5	18462017	0.038364	7.00000000000004e-6	Metabolic	liver	liver
rs2481665	25673413	body_mass_index	rs927531	gtex-v6p-muscle-skeletal	INADL	ENSG00000132849	8.07e-7	29022597	0.907899	7.00000000000004e-6	Metabolic	muscle	muscle
rs2068666	25187353	clozapine-induced_agranulocytosis	rs6685118	Mono-LPS-24h	MDM4	ENSG00000198625	4.17959e-4	24604202	0.989116	9.0000000000001e-6	Miscellaneous	blood	monocyte
rs10207628	22005930	psychosis_and_alzheimers_disease	rs10166461	gtex-v6p-colon-sigmoid	BIN1	ENSG00000136717	1.73e-8	29022597	0.985663	1e-6	Neurological/behavioral	colon	colon
rs10207628	22005930	psychosis_and_alzheimers_disease	rs10166461	gtex-v6p-esophagus-muscularis	BIN1	ENSG00000136717	2.32e-16	29022597	0.985856	1e-6	Neurological/behavioral	esophagus	esophagus
rs1053593	25673412	waist-to-hip_ratio_adjusted_for_body_mass_index	rs1053593	Mono-LPS-24h	HMGXB4	ENSG00000100281	5.73e-5	24604202	0.892654	7.99999999999994e-6	Metabolic	blood	monocyte
rs1053593	25673412	waist-to-hip_ratio_adjusted_for_body_mass_index	rs1108268	Mono-LPS-24h	TOM1	ENSG00000100284	1.03e-11	24604202	0.907097	7.99999999999994e-6	Metabolic	blood	monocyte
rs1053593	25673412	waist-to-hip_ratio_adjusted_for_body_mass_index	rs138735	gtex-v6p-adipose-subcutaneous	TOM1	ENSG00000100284	4.21e-10	29022597	0.877071	7.99999999999994e-6	Metabolic	adipose_tissue	adipose_tissue
rs1053593	25673412	waist-to-hip_ratio_adjusted_for_body_mass_index	rs138735	gtex-v6p-cells-transformed-fibroblasts	TOM1	ENSG00000100284	4.34e-7	29022597	0.877463	7.99999999999994e-6	Metabolic	skin	skin
rs1053593	25673412	waist-to-hip_ratio_adjusted_for_body_mass_index	rs138735	gtex-v6p-lung	TOM1	ENSG00000100284	1.02e-6	29022597	0.8773	7.99999999999994e-6	Metabolic	lung	lung
rs1053593	25673412	waist-to-hip_ratio_adjusted_for_body_mass_index	rs138735	gtex-v6p-muscle-skeletal	TOM1	ENSG00000100284	1.57e-25	29022597	0.849992	7.99999999999994e-6	Metabolic	muscle	muscle
rs1053593	25673412	waist-to-hip_ratio_adjusted_for_body_mass_index	rs138735	gtex-v6p-pancreas	TOM1	ENSG00000100284	1.22e-7	29022597	0.877539	7.99999999999994e-6	Metabolic	pancreas	pancreas
rs1053593	25673412	waist-to-hip_ratio_adjusted_for_body_mass_index	rs138777	Macro-naive	TOM1	ENSG00000100284	3.41e-11	27768889	0.871677	7.99999999999994e-6	Metabolic	blood	macrophage
rs1053593	25673412	waist-to-hip_ratio_adjusted_for_body_mass_index	rs138780	B-cell	HMGXB4	ENSG00000100281	1.244e-4	22446964	0.048316	7.99999999999994e-6	Metabolic	blood	b-cell
rs1053593	25673412	waist-to-hip_ratio_adjusted_for_body_mass_index	rs138785	gtex-v6p-spleen	TOM1	ENSG00000100284	1.12e-9	29022597	0.290769	7.99999999999994e-6	Metabolic	spleen	spleen
rs1053593	25673412	waist-to-hip_ratio_adjusted_for_body_mass_index	rs138785	gtex-v6p-whole-blood	TOM1	ENSG00000100284	1.7e-13	29022597	0.039493	7.99999999999994e-6	Metabolic	blood	blood
rs1053593	25673412	waist-to-hip_ratio_adjusted_for_body_mass_index	rs138785	Leuco-sepsis	TOM1	ENSG00000100284	2.59e-15	26917434	0.004257	7.99999999999994e-6	Metabolic	blood	leukocyte
rs1053593	25673412	waist-to-hip_ratio_adjusted_for_body_mass_index	rs138785	Mono	TOM1	ENSG00000100284	3.66e-12	22446964	0.094436	7.99999999999994e-6	Metabolic	blood	monocyte
rs1053593	25673412	waist-to-hip_ratio_adjusted_for_body_mass_index	rs138785	Neutro	TOM1	ENSG00000100284	2.4e-8	26151758	0.441741	7.99999999999994e-6	Metabolic	blood	neutrophil
rs1053593	25673412	waist-to-hip_ratio_adjusted_for_body_mass_index	rs3788509	Macro-re-Listeria	TOM1	ENSG00000100284	3.8e-6	27768889	0.875286	7.99999999999994e-6	Metabolic	blood	macrophage
rs1053593	25673412	waist-to-hip_ratio_adjusted_for_body_mass_index	rs3788509	Macro-re-Salmonella	TOM1	ENSG00000100284	2.93e-10	27768889	0.875442	7.99999999999994e-6	Metabolic	blood	macrophage
rs1053593	25673412	waist-to-hip_ratio_adjusted_for_body_mass_index	rs5755676	CD4-meta-cis	HMGXB4	ENSG00000100281	1.19e-6	24786080	0.894923	7.99999999999994e-6	Metabolic	blood	t-cell
rs2616978	25456346	post-traumatic_stress_disorder	rs12335285	gtex-v6p-thyroid	CSMD1	ENSG00000183117	2.97e-13	29022597	0.983359	2.99999999999998e-6	Neurological/behavioral	thyroid	thyroid
rs758747	25673413	body_mass_index	rs12448212	CD4-meta-cis	CLUAP1	ENSG00000103351	4.31e-12	24786080	0.001007	7.99999999999994e-8	Metabolic	blood	t-cell
rs758747	25673413	body_mass_index	rs12448212	gtex-v6p-adipose-visceral-omentum	CLUAP1	ENSG00000103351	2.68e-14	29022597	3.36e-4	7.99999999999994e-8	Metabolic	adipose_tissue	adipose_tissue
rs758747	25673413	body_mass_index	rs12448212	gtex-v6p-adrenal-gland	CLUAP1	ENSG00000103351	4.08e-10	29022597	0.003349	7.99999999999994e-8	Metabolic	adrenal_gland	adrenal_gland
rs758747	25673413	body_mass_index	rs12448212	gtex-v6p-adrenal-gland	NLRC3	ENSG00000167984	2.35e-8	29022597	0.008001	7.99999999999994e-8	Metabolic	adrenal_gland	adrenal_gland
rs758747	25673413	body_mass_index	rs12448212	gtex-v6p-artery-aorta	NLRC3	ENSG00000167984	1.01e-11	29022597	0.001342	7.99999999999994e-8	Metabolic	blood_vessel	blood_vessel
rs758747	25673413	body_mass_index	rs12448212	gtex-v6p-artery-coronary	CLUAP1	ENSG00000103351	3.19e-11	29022597	0.002012	7.99999999999994e-8	Metabolic	blood_vessel	blood_vessel
rs758747	25673413	body_mass_index	rs12448212	gtex-v6p-artery-coronary	NLRC3	ENSG00000167984	2.46e-10	29022597	0.003015	7.99999999999994e-8	Metabolic	blood_vessel	blood_vessel
rs758747	25673413	body_mass_index	rs12448212	gtex-v6p-brain-anterior-cingulate-cortex-ba24	CLUAP1	ENSG00000103351	2.37e-10	29022597	0.003015	7.99999999999994e-8	Metabolic	brain	brain
rs758747	25673413	body_mass_index	rs12448212	gtex-v6p-brain-anterior-cingulate-cortex-ba24	NLRC3	ENSG00000167984	5.82e-9	29022597	0.006012	7.99999999999994e-8	Metabolic	brain	brain
rs758747	25673413	body_mass_index	rs12448212	gtex-v6p-brain-cerebellar-hemisphere	CLUAP1	ENSG00000103351	2.71e-10	29022597	0.003015	7.99999999999994e-8	Metabolic	brain	brain
rs758747	25673413	body_mass_index	rs12448212	gtex-v6p-brain-cerebellum	CLUAP1	ENSG00000103351	2.13e-8	29022597	0.007671	7.99999999999994e-8	Metabolic	brain	brain
rs758747	25673413	body_mass_index	rs12448212	gtex-v6p-brain-cortex	CLUAP1	ENSG00000103351	2.83e-9	29022597	0.005015	7.99999999999994e-8	Metabolic	brain	brain
rs758747	25673413	body_mass_index	rs12448212	gtex-v6p-brain-cortex	NLRC3	ENSG00000167984	4.39e-13	29022597	6.72e-4	7.99999999999994e-8	Metabolic	brain	brain
rs758747	25673413	body_mass_index	rs12448212	gtex-v6p-brain-frontal-cortex-ba9	CLUAP1	ENSG00000103351	2.35e-8	29022597	0.008001	7.99999999999994e-8	Metabolic	brain	brain
rs758747	25673413	body_mass_index	rs12448212	gtex-v6p-brain-hippocampus	CLUAP1	ENSG00000103351	4.32e-13	29022597	6.72e-4	7.99999999999994e-8	Metabolic	brain	brain
rs758747	25673413	body_mass_index	rs12448212	gtex-v6p-brain-hippocampus	NLRC3	ENSG00000167984	5.63e-8	29022597	0.009651	7.99999999999994e-8	Metabolic	brain	brain
rs758747	25673413	body_mass_index	rs12448212	gtex-v6p-brain-hypothalamus	CLUAP1	ENSG00000103351	6.51e-9	29022597	0.006013	7.99999999999994e-8	Metabolic	brain	brain
rs758747	25673413	body_mass_index	rs12448212	gtex-v6p-brain-hypothalamus	NLRC3	ENSG00000167984	2.86e-8	29022597	0.008333	7.99999999999994e-8	Metabolic	brain	brain
rs758747	25673413	body_mass_index	rs12448212	gtex-v6p-brain-nucleus-accumbens-basal-ganglia	CLUAP1	ENSG00000103351	2.55e-10	29022597	0.003016	7.99999999999994e-8	Metabolic	brain	brain
rs758747	25673413	body_mass_index	rs12448212	gtex-v6p-brain-putamen-basal-ganglia	CLUAP1	ENSG00000103351	1.77e-9	29022597	0.004682	7.99999999999994e-8	Metabolic	brain	brain
rs758747	25673413	body_mass_index	rs12448212	gtex-v6p-brain-putamen-basal-ganglia	NLRC3	ENSG00000167984	1.39e-7	29022597	0.011624	7.99999999999994e-8	Metabolic	brain	brain
rs758747	25673413	body_mass_index	rs12448212	gtex-v6p-breast-mammary-tissue	NLRC3	ENSG00000167984	1.18e-11	29022597	0.001342	7.99999999999994e-8	Metabolic	breast	breast
rs758747	25673413	body_mass_index	rs12448212	gtex-v6p-cells-ebvtransformed-lymphocytes	CLUAP1	ENSG00000103351	7.56e-7	29022597	0.0162	7.99999999999994e-8	Metabolic	blood	b-cell
rs758747	25673413	body_mass_index	rs12448212	gtex-v6p-colon-sigmoid	NLRC3	ENSG00000167984	1.77e-13	29022597	3.36e-4	7.99999999999994e-8	Metabolic	colon	colon
rs758747	25673413	body_mass_index	rs12448212	gtex-v6p-colon-transverse	CLUAP1	ENSG00000103351	1.26e-10	29022597	0.002681	7.99999999999994e-8	Metabolic	colon	colon
rs758747	25673413	body_mass_index	rs12448212	gtex-v6p-colon-transverse	NLRC3	ENSG00000167984	4.35e-10	29022597	0.003349	7.99999999999994e-8	Metabolic	colon	colon
rs758747	25673413	body_mass_index	rs12448212	gtex-v6p-esophagus-mucosa	CLUAP1	ENSG00000103351	7.78e-14	29022597	3.36e-4	7.99999999999994e-8	Metabolic	esophagus	esophagus
rs758747	25673413	body_mass_index	rs12448212	gtex-v6p-heart-atrial-appendage	NLRC3	ENSG00000167984	9.98e-10	29022597	0.004017	7.99999999999994e-8	Metabolic	heart	heart
rs758747	25673413	body_mass_index	rs12448212	gtex-v6p-heart-left-ventricle	NLRC3	ENSG00000167984	2.77e-7	29022597	0.013262	7.99999999999994e-8	Metabolic	heart	heart
rs758747	25673413	body_mass_index	rs12448212	gtex-v6p-lung	NLRC3	ENSG00000167984	8.71e-7	29022597	0.016526	7.99999999999994e-8	Metabolic	lung	lung
rs758747	25673413	body_mass_index	rs12448212	gtex-v6p-ovary	CLUAP1	ENSG00000103351	4.76e-10	29022597	0.00335	7.99999999999994e-8	Metabolic	ovary	ovary
rs758747	25673413	body_mass_index	rs12448212	gtex-v6p-ovary	NLRC3	ENSG00000167984	9.05e-10	29022597	0.004016	7.99999999999994e-8	Metabolic	ovary	ovary
rs758747	25673413	body_mass_index	rs12448212	gtex-v6p-pancreas	CLUAP1	ENSG00000103351	1.96e-11	29022597	0.001677	7.99999999999994e-8	Metabolic	pancreas	pancreas
rs758747	25673413	body_mass_index	rs12448212	gtex-v6p-pancreas	NLRC3	ENSG00000167984	3.23e-9	29022597	0.005348	7.99999999999994e-8	Metabolic	pancreas	pancreas
rs758747	25673413	body_mass_index	rs12448212	gtex-v6p-pituitary	NLRC3	ENSG00000167984	2.97e-10	29022597	0.003015	7.99999999999994e-8	Metabolic	pituitary	pituitary
rs758747	25673413	body_mass_index	rs12448212	gtex-v6p-prostate	CLUAP1	ENSG00000103351	8.78e-13	29022597	6.72e-4	7.99999999999994e-8	Metabolic	prostate	prostate
rs758747	25673413	body_mass_index	rs12448212	gtex-v6p-skin-not-sun-exposed-suprapubic	NLRC3	ENSG00000167984	1.84e-12	29022597	0.001007	7.99999999999994e-8	Metabolic	skin	skin
rs758747	25673413	body_mass_index	rs12448212	gtex-v6p-small-intestine-terminal-ileum	CLUAP1	ENSG00000103351	1.38e-6	29022597	0.018149	7.99999999999994e-8	Metabolic	small_intestine	small_intestine
rs758747	25673413	body_mass_index	rs12448212	gtex-v6p-spleen	CLUAP1	ENSG00000103351	6.02e-8	29022597	0.009649	7.99999999999994e-8	Metabolic	spleen	spleen
rs758747	25673413	body_mass_index	rs12448212	gtex-v6p-stomach	CLUAP1	ENSG00000103351	7.85e-10	29022597	0.003684	7.99999999999994e-8	Metabolic	stomach	stomach
rs758747	25673413	body_mass_index	rs12448212	gtex-v6p-stomach	NLRC3	ENSG00000167984	4.77e-6	29022597	0.023306	7.99999999999994e-8	Metabolic	stomach	stomach
rs758747	25673413	body_mass_index	rs12448212	gtex-v6p-testis	NLRC3	ENSG00000167984	4.16e-9	29022597	0.00568	7.99999999999994e-8	Metabolic	testis	testis
rs758747	25673413	body_mass_index	rs12448212	gtex-v6p-thyroid	NLRC3	ENSG00000167984	3.09e-12	29022597	0.001007	7.99999999999994e-8	Metabolic	thyroid	thyroid
rs758747	25673413	body_mass_index	rs12448212	gtex-v6p-uterus	CLUAP1	ENSG00000103351	3.13e-11	29022597	0.002012	7.99999999999994e-8	Metabolic	uterus	uterus
rs758747	25673413	body_mass_index	rs12448212	gtex-v6p-uterus	NLRC3	ENSG00000167984	5.96e-9	29022597	0.006013	7.99999999999994e-8	Metabolic	uterus	uterus
rs758747	25673413	body_mass_index	rs12448212	Kidney	NLRC3	ENSG00000167984	9.33119e-7	28575649	0.016848	7.99999999999994e-8	Metabolic	kidney	kidney
rs758747	25673413	body_mass_index	rs12448257	gtex-v6p-esophagus-mucosa	NLRC3	ENSG00000167984	2.91e-6	29022597	0.53567	7.99999999999994e-8	Metabolic	esophagus	esophagus
rs758747	25673413	body_mass_index	rs12933120	B-cell	NLRC3	ENSG00000167984	8.64e-11	22446964	0.01547	7.99999999999994e-8	Metabolic	blood	b-cell
rs758747	25673413	body_mass_index	rs12933120	Leuco-sepsis	CLUAP1	ENSG00000103351	4.56e-8	26917434	0.043146	7.99999999999994e-8	Metabolic	blood	leukocyte
rs758747	25673413	body_mass_index	rs12933120	Mono-IFN	CLUAP1	ENSG00000103351	5.45e-19	24604202	3.36e-4	7.99999999999994e-8	Metabolic	blood	monocyte
rs758747	25673413	body_mass_index	rs12933120	Mono-LPS-2h	CLUAP1	ENSG00000103351	1.63611e-4	24604202	0.145004	7.99999999999994e-8	Metabolic	blood	monocyte
rs758747	25673413	body_mass_index	rs12933120	Mono-naive	CLUAP1	ENSG00000103351	3.57e-11	24604202	0.013327	7.99999999999994e-8	Metabolic	blood	monocyte
rs758747	25673413	body_mass_index	rs3751837	gtex-v6p-pituitary	CLUAP1	ENSG00000103351	1.95e-7	29022597	0.404441	7.99999999999994e-8	Metabolic	pituitary	pituitary
rs758747	25673413	body_mass_index	rs62037801	Islet	CLUAP1	ENSG00000103351	1.26e-9	28193859	0.009565	7.99999999999994e-8	Metabolic	pancreas	islet
rs758747	25673413	body_mass_index	rs62037803	CD4	NLRC3	ENSG00000167984	3.04e-13	28248954	0.002104	7.99999999999994e-8	Metabolic	blood	t-cell
rs758747	25673413	body_mass_index	rs67733706	Mono-naive	CLUAP1	ENSG00000103351	4.16e-7	28814792	0.022825	7.99999999999994e-8	Metabolic	blood	monocyte
rs758747	25673413	body_mass_index	rs758747	Mono-naive	ZNF174	ENSG00000103343	1.70162e-4	24604202	0.999666	7.99999999999994e-8	Metabolic	blood	monocyte
rs758747	25673413	body_mass_index	rs8054140	gtex-v6p-brain-caudate-basal-ganglia	NLRC3	ENSG00000167984	2.12e-12	29022597	3.16e-4	7.99999999999994e-8	Metabolic	brain	brain
rs12598357	26301688	pediatric_autoimmune_diseases	rs12598357	gtex-v6p-skin-not-sun-exposed-suprapubic	SULT1A2	ENSG00000197165	8.84e-6	29022597	0.998645	3.99999999999998e-9	Inflammation	skin	skin
rs12598357	26301688	pediatric_autoimmune_diseases	rs12598357	gtex-v6p-uterus	SULT1A2	ENSG00000197165	1.25e-9	29022597	0.999069	3.99999999999998e-9	Inflammation	uterus	uterus
rs12598357	26301688	pediatric_autoimmune_diseases	rs2650492	gtex-v6p-brain-frontal-cortex-ba9	NPIPB7	ENSG00000233232	9.62e-9	29022597	0.20725	3.99999999999998e-9	Inflammation	brain	brain
rs12598357	26301688	pediatric_autoimmune_diseases	rs2726036	gtex-v6p-nerve-tibial	NPIPB7	ENSG00000233232	1.26e-5	29022597	0.992806	3.99999999999998e-9	Inflammation	nerve	nerve
rs12598357	26301688	pediatric_autoimmune_diseases	rs6498084	gtex-v6p-artery-aorta	NPIPB7	ENSG00000233232	3.77e-6	29022597	0.913516	3.99999999999998e-9	Inflammation	blood_vessel	blood_vessel
rs1375493	25096241	monocyte_count	rs1375493	gtex-v6p-adrenal-gland	ITGA4	ENSG00000115232	2.59e-6	29022597	0.996783	2.00000000000009e-15	Inflammation	adrenal_gland	adrenal_gland
rs1375493	25096241	monocyte_count	rs1375493	gtex-v6p-whole-blood	ITGA4	ENSG00000115232	1.86e-18	29022597	0.998695	2.00000000000009e-15	Inflammation	blood	blood
rs1375493	25096241	monocyte_count	rs1449263	Leuco-sepsis	ITGA4	ENSG00000115232	6.11e-9	26917434	0.980373	2.00000000000009e-15	Inflammation	blood	leukocyte
rs1375493	25096241	monocyte_count	rs1449263	Macro-Salmonella	CERKL	ENSG00000188452	6.89771e-4	27768889	0.984617	2.00000000000009e-15	Inflammation	blood	macrophage
rs1375493	25096241	monocyte_count	rs1449263	Mono	ITGA4	ENSG00000115232	4.31e-20	22446964	0.969279	2.00000000000009e-15	Inflammation	blood	monocyte
rs1375493	25096241	monocyte_count	rs1449263	Mono-LPS-24h	ITGA4	ENSG00000115232	3.27e-13	24604202	0.976035	2.00000000000009e-15	Inflammation	blood	monocyte
rs1375493	25096241	monocyte_count	rs1449263	Mono-naive	ITGA4	ENSG00000115232	1.32e-35	24604202	0.960234	2.00000000000009e-15	Inflammation	blood	monocyte
rs1375493	25096241	monocyte_count	rs1449263	Monocyte	ITGA4	ENSG00000115232	1.18e-101	24786080	0.956347	2.00000000000009e-15	Inflammation	blood	monocyte
rs1375493	25096241	monocyte_count	rs4667282	Macro-Listeria	CERKL	ENSG00000188452	3.18e-5	27768889	0.987338	2.00000000000009e-15	Inflammation	blood	macrophage
rs1375493	25096241	monocyte_count	rs4667283	Neutro	ITGA4	ENSG00000115232	3.79e-6	26151758	0.983132	2.00000000000009e-15	Inflammation	blood	neutrophil
rs1375493	25096241	monocyte_count	rs6740847	Mono-IFN	ITGA4	ENSG00000115232	6.75e-17	24604202	0.977718	2.00000000000009e-15	Inflammation	blood	monocyte
rs1375493	25096241	monocyte_count	rs6740847	Sputum-COPD-patients-ECLIPSE-cis	ITGA4	ENSG00000115232	0.00647	21949713	0.986076	2.00000000000009e-15	Inflammation	esophagus	esophagus
rs7709212	25903422	psoriasis	rs2546890	gtex-v6p-thyroid	UBLCP1	ENSG00000164332	3.7e-7	29022597	0.815506	3.00000000000027e-20	Skin & connective tissue	thyroid	thyroid
rs7190997	26028593	iga_nephropathy	rs11574631	Macro-Salmonella	ITGAX	ENSG00000140678	1.37e-7	27768889	0.183774	2.00000000000008e-19	Liver & kidney	blood	macrophage
rs7190997	26028593	iga_nephropathy	rs7190997	Liver	ITGAM	ENSG00000169896	5.05084e-5	21637794	0.999112	2.00000000000008e-19	Liver & kidney	liver	liver
rs76316943	25990418	colorectal_cancer	rs137963910	Monocyte	UTP23	ENSG00000147679	4.87e-6	24786080	0.992095	2.00000000000009e-11	Oncology	blood	monocyte
rs1879734	26301497	mitral_valve_prolapse	rs12406120	gtex-v6p-brain-cerebellar-hemisphere	GLIS1	ENSG00000174332	2.48e-9	29022597	0.733584	1e-7	Cardiovascular	brain	brain
rs1879734	26301497	mitral_valve_prolapse	rs36118151	gtex-v6p-brain-cerebellum	GLIS1	ENSG00000174332	2.64e-10	29022597	0.881857	1e-7	Cardiovascular	brain	brain
rs1879734	26301497	mitral_valve_prolapse	rs4927025	Leuco-sepsis	TMEM59	ENSG00000116209	7.43e-5	26917434	0.888503	1e-7	Cardiovascular	blood	leukocyte
rs1879734	26301497	mitral_valve_prolapse	rs7529819	Liver	DIO1	ENSG00000211452	6.67841e-4	21637794	0.001703	1e-7	Cardiovascular	liver	liver
rs35343117	25939698	psoriasis	rs10163090	CD4	AKAP13	ENSG00000170776	1.66e-7	28248954	0.021094	2e-6	Skin & connective tissue	blood	t-cell
rs35343117	25939698	psoriasis	rs338500	Macro-re-Salmonella	AKAP13	ENSG00000170776	2.56e-5	27768889	0.022699	2e-6	Skin & connective tissue	blood	macrophage
rs6560039	26219847	gait_variability	rs139320853	gtex-v6p-brain-frontal-cortex-ba9	XXyac-YM21GA2.7	ENSG00000214888	1.45e-6	29022597	0.002314	2e-7	Musculoskeletal	brain	brain
rs6560039	26219847	gait_variability	rs201428436	gtex-v6p-colon-transverse	XXyac-YM21GA2.7	ENSG00000214888	1.54e-8	29022597	0.790936	2e-7	Musculoskeletal	colon	colon
rs6560039	26219847	gait_variability	rs7028439	gtex-v6p-testis	XXyac-YM21GA2.4	ENSG00000234460	5.7e-9	29022597	0.948129	2e-7	Musculoskeletal	testis	testis
rs6560039	26219847	gait_variability	rs7028439	gtex-v6p-testis	XXyac-YM21GA2.7	ENSG00000214888	8.82e-14	29022597	0.950279	2e-7	Musculoskeletal	testis	testis
rs6560039	26219847	gait_variability	rs72752014	gtex-v6p-small-intestine-terminal-ileum	XXyac-YM21GA2.7	ENSG00000214888	7.82e-7	29022597	0.876039	2e-7	Musculoskeletal	small_intestine	small_intestine
rs12600304	27021288	aggressiveness_in_attention_deficit_hyperactivity_disorder	rs12600304	Leuco-sepsis	ZNF319	ENSG00000166188	3.74e-5	26917434	0.994895	2.99999999999998e-6	Neurological/behavioral	blood	leukocyte
rs12600304	27021288	aggressiveness_in_attention_deficit_hyperactivity_disorder	rs12933050	Macro-Salmonella	USB1	ENSG00000103005	2.26e-4	27768889	0.306552	2.99999999999998e-6	Neurological/behavioral	blood	macrophage
rs12600304	27021288	aggressiveness_in_attention_deficit_hyperactivity_disorder	rs2304486	gtex-v6p-artery-tibial	TEPP	ENSG00000159648	4.76e-6	29022597	0.987206	2.99999999999998e-6	Neurological/behavioral	blood_vessel	blood_vessel
rs12600304	27021288	aggressiveness_in_attention_deficit_hyperactivity_disorder	rs2304486	gtex-v6p-colon-sigmoid	TEPP	ENSG00000159648	1.63e-6	29022597	0.987115	2.99999999999998e-6	Neurological/behavioral	colon	colon
rs12600304	27021288	aggressiveness_in_attention_deficit_hyperactivity_disorder	rs2304486	gtex-v6p-esophagus-gastroesophageal-junction	TEPP	ENSG00000159648	9.4e-10	29022597	0.986471	2.99999999999998e-6	Neurological/behavioral	esophagus	esophagus
rs12600304	27021288	aggressiveness_in_attention_deficit_hyperactivity_disorder	rs2304486	gtex-v6p-esophagus-muscularis	TEPP	ENSG00000159648	2.27e-15	29022597	0.985673	2.99999999999998e-6	Neurological/behavioral	esophagus	esophagus
rs12600304	27021288	aggressiveness_in_attention_deficit_hyperactivity_disorder	rs2304486	gtex-v6p-nerve-tibial	TEPP	ENSG00000159648	1.55e-39	29022597	0.984959	2.99999999999998e-6	Neurological/behavioral	nerve	nerve
rs12600304	27021288	aggressiveness_in_attention_deficit_hyperactivity_disorder	rs2304486	gtex-v6p-uterus	TEPP	ENSG00000159648	6.44e-8	29022597	0.98683	2.99999999999998e-6	Neurological/behavioral	uterus	uterus
rs12600304	27021288	aggressiveness_in_attention_deficit_hyperactivity_disorder	rs3743554	gtex-v6p-thyroid	ZNF319	ENSG00000166188	9.56e-7	29022597	0.346269	2.99999999999998e-6	Neurological/behavioral	thyroid	thyroid
rs12600304	27021288	aggressiveness_in_attention_deficit_hyperactivity_disorder	rs62041777	gtex-v6p-pancreas	USB1	ENSG00000103005	3.99e-6	29022597	0.986637	2.99999999999998e-6	Neurological/behavioral	pancreas	pancreas
rs12600304	27021288	aggressiveness_in_attention_deficit_hyperactivity_disorder	rs8057512	Macro-re-Salmonella	USB1	ENSG00000103005	2.46247e-4	27768889	0.312159	2.99999999999998e-6	Neurological/behavioral	blood	macrophage
rs12600304	27021288	aggressiveness_in_attention_deficit_hyperactivity_disorder	rs9083	Mono-IFN	ZNF319	ENSG00000166188	7.51e-7	24604202	0.989284	2.99999999999998e-6	Neurological/behavioral	blood	monocyte
rs1448938	26528553	gut_microbiome_composition_	rs163868	Monocyte	MPPED2	ENSG00000066382	3.5e-7	24786080	0.881115	2e-6	Miscellaneous	blood	monocyte
rs1448938	26528553	gut_microbiome_composition_	rs1848394	gtex-v6p-testis	DNAJC24	ENSG00000170946	8.28e-6	29022597	0.873253	2e-6	Miscellaneous	testis	testis
rs1448938	26528553	gut_microbiome_composition_	rs607165	gtex-v6p-muscle-skeletal	MPPED2	ENSG00000066382	5.45e-15	29022597	0.780272	2e-6	Miscellaneous	muscle	muscle
rs1448938	26528553	gut_microbiome_composition_	rs911268	gtex-v6p-testis	MPPED2	ENSG00000066382	9.14e-9	29022597	0.26143	2e-6	Miscellaneous	testis	testis
rs4523957	26198764	schizophrenia	rs11655813	IPSC	HNRNPA1P16	ENSG00000262333	4.42e-5	28388432	0.738969	1e-9	Neurological/behavioral	ipsc	ipsc
rs11677953	26192919	inflammatory_bowel_disease	rs1017698	gtex-v6p-adipose-subcutaneous	TMBIM1	ENSG00000135926	4.44e-12	29022597	0.895687	3.00000000000026e-15	Digestive system	adipose_tissue	adipose_tissue
rs11677953	26192919	inflammatory_bowel_disease	rs1017698	gtex-v6p-artery-coronary	RP11-378A13.1	ENSG00000261338	2.04e-14	29022597	0.891453	3.00000000000026e-15	Digestive system	blood_vessel	blood_vessel
rs11677953	26192919	inflammatory_bowel_disease	rs1017698	gtex-v6p-artery-tibial	TMBIM1	ENSG00000135926	4.11e-20	29022597	0.881657	3.00000000000026e-15	Digestive system	blood_vessel	blood_vessel
rs11677953	26192919	inflammatory_bowel_disease	rs1017698	gtex-v6p-cells-ebvtransformed-lymphocytes	RP11-378A13.1	ENSG00000261338	4.23e-10	29022597	0.899263	3.00000000000026e-15	Digestive system	blood	b-cell
rs11677953	26192919	inflammatory_bowel_disease	rs1017698	gtex-v6p-cells-ebvtransformed-lymphocytes	TMBIM1	ENSG00000135926	2.3e-16	29022597	0.88787	3.00000000000026e-15	Digestive system	blood	b-cell
rs11677953	26192919	inflammatory_bowel_disease	rs1017698	gtex-v6p-cells-transformed-fibroblasts	TMBIM1	ENSG00000135926	1.32e-17	29022597	0.885931	3.00000000000026e-15	Digestive system	skin	skin
rs11677953	26192919	inflammatory_bowel_disease	rs1017698	gtex-v6p-colon-sigmoid	TMBIM1	ENSG00000135926	5.78e-7	29022597	0.903278	3.00000000000026e-15	Digestive system	colon	colon
rs11677953	26192919	inflammatory_bowel_disease	rs1017698	gtex-v6p-heart-atrial-appendage	TMBIM1	ENSG00000135926	5.4e-14	29022597	0.892304	3.00000000000026e-15	Digestive system	heart	heart
rs11677953	26192919	inflammatory_bowel_disease	rs1017698	gtex-v6p-heart-left-ventricle	RP11-378A13.1	ENSG00000261338	4.4e-17	29022597	0.886653	3.00000000000026e-15	Digestive system	heart	heart
rs11677953	26192919	inflammatory_bowel_disease	rs1017698	gtex-v6p-heart-left-ventricle	TMBIM1	ENSG00000135926	1.39e-15	29022597	0.889325	3.00000000000026e-15	Digestive system	heart	heart
rs11677953	26192919	inflammatory_bowel_disease	rs1017698	gtex-v6p-muscle-skeletal	TMBIM1	ENSG00000135926	5.51e-18	29022597	0.885272	3.00000000000026e-15	Digestive system	muscle	muscle
rs11677953	26192919	inflammatory_bowel_disease	rs1017698	gtex-v6p-ovary	RP11-378A13.1	ENSG00000261338	3.28e-6	29022597	0.903558	3.00000000000026e-15	Digestive system	ovary	ovary
rs11677953	26192919	inflammatory_bowel_disease	rs1017698	gtex-v6p-pituitary	TMBIM1	ENSG00000135926	8.24e-9	29022597	0.900947	3.00000000000026e-15	Digestive system	pituitary	pituitary
rs11677953	26192919	inflammatory_bowel_disease	rs1017698	gtex-v6p-spleen	RP11-378A13.1	ENSG00000261338	2.88e-14	29022597	0.891633	3.00000000000026e-15	Digestive system	spleen	spleen
rs11677953	26192919	inflammatory_bowel_disease	rs1017698	gtex-v6p-testis	TMBIM1	ENSG00000135926	4.61e-11	29022597	0.897368	3.00000000000026e-15	Digestive system	testis	testis
rs11677953	26192919	inflammatory_bowel_disease	rs1017698	gtex-v6p-whole-blood	RP11-378A13.1	ENSG00000261338	2.4e-29	29022597	0.869235	3.00000000000026e-15	Digestive system	blood	blood
rs11677953	26192919	inflammatory_bowel_disease	rs10191283	gtex-v6p-adipose-subcutaneous	ARPC2	ENSG00000163466	2.09e-11	29022597	0.011696	3.00000000000026e-15	Digestive system	adipose_tissue	adipose_tissue
rs11677953	26192919	inflammatory_bowel_disease	rs10191283	gtex-v6p-heart-atrial-appendage	ARPC2	ENSG00000163466	3.87e-10	29022597	0.020532	3.00000000000026e-15	Digestive system	heart	heart
rs11677953	26192919	inflammatory_bowel_disease	rs10191283	gtex-v6p-lung	ARPC2	ENSG00000163466	9.79e-12	29022597	0.011145	3.00000000000026e-15	Digestive system	lung	lung
rs11677953	26192919	inflammatory_bowel_disease	rs10191283	gtex-v6p-thyroid	ARPC2	ENSG00000163466	3.54e-7	29022597	0.055964	3.00000000000026e-15	Digestive system	thyroid	thyroid
rs11677953	26192919	inflammatory_bowel_disease	rs10191283	gtex-v6p-whole-blood	ARPC2	ENSG00000163466	5.12e-6	29022597	0.080473	3.00000000000026e-15	Digestive system	blood	blood
rs11677953	26192919	inflammatory_bowel_disease	rs10193189	Mono-LPS-2h	PNKD	ENSG00000127838	2.3e-11	24604202	0.028534	3.00000000000026e-15	Digestive system	blood	monocyte
rs11677953	26192919	inflammatory_bowel_disease	rs10194082	gtex-v6p-adipose-visceral-omentum	PNKD	ENSG00000127838	1.78e-6	29022597	0.142783	3.00000000000026e-15	Digestive system	adipose_tissue	adipose_tissue
rs11677953	26192919	inflammatory_bowel_disease	rs10194082	gtex-v6p-adrenal-gland	PNKD	ENSG00000127838	4.64e-12	29022597	0.010192	3.00000000000026e-15	Digestive system	adrenal_gland	adrenal_gland
rs11677953	26192919	inflammatory_bowel_disease	rs10194082	gtex-v6p-lung	PNKD	ENSG00000127838	1.78e-8	29022597	0.064682	3.00000000000026e-15	Digestive system	lung	lung
rs11677953	26192919	inflammatory_bowel_disease	rs10194082	gtex-v6p-pancreas	PNKD	ENSG00000127838	1.21e-5	29022597	0.185197	3.00000000000026e-15	Digestive system	pancreas	pancreas
rs11677953	26192919	inflammatory_bowel_disease	rs10194082	gtex-v6p-pituitary	PNKD	ENSG00000127838	7.46e-10	29022597	0.033308	3.00000000000026e-15	Digestive system	pituitary	pituitary
rs11677953	26192919	inflammatory_bowel_disease	rs10194082	gtex-v6p-skin-not-sun-exposed-suprapubic	PNKD	ENSG00000127838	4.93e-17	29022597	1.91e-4	3.00000000000026e-15	Digestive system	skin	skin
rs11677953	26192919	inflammatory_bowel_disease	rs10194082	gtex-v6p-thyroid	PNKD	ENSG00000127838	2.42e-13	29022597	0.006314	3.00000000000026e-15	Digestive system	thyroid	thyroid
rs11677953	26192919	inflammatory_bowel_disease	rs10194082	gtex-v6p-whole-blood	PNKD	ENSG00000127838	4.19e-16	29022597	3.5e-4	3.00000000000026e-15	Digestive system	blood	blood
rs11677953	26192919	inflammatory_bowel_disease	rs10469776	gtex-v6p-brain-caudate-basal-ganglia	C2orf62	ENSG00000158428	1.13e-6	29022597	0.431959	3.00000000000026e-15	Digestive system	brain	brain
rs11677953	26192919	inflammatory_bowel_disease	rs10932766	gtex-v6p-adipose-subcutaneous	RP11-378A13.1	ENSG00000261338	5.45e-39	29022597	0.654132	3.00000000000026e-15	Digestive system	adipose_tissue	adipose_tissue
rs11677953	26192919	inflammatory_bowel_disease	rs10932766	gtex-v6p-adrenal-gland	RP11-378A13.1	ENSG00000261338	8.72e-16	29022597	0.732864	3.00000000000026e-15	Digestive system	adrenal_gland	adrenal_gland
rs11677953	26192919	inflammatory_bowel_disease	rs10932766	gtex-v6p-artery-aorta	RP11-378A13.1	ENSG00000261338	5.3e-22	29022597	0.680773	3.00000000000026e-15	Digestive system	blood_vessel	blood_vessel
rs11677953	26192919	inflammatory_bowel_disease	rs10932766	gtex-v6p-artery-tibial	RP11-378A13.1	ENSG00000261338	3.12e-26	29022597	0.66514	3.00000000000026e-15	Digestive system	blood_vessel	blood_vessel
rs11677953	26192919	inflammatory_bowel_disease	rs10932766	gtex-v6p-brain-anterior-cingulate-cortex-ba24	RP11-378A13.1	ENSG00000261338	2.75e-14	29022597	0.749747	3.00000000000026e-15	Digestive system	brain	brain
rs11677953	26192919	inflammatory_bowel_disease	rs10932766	gtex-v6p-brain-caudate-basal-ganglia	RP11-378A13.1	ENSG00000261338	1e-22	29022597	0.676201	3.00000000000026e-15	Digestive system	brain	brain
rs11677953	26192919	inflammatory_bowel_disease	rs10932766	gtex-v6p-brain-cerebellar-hemisphere	RP11-378A13.1	ENSG00000261338	4.43e-28	29022597	0.660244	3.00000000000026e-15	Digestive system	brain	brain
rs11677953	26192919	inflammatory_bowel_disease	rs10932766	gtex-v6p-brain-cerebellum	RP11-378A13.1	ENSG00000261338	2.04e-22	29022597	0.681128	3.00000000000026e-15	Digestive system	brain	brain
rs11677953	26192919	inflammatory_bowel_disease	rs10932766	gtex-v6p-brain-cortex	RP11-378A13.1	ENSG00000261338	3.02e-31	29022597	0.654312	3.00000000000026e-15	Digestive system	brain	brain
rs11677953	26192919	inflammatory_bowel_disease	rs10932766	gtex-v6p-brain-frontal-cortex-ba9	RP11-378A13.1	ENSG00000261338	6.7e-26	29022597	0.666891	3.00000000000026e-15	Digestive system	brain	brain
rs11677953	26192919	inflammatory_bowel_disease	rs10932766	gtex-v6p-brain-hippocampus	RP11-378A13.1	ENSG00000261338	6.47e-17	29022597	0.721324	3.00000000000026e-15	Digestive system	brain	brain
rs11677953	26192919	inflammatory_bowel_disease	rs10932766	gtex-v6p-brain-hypothalamus	RP11-378A13.1	ENSG00000261338	7.91e-14	29022597	0.754286	3.00000000000026e-15	Digestive system	brain	brain
rs11677953	26192919	inflammatory_bowel_disease	rs10932766	gtex-v6p-brain-nucleus-accumbens-basal-ganglia	RP11-378A13.1	ENSG00000261338	1.12e-21	29022597	0.684142	3.00000000000026e-15	Digestive system	brain	brain
rs11677953	26192919	inflammatory_bowel_disease	rs10932766	gtex-v6p-brain-putamen-basal-ganglia	RP11-378A13.1	ENSG00000261338	1.93e-14	29022597	0.748295	3.00000000000026e-15	Digestive system	brain	brain
rs11677953	26192919	inflammatory_bowel_disease	rs10932766	gtex-v6p-breast-mammary-tissue	RP11-378A13.1	ENSG00000261338	6.26e-20	29022597	0.695242	3.00000000000026e-15	Digestive system	breast	breast
rs11677953	26192919	inflammatory_bowel_disease	rs10932766	gtex-v6p-cells-transformed-fibroblasts	RP11-378A13.1	ENSG00000261338	2.24e-28	29022597	0.660425	3.00000000000026e-15	Digestive system	skin	skin
rs11677953	26192919	inflammatory_bowel_disease	rs10932766	gtex-v6p-colon-sigmoid	RP11-378A13.1	ENSG00000261338	4.4e-20	29022597	0.695128	3.00000000000026e-15	Digestive system	colon	colon
rs11677953	26192919	inflammatory_bowel_disease	rs10932766	gtex-v6p-colon-transverse	RP11-378A13.1	ENSG00000261338	3.35e-24	29022597	0.669566	3.00000000000026e-15	Digestive system	colon	colon
rs11677953	26192919	inflammatory_bowel_disease	rs10932766	gtex-v6p-esophagus-gastroesophageal-junction	RP11-378A13.1	ENSG00000261338	2.04e-17	29022597	0.715978	3.00000000000026e-15	Digestive system	esophagus	esophagus
rs11677953	26192919	inflammatory_bowel_disease	rs10932766	gtex-v6p-esophagus-mucosa	RP11-378A13.1	ENSG00000261338	2.08e-32	29022597	0.654687	3.00000000000026e-15	Digestive system	esophagus	esophagus
rs11677953	26192919	inflammatory_bowel_disease	rs10932766	gtex-v6p-esophagus-muscularis	RP11-378A13.1	ENSG00000261338	1.33e-33	29022597	0.653453	3.00000000000026e-15	Digestive system	esophagus	esophagus
rs11677953	26192919	inflammatory_bowel_disease	rs10932766	gtex-v6p-heart-atrial-appendage	GPBAR1	ENSG00000179921	2.49e-7	29022597	0.835158	3.00000000000026e-15	Digestive system	heart	heart
rs11677953	26192919	inflammatory_bowel_disease	rs10932766	gtex-v6p-heart-atrial-appendage	RP11-378A13.1	ENSG00000261338	1.92e-17	29022597	0.715984	3.00000000000026e-15	Digestive system	heart	heart
rs11677953	26192919	inflammatory_bowel_disease	rs10932766	gtex-v6p-lung	RP11-378A13.1	ENSG00000261338	1.13e-33	29022597	0.653512	3.00000000000026e-15	Digestive system	lung	lung
rs11677953	26192919	inflammatory_bowel_disease	rs10932766	gtex-v6p-muscle-skeletal	RP11-378A13.1	ENSG00000261338	1.04e-40	29022597	0.654874	3.00000000000026e-15	Digestive system	muscle	muscle
rs11677953	26192919	inflammatory_bowel_disease	rs10932766	gtex-v6p-nerve-tibial	RP11-378A13.1	ENSG00000261338	3.53e-35	29022597	0.654243	3.00000000000026e-15	Digestive system	nerve	nerve
rs11677953	26192919	inflammatory_bowel_disease	rs10932766	gtex-v6p-pancreas	RP11-378A13.1	ENSG00000261338	1.5700000000000001e-013	29022597	0.758761	3.00000000000026e-15	Digestive system	pancreas	pancreas
rs11677953	26192919	inflammatory_bowel_disease	rs10932766	gtex-v6p-pituitary	RP11-378A13.1	ENSG00000261338	1.52e-18	29022597	0.705847	3.00000000000026e-15	Digestive system	pituitary	pituitary
rs11677953	26192919	inflammatory_bowel_disease	rs10932766	gtex-v6p-prostate	RP11-378A13.1	ENSG00000261338	1.02e-7	29022597	0.830942	3.00000000000026e-15	Digestive system	prostate	prostate
rs11677953	26192919	inflammatory_bowel_disease	rs10932766	gtex-v6p-skin-not-sun-exposed-suprapubic	RP11-378A13.1	ENSG00000261338	8.3e-19	29022597	0.702946	3.00000000000026e-15	Digestive system	skin	skin
rs11677953	26192919	inflammatory_bowel_disease	rs10932766	gtex-v6p-skin-sun-exposed-lower-leg	RP11-378A13.1	ENSG00000261338	3.41e-41	29022597	0.655067	3.00000000000026e-15	Digestive system	skin	skin
rs11677953	26192919	inflammatory_bowel_disease	rs10932766	gtex-v6p-stomach	RP11-378A13.1	ENSG00000261338	3.9699999999999997e-023	29022597	0.676504	3.00000000000026e-15	Digestive system	stomach	stomach
rs11677953	26192919	inflammatory_bowel_disease	rs10932766	gtex-v6p-testis	GPBAR1	ENSG00000179921	3.06e-34	29022597	0.653796	3.00000000000026e-15	Digestive system	testis	testis
rs11677953	26192919	inflammatory_bowel_disease	rs10932766	gtex-v6p-testis	RP11-378A13.1	ENSG00000261338	4.72e-14	29022597	0.752827	3.00000000000026e-15	Digestive system	testis	testis
rs11677953	26192919	inflammatory_bowel_disease	rs10932766	gtex-v6p-thyroid	RP11-378A13.1	ENSG00000261338	3.56e-37	29022597	0.655231	3.00000000000026e-15	Digestive system	thyroid	thyroid
rs11677953	26192919	inflammatory_bowel_disease	rs10932766	gtex-v6p-uterus	RP11-378A13.1	ENSG00000261338	4.9e-7	29022597	0.838314	3.00000000000026e-15	Digestive system	uterus	uterus
rs11677953	26192919	inflammatory_bowel_disease	rs10932766	Mono-IFN	TMBIM1	ENSG00000135926	2.98e-14	24604202	0.749955	3.00000000000026e-15	Digestive system	blood	monocyte
rs11677953	26192919	inflammatory_bowel_disease	rs10932766	Mono-naive	GPBAR1	ENSG00000179921	1.05e-8	24604202	0.819063	3.00000000000026e-15	Digestive system	blood	monocyte
rs11677953	26192919	inflammatory_bowel_disease	rs10932769	Mono-LPS-2h	TMBIM1	ENSG00000135926	2.5e-8	24604202	0.946037	3.00000000000026e-15	Digestive system	blood	monocyte
rs11677953	26192919	inflammatory_bowel_disease	rs11554825	Mono	GPBAR1	ENSG00000179921	1.215e-4	22446964	0.859182	3.00000000000026e-15	Digestive system	blood	monocyte
rs11677953	26192919	inflammatory_bowel_disease	rs12623716	Macro-Salmonella	GPBAR1	ENSG00000179921	2.00777e-4	27768889	0.371225	3.00000000000026e-15	Digestive system	blood	macrophage
rs11677953	26192919	inflammatory_bowel_disease	rs12990082	Monocyte	TMBIM1	ENSG00000135926	2.1e-12	24786080	0.125246	3.00000000000026e-15	Digestive system	blood	monocyte
rs11677953	26192919	inflammatory_bowel_disease	rs13003334	gtex-v6p-heart-atrial-appendage	PNKD	ENSG00000127838	9.72e-9	29022597	0.81896	3.00000000000026e-15	Digestive system	heart	heart
rs11677953	26192919	inflammatory_bowel_disease	rs1877712	IPSC	TMBIM1	ENSG00000135926	5.66e-9	28388432	0.803967	3.00000000000026e-15	Digestive system	ipsc	ipsc
rs11677953	26192919	inflammatory_bowel_disease	rs1877712	Mono-LPS-90m	PNKD	ENSG00000127838	3.16e-6	28814792	0.838805	3.00000000000026e-15	Digestive system	blood	monocyte
rs11677953	26192919	inflammatory_bowel_disease	rs1877712	Mono-mdp-6h	PNKD	ENSG00000127838	3.05e-5	28814792	0.848137	3.00000000000026e-15	Digestive system	blood	monocyte
rs11677953	26192919	inflammatory_bowel_disease	rs1877712	Mono-naive	PNKD	ENSG00000127838	6.28e-7	28814792	0.831439	3.00000000000026e-15	Digestive system	blood	monocyte
rs11677953	26192919	inflammatory_bowel_disease	rs1877712	Mono-rna-6h	PNKD	ENSG00000127838	1.3e-5	28814792	0.844647	3.00000000000026e-15	Digestive system	blood	monocyte
rs11677953	26192919	inflammatory_bowel_disease	rs1877712	Mono-rna-90min	PNKD	ENSG00000127838	1.84e-5	28814792	0.845916	3.00000000000026e-15	Digestive system	blood	monocyte
rs11677953	26192919	inflammatory_bowel_disease	rs28665899	gtex-v6p-adipose-visceral-omentum	RP11-378A13.1	ENSG00000261338	2.16e-19	29022597	0.07537	3.00000000000026e-15	Digestive system	adipose_tissue	adipose_tissue
rs11677953	26192919	inflammatory_bowel_disease	rs28665899	gtex-v6p-pituitary	GPBAR1	ENSG00000179921	8.9e-7	29022597	0.832521	3.00000000000026e-15	Digestive system	pituitary	pituitary
rs11677953	26192919	inflammatory_bowel_disease	rs4672884	CD4-meta-cis	TMBIM1	ENSG00000135926	8.11e-13	24786080	0.01237	3.00000000000026e-15	Digestive system	blood	t-cell
rs11677953	26192919	inflammatory_bowel_disease	rs56109829	gtex-v6p-testis	CXCR1	ENSG00000163464	1.65e-6	29022597	0.848326	3.00000000000026e-15	Digestive system	testis	testis
rs11677953	26192919	inflammatory_bowel_disease	rs56344368	gtex-v6p-artery-aorta	TMBIM1	ENSG00000135926	2.37e-15	29022597	0.680041	3.00000000000026e-15	Digestive system	blood_vessel	blood_vessel
rs11677953	26192919	inflammatory_bowel_disease	rs56344368	gtex-v6p-nerve-tibial	TMBIM1	ENSG00000135926	1.44e-9	29022597	0.797673	3.00000000000026e-15	Digestive system	nerve	nerve
rs11677953	26192919	inflammatory_bowel_disease	rs62183995	gtex-v6p-small-intestine-terminal-ileum	RP11-378A13.1	ENSG00000261338	5.54e-8	29022597	0.324771	3.00000000000026e-15	Digestive system	small_intestine	small_intestine
rs11677953	26192919	inflammatory_bowel_disease	rs6752254	Liver	ARPC2	ENSG00000163466	1.34018e-4	21637794	0.127622	3.00000000000026e-15	Digestive system	liver	liver
rs11677953	26192919	inflammatory_bowel_disease	rs6758540	CD4-meta-cis	PNKD	ENSG00000127838	1.58e-6	24786080	0.939586	3.00000000000026e-15	Digestive system	blood	t-cell
rs11677953	26192919	inflammatory_bowel_disease	rs7559416	Monocyte	GPBAR1	ENSG00000179921	3.75e-20	24786080	0.953528	3.00000000000026e-15	Digestive system	blood	monocyte
rs11677953	26192919	inflammatory_bowel_disease	rs7581857	gtex-v6p-esophagus-muscularis	TMBIM1	ENSG00000135926	2.54e-7	29022597	0.72324600000000006	3.00000000000026e-15	Digestive system	esophagus	esophagus
rs11677953	26192919	inflammatory_bowel_disease	rs9751327	gtex-v6p-adipose-subcutaneous	PNKD	ENSG00000127838	2.8e-9	29022597	0.88751	3.00000000000026e-15	Digestive system	adipose_tissue	adipose_tissue
rs11677953	26192919	inflammatory_bowel_disease	rs9751327	gtex-v6p-testis	PNKD	ENSG00000127838	8.98e-12	29022597	0.877251	3.00000000000026e-15	Digestive system	testis	testis
rs11677953	26192919	inflammatory_bowel_disease	rs992157	B-cell	TMBIM1	ENSG00000135926	7.77e-5	22446964	0.864214	3.00000000000026e-15	Digestive system	blood	b-cell
rs11677953	26192919	inflammatory_bowel_disease	rs992157	Mono	PNKD	ENSG00000127838	7.7e-27	22446964	0.608542	3.00000000000026e-15	Digestive system	blood	monocyte
rs11677953	26192919	inflammatory_bowel_disease	rs992157	Mono-LPS-24h	TMBIM1	ENSG00000135926	2.00227e-4	24604202	0.865963	3.00000000000026e-15	Digestive system	blood	monocyte
rs55730499	26343387	coronary_artery_disease	rs2315065	PBMC-re-rv	IGF2R	ENSG00000197081	7.62375e-4	25874939	0.610473	4.99999999999975e-39	Cardiovascular	blood	blood
rs6074022	26192919	crohns_disease	rs1569723	Mono-IFN	CD40	ENSG00000101017	5.13e-10	24604202	0.990433	3.00000000000026e-12	Digestive system	blood	monocyte
rs6074022	26192919	crohns_disease	rs4578918	Dendritic-cells-re-Flu	CD40	ENSG00000101017	2.16e-5	24604203	0.950306	3.00000000000026e-12	Digestive system	blood	dendritic
rs6074022	26192919	crohns_disease	rs6032660	gtex-v6p-adrenal-gland	CD40	ENSG00000101017	8.04e-9	29022597	0.990387	3.00000000000026e-12	Digestive system	adrenal_gland	adrenal_gland
rs6074022	26192919	crohns_disease	rs6032660	gtex-v6p-artery-aorta	CD40	ENSG00000101017	3.71e-6	29022597	0.990166	3.00000000000026e-12	Digestive system	blood_vessel	blood_vessel
rs6074022	26192919	crohns_disease	rs6032660	gtex-v6p-esophagus-muscularis	CD40	ENSG00000101017	1.76e-6	29022597	0.990207	3.00000000000026e-12	Digestive system	esophagus	esophagus
rs6074022	26192919	crohns_disease	rs6032660	gtex-v6p-lung	CD40	ENSG00000101017	8.18e-11	29022597	0.990458	3.00000000000026e-12	Digestive system	lung	lung
rs6074022	26192919	crohns_disease	rs6032660	gtex-v6p-nerve-tibial	CD40	ENSG00000101017	1.81e-6	29022597	0.990207	3.00000000000026e-12	Digestive system	nerve	nerve
rs6074022	26192919	crohns_disease	rs6032660	gtex-v6p-thyroid	CD40	ENSG00000101017	1.47e-5	29022597	0.990082	3.00000000000026e-12	Digestive system	thyroid	thyroid
rs6074022	26192919	crohns_disease	rs6065926	Kidney	CD40	ENSG00000101017	5.07901e-8	28575649	0.990214	3.00000000000026e-12	Digestive system	kidney	kidney
rs6074022	26192919	crohns_disease	rs6131010	gtex-v6p-skin-not-sun-exposed-suprapubic	CD40	ENSG00000101017	1.06e-5	29022597	0.947056	3.00000000000026e-12	Digestive system	skin	skin
rs6074022	26192919	crohns_disease	rs6131010	PBMC-re-rv	ZSWIM3	ENSG00000132801	6.60051e-4	25874939	0.964135	3.00000000000026e-12	Digestive system	blood	blood
rs908922	19896111	hair_morphology	rs1951523	gtex-v6p-skin-not-sun-exposed-suprapubic	CRNN	ENSG00000143536	8.51e-6	29022597	0.01121	3.99999999999998e-6	Skin & connective tissue	skin	skin
rs4268748	26829030	squamous_cell_carcinoma	rs4785763	Mono-LPS-24h	CENPBD1	ENSG00000177946	4.48e-6	24604202	0.875876	2.0000000000001e-44	Oncology	blood	monocyte
rs4268748	26829030	squamous_cell_carcinoma	rs62052243	gtex-v6p-brain-hypothalamus	MC1R	ENSG00000258839	5.01e-7	29022597	0.964864	2.0000000000001e-44	Oncology	brain	brain
rs2120243	26870257	hepatocellular_carcinoma_in_hepatitis_b_infection	rs1581413	gtex-v6p-cells-transformed-fibroblasts	RP11-550I24.2	ENSG00000243176	4.91e-8	29022597	0.003226	2e-6	Oncology	skin	skin
rs2120243	26870257	hepatocellular_carcinoma_in_hepatitis_b_infection	rs1824058	gtex-v6p-skin-sun-exposed-lower-leg	VEPH1	ENSG00000197415	1.69e-5	29022597	0.398198	2e-6	Oncology	skin	skin
rs2120243	26870257	hepatocellular_carcinoma_in_hepatitis_b_infection	rs7625512	gtex-v6p-testis	RP11-550I24.2	ENSG00000243176	5.55e-9	29022597	0.062675	2e-6	Oncology	testis	testis
rs34725611	26626624	psoriatic_arthritis	rs11085727	gtex-v6p-whole-blood	TMED1	ENSG00000099203	4.8e-6	29022597	0.995206	2e-6	Inflammation	blood	blood
rs34725611	26626624	psoriatic_arthritis	rs11085730	Dendritic-cells-IFNb	TYK2	ENSG00000105397	2.7e-6	24604203	0.073418	2e-6	Inflammation	blood	dendritic
rs34725611	26626624	psoriatic_arthritis	rs34725611	gtex-v6p-skin-sun-exposed-lower-leg	TYK2	ENSG00000105397	2.4e-6	29022597	0.996886	2e-6	Inflammation	skin	skin
rs34725611	26626624	psoriatic_arthritis	rs34725611	gtex-v6p-whole-blood	TYK2	ENSG00000105397	1.41e-6	29022597	0.996909	2e-6	Inflammation	blood	blood
rs12367572	26528553	gut_microbiome_composition_	rs11182811	gtex-v6p-skin-not-sun-exposed-suprapubic	DBX2	ENSG00000185610	1.62e-35	29022597	0.053161	1e-6	Miscellaneous	skin	skin
rs12367572	26528553	gut_microbiome_composition_	rs11182811	gtex-v6p-skin-sun-exposed-lower-leg	DBX2	ENSG00000185610	1.7e-45	29022597	0.024332	1e-6	Miscellaneous	skin	skin
rs12367572	26528553	gut_microbiome_composition_	rs11182811	gtex-v6p-testis	DBX2	ENSG00000185610	8.52e-7	29022597	0.40223	1e-6	Miscellaneous	testis	testis
rs72742684	26956414	chronic_lymphocytic_leukemia	rs1087837	gtex-v6p-brain-nucleus-accumbens-basal-ganglia	TEX9	ENSG00000151575	2.46e-6	29022597	0.80737	2.00000000000009e-13	Oncology	brain	brain
rs72742684	26956414	chronic_lymphocytic_leukemia	rs1087837	gtex-v6p-brain-putamen-basal-ganglia	TEX9	ENSG00000151575	2.62e-7	29022597	0.777421	2.00000000000009e-13	Oncology	brain	brain
rs72742684	26956414	chronic_lymphocytic_leukemia	rs1087837	gtex-v6p-esophagus-mucosa	TEX9	ENSG00000151575	1.11e-7	29022597	0.76628	2.00000000000009e-13	Oncology	esophagus	esophagus
rs72742684	26956414	chronic_lymphocytic_leukemia	rs1087837	gtex-v6p-pituitary	TEX9	ENSG00000151575	3.19e-9	29022597	0.712103	2.00000000000009e-13	Oncology	pituitary	pituitary
rs72742684	26956414	chronic_lymphocytic_leukemia	rs1087837	gtex-v6p-thyroid	TEX9	ENSG00000151575	3.01e-7	29022597	0.777719	2.00000000000009e-13	Oncology	thyroid	thyroid
rs72742684	26956414	chronic_lymphocytic_leukemia	rs11632091	gtex-v6p-adrenal-gland	TEX9	ENSG00000151575	6.41e-11	29022597	7.01e-4	2.00000000000009e-13	Oncology	adrenal_gland	adrenal_gland
rs72742684	26956414	chronic_lymphocytic_leukemia	rs11636035	B-cell	RFX7	ENSG00000181827	1.88e-6	22446964	0.001027	2.00000000000009e-13	Oncology	blood	b-cell
rs72742684	26956414	chronic_lymphocytic_leukemia	rs17238775	Kidney	TEX9	ENSG00000151575	5.89828e-8	28575649	0.982209	2.00000000000009e-13	Oncology	kidney	kidney
rs72742684	26956414	chronic_lymphocytic_leukemia	rs56305704	gtex-v6p-esophagus-muscularis	TEX9	ENSG00000151575	7.35e-6	29022597	6.62e-4	2.00000000000009e-13	Oncology	esophagus	esophagus
rs72742684	26956414	chronic_lymphocytic_leukemia	rs56305704	gtex-v6p-nerve-tibial	TEX9	ENSG00000151575	7.75e-7	29022597	3.45e-4	2.00000000000009e-13	Oncology	nerve	nerve
rs72742684	26956414	chronic_lymphocytic_leukemia	rs56305704	gtex-v6p-pancreas	TEX9	ENSG00000151575	1.84e-6	29022597	6.28e-4	2.00000000000009e-13	Oncology	pancreas	pancreas
rs72742684	26956414	chronic_lymphocytic_leukemia	rs795781	gtex-v6p-thyroid	MNS1	ENSG00000138587	3.83e-6	29022597	0.757382	2.00000000000009e-13	Oncology	thyroid	thyroid
rs12802200	26502338	systemic_lupus_erythematosus	rs11246177	gtex-v6p-artery-aorta	HRAS	ENSG00000174775	8.68e-14	29022597	0.001072	9.00000000000012e-10	Inflammation	blood_vessel	blood_vessel
rs12802200	26502338	systemic_lupus_erythematosus	rs11246177	gtex-v6p-brain-cortex	HRAS	ENSG00000174775	2.16e-8	29022597	0.035833	9.00000000000012e-10	Inflammation	brain	brain
rs12802200	26502338	systemic_lupus_erythematosus	rs11246177	gtex-v6p-colon-sigmoid	HRAS	ENSG00000174775	1.33e-10	29022597	0.01216	9.00000000000012e-10	Inflammation	colon	colon
rs12802200	26502338	systemic_lupus_erythematosus	rs11246177	gtex-v6p-esophagus-muscularis	HRAS	ENSG00000174775	1.41e-13	29022597	0.001072	9.00000000000012e-10	Inflammation	esophagus	esophagus
rs12802200	26502338	systemic_lupus_erythematosus	rs11246177	gtex-v6p-nerve-tibial	HRAS	ENSG00000174775	2.24e-14	29022597	7.15e-4	9.00000000000012e-10	Inflammation	nerve	nerve
rs12802200	26502338	systemic_lupus_erythematosus	rs11246189	gtex-v6p-esophagus-mucosa	DRD4	ENSG00000069696	1.02e-9	29022597	0.970816	9.00000000000012e-10	Inflammation	esophagus	esophagus
rs12802200	26502338	systemic_lupus_erythematosus	rs11246213	B-cell	PHRF1	ENSG00000070047	2.31e-5	22446964	0.600635	9.00000000000012e-10	Inflammation	blood	b-cell
rs12802200	26502338	systemic_lupus_erythematosus	rs11246213	Mono-naive	IRF7	ENSG00000185507	2.24e-8	24604202	0.405959	9.00000000000012e-10	Inflammation	blood	monocyte
rs12802200	26502338	systemic_lupus_erythematosus	rs1124816	Mono-LPS-2h	PHRF1	ENSG00000070047	2.54e-7	24604202	0.835117	9.00000000000012e-10	Inflammation	blood	monocyte
rs12802200	26502338	systemic_lupus_erythematosus	rs12272314	Dendritic-cells-IFNb	IRF7	ENSG00000185507	5.16e-40	24604203	0.283263	9.00000000000012e-10	Inflammation	blood	dendritic
rs12802200	26502338	systemic_lupus_erythematosus	rs12272314	IPSC	PHRF1	ENSG00000070047	1.87034e-4	28388432	0.733484	9.00000000000012e-10	Inflammation	ipsc	ipsc
rs12802200	26502338	systemic_lupus_erythematosus	rs12289645	gtex-v6p-esophagus-muscularis	EFCAB4A	ENSG00000177685	4.55e-6	29022597	0.089567	9.00000000000012e-10	Inflammation	esophagus	esophagus
rs12802200	26502338	systemic_lupus_erythematosus	rs12421239	gtex-v6p-adipose-subcutaneous	HRAS	ENSG00000174775	1.04e-12	29022597	0.8917	9.00000000000012e-10	Inflammation	adipose_tissue	adipose_tissue
rs12802200	26502338	systemic_lupus_erythematosus	rs12421239	gtex-v6p-adrenal-gland	HRAS	ENSG00000174775	2.65e-8	29022597	0.939788	9.00000000000012e-10	Inflammation	adrenal_gland	adrenal_gland
rs12802200	26502338	systemic_lupus_erythematosus	rs12421239	gtex-v6p-esophagus-mucosa	HRAS	ENSG00000174775	7.23e-11	29022597	0.913343	9.00000000000012e-10	Inflammation	esophagus	esophagus
rs12802200	26502338	systemic_lupus_erythematosus	rs12421239	gtex-v6p-heart-left-ventricle	HRAS	ENSG00000174775	6.79e-7	29022597	0.951102	9.00000000000012e-10	Inflammation	heart	heart
rs12802200	26502338	systemic_lupus_erythematosus	rs12421239	gtex-v6p-lung	HRAS	ENSG00000174775	7.77e-15	29022597	0.867068	9.00000000000012e-10	Inflammation	lung	lung
rs12802200	26502338	systemic_lupus_erythematosus	rs12421239	gtex-v6p-pancreas	HRAS	ENSG00000174775	4.46e-6	29022597	0.956337	9.00000000000012e-10	Inflammation	pancreas	pancreas
rs12802200	26502338	systemic_lupus_erythematosus	rs12421239	gtex-v6p-pituitary	HRAS	ENSG00000174775	9.69e-8	29022597	0.9446	9.00000000000012e-10	Inflammation	pituitary	pituitary
rs12802200	26502338	systemic_lupus_erythematosus	rs12421239	gtex-v6p-stomach	HRAS	ENSG00000174775	1.74e-8	29022597	0.938097	9.00000000000012e-10	Inflammation	stomach	stomach
rs12802200	26502338	systemic_lupus_erythematosus	rs12792868	gtex-v6p-brain-cerebellum	AP006621.9	ENSG00000269915	1.39e-6	29022597	0.661764	9.00000000000012e-10	Inflammation	brain	brain
rs12802200	26502338	systemic_lupus_erythematosus	rs12801890	gtex-v6p-colon-sigmoid	RP11-754B17.1	ENSG00000255158	1e-6	29022597	0.844162	9.00000000000012e-10	Inflammation	colon	colon
rs12802200	26502338	systemic_lupus_erythematosus	rs12801890	gtex-v6p-thyroid	RP11-754B17.1	ENSG00000255158	1.04e-5	29022597	0.856868	9.00000000000012e-10	Inflammation	thyroid	thyroid
rs12802200	26502338	systemic_lupus_erythematosus	rs12802200	Mono	RNH1	ENSG00000023191	6.88e-5	22446964	0.984739	9.00000000000012e-10	Inflammation	blood	monocyte
rs12802200	26502338	systemic_lupus_erythematosus	rs12802200	Mono-naive	HRAS	ENSG00000174775	4.64e-9	24604202	0.99164	9.00000000000012e-10	Inflammation	blood	monocyte
rs12802200	26502338	systemic_lupus_erythematosus	rs12805435	Mono-IFN	IRF7	ENSG00000185507	1.48e-17	24604202	0.241245	9.00000000000012e-10	Inflammation	blood	monocyte
rs12802200	26502338	systemic_lupus_erythematosus	rs1599725	gtex-v6p-lung	RP11-496I9.1	ENSG00000254815	4.37e-7	29022597	0.154497	9.00000000000012e-10	Inflammation	lung	lung
rs12802200	26502338	systemic_lupus_erythematosus	rs1599725	gtex-v6p-thyroid	RP11-496I9.1	ENSG00000254815	8.76e-9	29022597	0.103484	9.00000000000012e-10	Inflammation	thyroid	thyroid
rs12802200	26502338	systemic_lupus_erythematosus	rs1870726	gtex-v6p-colon-transverse	HRAS	ENSG00000174775	1.52e-10	29022597	0.265132	9.00000000000012e-10	Inflammation	colon	colon
rs12802200	26502338	systemic_lupus_erythematosus	rs1870726	gtex-v6p-thyroid	HRAS	ENSG00000174775	8.25e-12	29022597	0.196035	9.00000000000012e-10	Inflammation	thyroid	thyroid
rs12802200	26502338	systemic_lupus_erythematosus	rs2246614	gtex-v6p-nerve-tibial	DRD4	ENSG00000069696	2.98e-10	29022597	0.003132	9.00000000000012e-10	Inflammation	nerve	nerve
rs12802200	26502338	systemic_lupus_erythematosus	rs2396545	Kidney	IRF7	ENSG00000185507	4.58117e-7	28575649	0.865732	9.00000000000012e-10	Inflammation	kidney	kidney
rs12802200	26502338	systemic_lupus_erythematosus	rs35134589	gtex-v6p-pancreas	IRF7	ENSG00000185507	2.08e-10	29022597	0.790897	9.00000000000012e-10	Inflammation	pancreas	pancreas
rs12802200	26502338	systemic_lupus_erythematosus	rs35467761	gtex-v6p-heart-atrial-appendage	PTDSS2	ENSG00000174915	4.05e-7	29022597	0.98567	9.00000000000012e-10	Inflammation	heart	heart
rs12802200	26502338	systemic_lupus_erythematosus	rs4963128	Macro-Salmonella	IRF7	ENSG00000185507	1.83e-5	27768889	0.088628	9.00000000000012e-10	Inflammation	blood	macrophage
rs12802200	26502338	systemic_lupus_erythematosus	rs59144823	Neutro	PHRF1	ENSG00000070047	1.17e-6	26151758	0.435811	9.00000000000012e-10	Inflammation	blood	neutrophil
rs12802200	26502338	systemic_lupus_erythematosus	rs61877853	Macro-Salmonella	PHRF1	ENSG00000070047	1.58e-8	27768889	0.864719	9.00000000000012e-10	Inflammation	blood	macrophage
rs12802200	26502338	systemic_lupus_erythematosus	rs702965	gtex-v6p-cells-ebvtransformed-lymphocytes	CDHR5	ENSG00000099834	4.96e-8	29022597	0.863981	9.00000000000012e-10	Inflammation	blood	b-cell
rs12802200	26502338	systemic_lupus_erythematosus	rs702965	gtex-v6p-pancreas	CDHR5	ENSG00000099834	8.38e-6	29022597	0.878965	9.00000000000012e-10	Inflammation	pancreas	pancreas
rs12802200	26502338	systemic_lupus_erythematosus	rs75142770	gtex-v6p-skin-not-sun-exposed-suprapubic	RP11-496I9.1	ENSG00000254815	2.9e-9	29022597	0.912092	9.00000000000012e-10	Inflammation	skin	skin
rs12802200	26502338	systemic_lupus_erythematosus	rs75142770	gtex-v6p-skin-sun-exposed-lower-leg	RP11-496I9.1	ENSG00000254815	1.34e-5	29022597	0.956941	9.00000000000012e-10	Inflammation	skin	skin
rs12802200	26502338	systemic_lupus_erythematosus	rs7927267	B-cell	LRRC56	ENSG00000161328	6.57e-5	22446964	0.056088	9.00000000000012e-10	Inflammation	blood	b-cell
rs12802200	26502338	systemic_lupus_erythematosus	rs7936397	gtex-v6p-esophagus-mucosa	PHRF1	ENSG00000070047	1.17e-7	29022597	0.679179	9.00000000000012e-10	Inflammation	esophagus	esophagus
rs12802200	26502338	systemic_lupus_erythematosus	rs7936397	Mono-naive	PHRF1	ENSG00000070047	2.99e-9	24604202	0.625069	9.00000000000012e-10	Inflammation	blood	monocyte
rs12802200	26502338	systemic_lupus_erythematosus	rs936472	Dendritic-cells-re-IFNb	IRF7	ENSG00000185507	2.41e-13	24604203	0.037235	9.00000000000012e-10	Inflammation	blood	dendritic
rs12802200	26502338	systemic_lupus_erythematosus	rs936472	Dendritic-cells-re-LPS	IRF7	ENSG00000185507	5.97e-11	24604203	0.096704	9.00000000000012e-10	Inflammation	blood	dendritic
rs1168041	27005778	metabolite_levels_	rs10158897	Mono-naive	USP1	ENSG00000162607	8e-5	24604202	0.76936	3.00000000000027e-17	Metabolic	blood	monocyte
rs1168041	27005778	metabolite_levels_	rs10158897	Mono-naive	USP1	ENSG00000162607	8e-5	24604202	0.76936	3.00000000000027e-17	Cardiovascular	blood	monocyte
rs1168041	27005778	metabolite_levels_	rs10158897	Mono-naive	USP1	ENSG00000162607	8e-5	24604202	0.76936	3.00000000000027e-17	Neurological/behavioral	blood	monocyte
rs1168041	27005778	metabolite_levels_	rs10493322	Mono-naive	DOCK7	ENSG00000116641	2.89e-17	24604202	0.762489	3.00000000000027e-17	Metabolic	blood	monocyte
rs1168041	27005778	metabolite_levels_	rs10493322	Mono-naive	DOCK7	ENSG00000116641	2.89e-17	24604202	0.762489	3.00000000000027e-17	Cardiovascular	blood	monocyte
rs1168041	27005778	metabolite_levels_	rs10493322	Mono-naive	DOCK7	ENSG00000116641	2.89e-17	24604202	0.762489	3.00000000000027e-17	Neurological/behavioral	blood	monocyte
rs1168041	27005778	metabolite_levels_	rs10889337	Monocyte	DOCK7	ENSG00000116641	6.24e-45	24786080	0.886194	3.00000000000027e-17	Metabolic	blood	monocyte
rs1168041	27005778	metabolite_levels_	rs10889337	Monocyte	DOCK7	ENSG00000116641	6.24e-45	24786080	0.886194	3.00000000000027e-17	Cardiovascular	blood	monocyte
rs1168041	27005778	metabolite_levels_	rs10889337	Monocyte	DOCK7	ENSG00000116641	6.24e-45	24786080	0.886194	3.00000000000027e-17	Neurological/behavioral	blood	monocyte
rs1168041	27005778	metabolite_levels_	rs10889348	CD4-meta-cis	DOCK7	ENSG00000116641	6.61e-15	24786080	0.529126	3.00000000000027e-17	Metabolic	blood	t-cell
rs1168041	27005778	metabolite_levels_	rs10889348	CD4-meta-cis	DOCK7	ENSG00000116641	6.61e-15	24786080	0.529126	3.00000000000027e-17	Cardiovascular	blood	t-cell
rs1168041	27005778	metabolite_levels_	rs10889348	CD4-meta-cis	DOCK7	ENSG00000116641	6.61e-15	24786080	0.529126	3.00000000000027e-17	Neurological/behavioral	blood	t-cell
rs1168041	27005778	metabolite_levels_	rs10889353	Liver	DOCK7	ENSG00000116641	7.17e-16	18462017	0.470635	3.00000000000027e-17	Metabolic	liver	liver
rs1168041	27005778	metabolite_levels_	rs10889353	Liver	DOCK7	ENSG00000116641	7.17e-16	18462017	0.470635	3.00000000000027e-17	Cardiovascular	liver	liver
rs1168041	27005778	metabolite_levels_	rs10889353	Liver	DOCK7	ENSG00000116641	7.17e-16	18462017	0.470635	3.00000000000027e-17	Neurological/behavioral	liver	liver
rs1168041	27005778	metabolite_levels_	rs10889356	Macro-naive	DOCK7	ENSG00000116641	3.05e-12	27768889	0.486422	3.00000000000027e-17	Metabolic	blood	macrophage
rs1168041	27005778	metabolite_levels_	rs10889356	Macro-naive	DOCK7	ENSG00000116641	3.05e-12	27768889	0.486422	3.00000000000027e-17	Cardiovascular	blood	macrophage
rs1168041	27005778	metabolite_levels_	rs10889356	Macro-naive	DOCK7	ENSG00000116641	3.05e-12	27768889	0.486422	3.00000000000027e-17	Neurological/behavioral	blood	macrophage
rs1168041	27005778	metabolite_levels_	rs11208004	Mono-LPS-2h	DOCK7	ENSG00000116641	1.13e-31	24604202	0.261572	3.00000000000027e-17	Metabolic	blood	monocyte
rs1168041	27005778	metabolite_levels_	rs11208004	Mono-LPS-2h	DOCK7	ENSG00000116641	1.13e-31	24604202	0.261572	3.00000000000027e-17	Cardiovascular	blood	monocyte
rs1168041	27005778	metabolite_levels_	rs11208004	Mono-LPS-2h	DOCK7	ENSG00000116641	1.13e-31	24604202	0.261572	3.00000000000027e-17	Neurological/behavioral	blood	monocyte
rs1168041	27005778	metabolite_levels_	rs11208007	gtex-v6p-artery-aorta	DOCK7	ENSG00000116641	2.24e-8	29022597	0.547694	3.00000000000027e-17	Metabolic	blood_vessel	blood_vessel
rs1168041	27005778	metabolite_levels_	rs11208007	gtex-v6p-artery-aorta	DOCK7	ENSG00000116641	2.24e-8	29022597	0.547694	3.00000000000027e-17	Cardiovascular	blood_vessel	blood_vessel
rs1168041	27005778	metabolite_levels_	rs11208007	gtex-v6p-artery-aorta	DOCK7	ENSG00000116641	2.24e-8	29022597	0.547694	3.00000000000027e-17	Neurological/behavioral	blood_vessel	blood_vessel
rs1168041	27005778	metabolite_levels_	rs11208007	gtex-v6p-artery-tibial	DOCK7	ENSG00000116641	7.78e-9	29022597	0.529054	3.00000000000027e-17	Metabolic	blood_vessel	blood_vessel
rs1168041	27005778	metabolite_levels_	rs11208007	gtex-v6p-artery-tibial	DOCK7	ENSG00000116641	7.78e-9	29022597	0.529054	3.00000000000027e-17	Cardiovascular	blood_vessel	blood_vessel
rs1168041	27005778	metabolite_levels_	rs11208007	gtex-v6p-artery-tibial	DOCK7	ENSG00000116641	7.78e-9	29022597	0.529054	3.00000000000027e-17	Neurological/behavioral	blood_vessel	blood_vessel
rs1168041	27005778	metabolite_levels_	rs11208007	gtex-v6p-cells-transformed-fibroblasts	DOCK7	ENSG00000116641	1.93e-21	29022597	0.196684	3.00000000000027e-17	Metabolic	skin	skin
rs1168041	27005778	metabolite_levels_	rs11208007	gtex-v6p-cells-transformed-fibroblasts	DOCK7	ENSG00000116641	1.93e-21	29022597	0.196684	3.00000000000027e-17	Cardiovascular	skin	skin
rs1168041	27005778	metabolite_levels_	rs11208007	gtex-v6p-cells-transformed-fibroblasts	DOCK7	ENSG00000116641	1.93e-21	29022597	0.196684	3.00000000000027e-17	Neurological/behavioral	skin	skin
rs1168041	27005778	metabolite_levels_	rs11208007	gtex-v6p-skin-not-sun-exposed-suprapubic	DOCK7	ENSG00000116641	4.07e-6	29022597	0.60959	3.00000000000027e-17	Metabolic	skin	skin
rs1168041	27005778	metabolite_levels_	rs11208007	gtex-v6p-skin-not-sun-exposed-suprapubic	DOCK7	ENSG00000116641	4.07e-6	29022597	0.60959	3.00000000000027e-17	Cardiovascular	skin	skin
rs1168041	27005778	metabolite_levels_	rs11208007	gtex-v6p-skin-not-sun-exposed-suprapubic	DOCK7	ENSG00000116641	4.07e-6	29022597	0.60959	3.00000000000027e-17	Neurological/behavioral	skin	skin
rs1168041	27005778	metabolite_levels_	rs11208007	gtex-v6p-skin-sun-exposed-lower-leg	DOCK7	ENSG00000116641	6.08e-13	29022597	0.41079	3.00000000000027e-17	Metabolic	skin	skin
rs1168041	27005778	metabolite_levels_	rs11208007	gtex-v6p-skin-sun-exposed-lower-leg	DOCK7	ENSG00000116641	6.08e-13	29022597	0.41079	3.00000000000027e-17	Cardiovascular	skin	skin
rs1168041	27005778	metabolite_levels_	rs11208007	gtex-v6p-skin-sun-exposed-lower-leg	DOCK7	ENSG00000116641	6.08e-13	29022597	0.41079	3.00000000000027e-17	Neurological/behavioral	skin	skin
rs1168041	27005778	metabolite_levels_	rs11208007	gtex-v6p-whole-blood	DOCK7	ENSG00000116641	3.54e-9	29022597	0.520142	3.00000000000027e-17	Metabolic	blood	blood
rs1168041	27005778	metabolite_levels_	rs11208007	gtex-v6p-whole-blood	DOCK7	ENSG00000116641	3.54e-9	29022597	0.520142	3.00000000000027e-17	Cardiovascular	blood	blood
rs1168041	27005778	metabolite_levels_	rs11208007	gtex-v6p-whole-blood	DOCK7	ENSG00000116641	3.54e-9	29022597	0.520142	3.00000000000027e-17	Neurological/behavioral	blood	blood
rs1168041	27005778	metabolite_levels_	rs1168015	Mono-LPS-6h	DOCK7	ENSG00000116641	6.52e-17	28814792	0.780631	3.00000000000027e-17	Metabolic	blood	monocyte
rs1168041	27005778	metabolite_levels_	rs1168015	Mono-LPS-6h	DOCK7	ENSG00000116641	6.52e-17	28814792	0.780631	3.00000000000027e-17	Cardiovascular	blood	monocyte
rs1168041	27005778	metabolite_levels_	rs1168015	Mono-LPS-6h	DOCK7	ENSG00000116641	6.52e-17	28814792	0.780631	3.00000000000027e-17	Neurological/behavioral	blood	monocyte
rs1168041	27005778	metabolite_levels_	rs1168015	Mono-LPS-90m	DOCK7	ENSG00000116641	1.36e-14	28814792	0.779594	3.00000000000027e-17	Metabolic	blood	monocyte
rs1168041	27005778	metabolite_levels_	rs1168015	Mono-LPS-90m	DOCK7	ENSG00000116641	1.36e-14	28814792	0.779594	3.00000000000027e-17	Cardiovascular	blood	monocyte
rs1168041	27005778	metabolite_levels_	rs1168015	Mono-LPS-90m	DOCK7	ENSG00000116641	1.36e-14	28814792	0.779594	3.00000000000027e-17	Neurological/behavioral	blood	monocyte
rs1168041	27005778	metabolite_levels_	rs1168015	Mono-mdp-6h	DOCK7	ENSG00000116641	4.35e-15	28814792	0.780089	3.00000000000027e-17	Metabolic	blood	monocyte
rs1168041	27005778	metabolite_levels_	rs1168015	Mono-mdp-6h	DOCK7	ENSG00000116641	4.35e-15	28814792	0.780089	3.00000000000027e-17	Cardiovascular	blood	monocyte
rs1168041	27005778	metabolite_levels_	rs1168015	Mono-mdp-6h	DOCK7	ENSG00000116641	4.35e-15	28814792	0.780089	3.00000000000027e-17	Neurological/behavioral	blood	monocyte
rs1168041	27005778	metabolite_levels_	rs1168015	Mono-mdp-90m	DOCK7	ENSG00000116641	3.83e-8	28814792	0.776581	3.00000000000027e-17	Metabolic	blood	monocyte
rs1168041	27005778	metabolite_levels_	rs1168015	Mono-mdp-90m	DOCK7	ENSG00000116641	3.83e-8	28814792	0.776581	3.00000000000027e-17	Cardiovascular	blood	monocyte
rs1168041	27005778	metabolite_levels_	rs1168015	Mono-mdp-90m	DOCK7	ENSG00000116641	3.83e-8	28814792	0.776581	3.00000000000027e-17	Neurological/behavioral	blood	monocyte
rs1168041	27005778	metabolite_levels_	rs1168015	Mono-naive	DOCK7	ENSG00000116641	5.31e-17	28814792	0.780509	3.00000000000027e-17	Metabolic	blood	monocyte
rs1168041	27005778	metabolite_levels_	rs1168015	Mono-naive	DOCK7	ENSG00000116641	5.31e-17	28814792	0.780509	3.00000000000027e-17	Cardiovascular	blood	monocyte
rs1168041	27005778	metabolite_levels_	rs1168015	Mono-naive	DOCK7	ENSG00000116641	5.31e-17	28814792	0.780509	3.00000000000027e-17	Neurological/behavioral	blood	monocyte
rs1168041	27005778	metabolite_levels_	rs1168015	Mono-rna-6h	DOCK7	ENSG00000116641	5.15e-10	28814792	0.776895	3.00000000000027e-17	Metabolic	blood	monocyte
rs1168041	27005778	metabolite_levels_	rs1168015	Mono-rna-6h	DOCK7	ENSG00000116641	5.15e-10	28814792	0.776895	3.00000000000027e-17	Cardiovascular	blood	monocyte
rs1168041	27005778	metabolite_levels_	rs1168015	Mono-rna-6h	DOCK7	ENSG00000116641	5.15e-10	28814792	0.776895	3.00000000000027e-17	Neurological/behavioral	blood	monocyte
rs1168041	27005778	metabolite_levels_	rs1168015	Mono-rna-90min	DOCK7	ENSG00000116641	7.32e-18	28814792	0.781701	3.00000000000027e-17	Metabolic	blood	monocyte
rs1168041	27005778	metabolite_levels_	rs1168015	Mono-rna-90min	DOCK7	ENSG00000116641	7.32e-18	28814792	0.781701	3.00000000000027e-17	Cardiovascular	blood	monocyte
rs1168041	27005778	metabolite_levels_	rs1168015	Mono-rna-90min	DOCK7	ENSG00000116641	7.32e-18	28814792	0.781701	3.00000000000027e-17	Neurological/behavioral	blood	monocyte
rs1168041	27005778	metabolite_levels_	rs1168028	HLC	ANGPTL3	ENSG00000132855	1.15e-7	28388432	0.831378	3.00000000000027e-17	Metabolic	liver	hepatocytes
rs1168041	27005778	metabolite_levels_	rs1168028	HLC	ANGPTL3	ENSG00000132855	1.15e-7	28388432	0.831378	3.00000000000027e-17	Cardiovascular	liver	hepatocytes
rs1168041	27005778	metabolite_levels_	rs1168028	HLC	ANGPTL3	ENSG00000132855	1.15e-7	28388432	0.831378	3.00000000000027e-17	Neurological/behavioral	liver	hepatocytes
rs1168041	27005778	metabolite_levels_	rs1168089	Liver	ANGPTL3	ENSG00000132855	9.07335e-8	21637794	0.589658	3.00000000000027e-17	Metabolic	liver	liver
rs1168041	27005778	metabolite_levels_	rs1168089	Liver	ANGPTL3	ENSG00000132855	9.07335e-8	21637794	0.589658	3.00000000000027e-17	Cardiovascular	liver	liver
rs1168041	27005778	metabolite_levels_	rs1168089	Liver	ANGPTL3	ENSG00000132855	9.07335e-8	21637794	0.589658	3.00000000000027e-17	Neurological/behavioral	liver	liver
rs1168041	27005778	metabolite_levels_	rs12124284	Macro-re-Salmonella	DOCK7	ENSG00000116641	2.79e-6	27768889	0.794807	3.00000000000027e-17	Metabolic	blood	macrophage
rs1168041	27005778	metabolite_levels_	rs12124284	Macro-re-Salmonella	DOCK7	ENSG00000116641	2.79e-6	27768889	0.794807	3.00000000000027e-17	Cardiovascular	blood	macrophage
rs1168041	27005778	metabolite_levels_	rs12124284	Macro-re-Salmonella	DOCK7	ENSG00000116641	2.79e-6	27768889	0.794807	3.00000000000027e-17	Neurological/behavioral	blood	macrophage
rs1168041	27005778	metabolite_levels_	rs12136083	Mono-LPS-24h	DOCK7	ENSG00000116641	1.07e-49	24604202	0.017943	3.00000000000027e-17	Metabolic	blood	monocyte
rs1168041	27005778	metabolite_levels_	rs12136083	Mono-LPS-24h	DOCK7	ENSG00000116641	1.07e-49	24604202	0.017943	3.00000000000027e-17	Cardiovascular	blood	monocyte
rs1168041	27005778	metabolite_levels_	rs12136083	Mono-LPS-24h	DOCK7	ENSG00000116641	1.07e-49	24604202	0.017943	3.00000000000027e-17	Neurological/behavioral	blood	monocyte
rs1168041	27005778	metabolite_levels_	rs12239737	Mono-naive	DOCK7	ENSG00000116641	2.73e-16	27768888	0.506961	3.00000000000027e-17	Metabolic	blood	monocyte
rs1168041	27005778	metabolite_levels_	rs12239737	Mono-naive	DOCK7	ENSG00000116641	2.73e-16	27768888	0.506961	3.00000000000027e-17	Cardiovascular	blood	monocyte
rs1168041	27005778	metabolite_levels_	rs12239737	Mono-naive	DOCK7	ENSG00000116641	2.73e-16	27768888	0.506961	3.00000000000027e-17	Neurological/behavioral	blood	monocyte
rs1168041	27005778	metabolite_levels_	rs12239737	Mono-Pam3CSK4	DOCK7	ENSG00000116641	3.47e-14	27768888	0.533844	3.00000000000027e-17	Metabolic	blood	monocyte
rs1168041	27005778	metabolite_levels_	rs12239737	Mono-Pam3CSK4	DOCK7	ENSG00000116641	3.47e-14	27768888	0.533844	3.00000000000027e-17	Cardiovascular	blood	monocyte
rs1168041	27005778	metabolite_levels_	rs12239737	Mono-Pam3CSK4	DOCK7	ENSG00000116641	3.47e-14	27768888	0.533844	3.00000000000027e-17	Neurological/behavioral	blood	monocyte
rs1168041	27005778	metabolite_levels_	rs6686331	Kidney	ANGPTL3	ENSG00000132855	5.10013e-8	28575649	0.466794	3.00000000000027e-17	Metabolic	kidney	kidney
rs1168041	27005778	metabolite_levels_	rs6686331	Kidney	ANGPTL3	ENSG00000132855	5.10013e-8	28575649	0.466794	3.00000000000027e-17	Cardiovascular	kidney	kidney
rs1168041	27005778	metabolite_levels_	rs6686331	Kidney	ANGPTL3	ENSG00000132855	5.10013e-8	28575649	0.466794	3.00000000000027e-17	Neurological/behavioral	kidney	kidney
rs1168041	27005778	metabolite_levels_	rs7518497	Liver	DOCK7	ENSG00000116641	2.81183e-4	21637794	0.65843	3.00000000000027e-17	Metabolic	liver	liver
rs1168041	27005778	metabolite_levels_	rs7518497	Liver	DOCK7	ENSG00000116641	2.81183e-4	21637794	0.65843	3.00000000000027e-17	Cardiovascular	liver	liver
rs1168041	27005778	metabolite_levels_	rs7518497	Liver	DOCK7	ENSG00000116641	2.81183e-4	21637794	0.65843	3.00000000000027e-17	Neurological/behavioral	liver	liver
rs4886585	26634245	post_bronchodilator_fev1	rs180717230	gtex-v6p-colon-sigmoid	CHRNA3	ENSG00000080644	3.53e-6	29022597	0.891392	1e-6	Respiratory	colon	colon
rs4886585	26634245	post_bronchodilator_fev1	rs4886580	gtex-v6p-esophagus-mucosa	CHRNB4	ENSG00000117971	1.67e-6	29022597	0.861721	1e-6	Respiratory	esophagus	esophagus
rs4886585	26634245	post_bronchodilator_fev1	rs61496709	gtex-v6p-muscle-skeletal	RP11-160C18.2	ENSG00000261303	1.55e-21	29022597	0.901149	1e-6	Respiratory	muscle	muscle
rs36059338	26634245	post_bronchodilator_fev1	rs11721213	gtex-v6p-skin-sun-exposed-lower-leg	EEFSEC	ENSG00000132394	1.92e-7	29022597	0.743517	2.99999999999998e-6	Respiratory	skin	skin
rs36059338	26634245	post_bronchodilator_fev1	rs11721213	gtex-v6p-thyroid	EEFSEC	ENSG00000132394	2.89e-5	29022597	0.759087	2.99999999999998e-6	Respiratory	thyroid	thyroid
rs36059338	26634245	post_bronchodilator_fev1	rs2811549	gtex-v6p-cells-transformed-fibroblasts	RUVBL1	ENSG00000175792	3.84e-7	29022597	0.782875	2.99999999999998e-6	Respiratory	skin	skin
rs36059338	26634245	post_bronchodilator_fev1	rs2811549	gtex-v6p-testis	RUVBL1	ENSG00000175792	9.96e-16	29022597	0.762662	2.99999999999998e-6	Respiratory	testis	testis
rs36059338	26634245	post_bronchodilator_fev1	rs2955086	gtex-v6p-adipose-visceral-omentum	EEFSEC	ENSG00000132394	2.26e-6	29022597	0.774097	2.99999999999998e-6	Respiratory	adipose_tissue	adipose_tissue
rs36059338	26634245	post_bronchodilator_fev1	rs2955086	gtex-v6p-skin-not-sun-exposed-suprapubic	EEFSEC	ENSG00000132394	1.03e-5	29022597	0.777217	2.99999999999998e-6	Respiratory	skin	skin
rs36059338	26634245	post_bronchodilator_fev1	rs34372443	IPSC	EEFSEC	ENSG00000132394	9.97e-8	28388432	0.824588	2.99999999999998e-6	Respiratory	ipsc	ipsc
rs1442089	26586795	survival_in_colorectal_cancer_	rs7236483	gtex-v6p-testis	RP11-202D1.2	ENSG00000260433	9.13e-6	29022597	0.941704	2e-6	Oncology	testis	testis
rs147144681	26634245	post_bronchodilator_fev1	rs1317286	gtex-v6p-testis	RP11-650L12.2	ENSG00000261762	1.29e-5	29022597	0.946174	5.99999999999941e-17	Respiratory	testis	testis
rs147144681	26634245	post_bronchodilator_fev1	rs1317286	IPSC	PSMA4	ENSG00000041357	2.29e-5	28388432	0.946197	5.99999999999941e-17	Respiratory	ipsc	ipsc
rs147144681	26634245	post_bronchodilator_fev1	rs1504550	PBMC-rv	IREB2	ENSG00000136381	3.73038e-4	25874939	0.628353	5.99999999999941e-17	Respiratory	blood	blood
rs147144681	26634245	post_bronchodilator_fev1	rs17483721	Mono-LPS-2h	IREB2	ENSG00000136381	3.13e-7	24604202	0.119063	5.99999999999941e-17	Respiratory	blood	monocyte
rs147144681	26634245	post_bronchodilator_fev1	rs17487223	Kidney	CHRNA3	ENSG00000080644	3.45514e-7	28575649	0.908409	5.99999999999941e-17	Respiratory	kidney	kidney
rs147144681	26634245	post_bronchodilator_fev1	rs17487223	PBMC-naive	IREB2	ENSG00000136381	4.55286e-4	25874939	0.925608	5.99999999999941e-17	Respiratory	blood	blood
rs147144681	26634245	post_bronchodilator_fev1	rs200422183	Mono-LPS-90m	IREB2	ENSG00000136381	3.24932e-4	28814792	0.093267	5.99999999999941e-17	Respiratory	blood	monocyte
rs147144681	26634245	post_bronchodilator_fev1	rs200422183	Mono-mdp-6h	IREB2	ENSG00000136381	1.13796e-4	28814792	0.077753	5.99999999999941e-17	Respiratory	blood	monocyte
rs147144681	26634245	post_bronchodilator_fev1	rs200422183	Mono-re-LPS-6h	IREB2	ENSG00000136381	2.73e-5	28814792	0.061284	5.99999999999941e-17	Respiratory	blood	monocyte
rs147144681	26634245	post_bronchodilator_fev1	rs200422183	Mono-rna-90min	IREB2	ENSG00000136381	2.38e-5	28814792	0.059552	5.99999999999941e-17	Respiratory	blood	monocyte
rs147144681	26634245	post_bronchodilator_fev1	rs2009746	Liver	DNAJA4	ENSG00000140403	1.05781e-4	21637794	0.337327	5.99999999999941e-17	Respiratory	liver	liver
rs147144681	26634245	post_bronchodilator_fev1	rs2568494	Dendritic-MTB	IREB2	ENSG00000136381	8e-6	22233810	0.221136	5.99999999999941e-17	Respiratory	blood	dendritic
rs147144681	26634245	post_bronchodilator_fev1	rs8040868	IPSC	CHRNA3	ENSG00000080644	6.87e-5	28388432	0.936523	5.99999999999941e-17	Respiratory	ipsc	ipsc
rs147144681	26634245	post_bronchodilator_fev1	rs931794	Leuco-sepsis	IREB2	ENSG00000136381	1.52e-12	26917434	0.83958	5.99999999999941e-17	Respiratory	blood	leukocyte
rs1842579	27171184	coronary_artery_aneurysm_in_kawasaki_disease	rs380654	Liver	CYR61	ENSG00000142871	6.02746e-4	21637794	0.214322	2e-6	Cardiovascular	liver	liver
rs1458038	26390057	systolic_blood_pressure	rs36034102	Kidney	FGF5	ENSG00000138675	6.52617e-9	28575649	0.96965	1e-7	Cardiovascular	kidney	kidney
rs75581102	26634245	post_bronchodilator_fev1	rs201125915	gtex-v6p-skin-sun-exposed-lower-leg	FAM13A	ENSG00000138640	1.88e-5	29022597	0.111292	2.99999999999998e-6	Respiratory	skin	skin
rs75581102	26634245	post_bronchodilator_fev1	rs2924350	gtex-v6p-whole-blood	FAM13A-AS1	ENSG00000248019	1.86e-6	29022597	0.006222	2.99999999999998e-6	Respiratory	blood	blood
rs75581102	26634245	post_bronchodilator_fev1	rs76432068	gtex-v6p-esophagus-mucosa	FAM13A-AS1	ENSG00000248019	1.78e-6	29022597	0.409913	2.99999999999998e-6	Respiratory	esophagus	esophagus
rs75581102	26634245	post_bronchodilator_fev1	rs76884708	gtex-v6p-adrenal-gland	TIGD2	ENSG00000180346	8.77e-6	29022597	0.829621	2.99999999999998e-6	Respiratory	adrenal_gland	adrenal_gland
rs11400459	27702941	caffeine_metabolism_	rs10232412	gtex-v6p-brain-nucleus-accumbens-basal-ganglia	AC003075.4	ENSG00000237773	1.31e-6	29022597	0.001554	5.00000000000002e-10	Miscellaneous	brain	brain
rs11400459	27702941	caffeine_metabolism_	rs11400459	gtex-v6p-pancreas	AHR	ENSG00000106546	1.01e-6	29022597	0.995611	5.00000000000002e-10	Miscellaneous	pancreas	pancreas
rs11400459	27702941	caffeine_metabolism_	rs1476080	Mono-LPS-2h	AHR	ENSG00000106546	7.84e-6	24604202	0.990538	5.00000000000002e-10	Miscellaneous	blood	monocyte
rs11400459	27702941	caffeine_metabolism_	rs2237298	Macro-re-Salmonella	AHR	ENSG00000106546	3.73106e-4	27768889	0.989274	5.00000000000002e-10	Miscellaneous	blood	macrophage
rs11400459	27702941	caffeine_metabolism_	rs2282883	Macro-Listeria	AHR	ENSG00000106546	4.51e-5	27768889	0.990474	5.00000000000002e-10	Miscellaneous	blood	macrophage
rs11400459	27702941	caffeine_metabolism_	rs2892838	gtex-v6p-skin-sun-exposed-lower-leg	AC003075.4	ENSG00000237773	5.81e-6	29022597	0.927446	5.00000000000002e-10	Miscellaneous	skin	skin
rs3792900	27992416	insomnia	rs12521108	Liver	TGFBI	ENSG00000120708	4.65568e-6	21637794	0.923294	2e-8	Neurological/behavioral	liver	liver
rs3792900	27992416	insomnia	rs13159365	Serum-cis-pQTL	TGFBI	ENSG00000120708	5e-78	SunSomalogicBiorxiv	0.95718	2e-8	Neurological/behavioral	plasma	plasma
rs3792900	27992416	insomnia	rs1990201	Liver	TGFBI	ENSG00000120708	1.24e-5	18462017	0.981622	2e-8	Neurological/behavioral	liver	liver
rs3792900	27992416	insomnia	rs3792900	Plasma-pQTL	TGFBI	ENSG00000120708	1.9e-28	28240269	0.989367	2e-8	Neurological/behavioral	plasma	plasma
rs3792900	27992416	insomnia	rs6880837	B-cell	TRPC7	ENSG00000069018	3.948e-4	22446964	0.972267	2e-8	Neurological/behavioral	blood	b-cell
rs3792900	27992416	insomnia	rs916951	Serum-pQTL-cis	TGFBI	ENSG00000120708	1.74e-8	UBIOPRED	0.969241	2e-8	Neurological/behavioral	plasma	plasma
rs11222084	26390057	pulse_pressure	rs11222084	gtex-v6p-testis	RP11-121M22.1	ENSG00000175773	5.91e-11	29022597	0.999178	3.99999999999998e-6	Cardiovascular	testis	testis
rs228614	27992413	primary_sclerosing_cholangitis	rs11097788	gtex-v6p-whole-blood	NFKB1	ENSG00000109320	8.86e-6	29022597	0.015393	1e-7	Liver & kidney	blood	blood
rs228614	27992413	primary_sclerosing_cholangitis	rs11386828	gtex-v6p-colon-transverse	UBE2D3	ENSG00000109332	3.5e-7	29022597	7.7e-5	1e-7	Liver & kidney	colon	colon
rs228614	27992413	primary_sclerosing_cholangitis	rs11386828	gtex-v6p-heart-left-ventricle	UBE2D3	ENSG00000109332	1.4e-6	29022597	7.7e-5	1e-7	Liver & kidney	heart	heart
rs228614	27992413	primary_sclerosing_cholangitis	rs150896	PBMC-rv	CISD2	ENSG00000145354	2.7e-8	25874939	7.7e-5	1e-7	Liver & kidney	blood	blood
rs228614	27992413	primary_sclerosing_cholangitis	rs1598856	Islet	BDH2	ENSG00000164039	6.61e-7	28193859	0.141041	1e-7	Liver & kidney	pancreas	islet
rs228614	27992413	primary_sclerosing_cholangitis	rs1598856	Leuco-sepsis	MANBA	ENSG00000109323	4.18e-5	26917434	0.292309	1e-7	Liver & kidney	blood	leukocyte
rs228614	27992413	primary_sclerosing_cholangitis	rs1735667	CD4	MANBA	ENSG00000109323	1.1e-19	28248954	0.934843	1e-7	Liver & kidney	blood	t-cell
rs228614	27992413	primary_sclerosing_cholangitis	rs2125211	gtex-v6p-pancreas	MANBA	ENSG00000109323	1.06e-5	29022597	0.850293	1e-7	Liver & kidney	pancreas	pancreas
rs228614	27992413	primary_sclerosing_cholangitis	rs2125211	gtex-v6p-skin-not-sun-exposed-suprapubic	MANBA	ENSG00000109323	1.74e-5	29022597	0.850905	1e-7	Liver & kidney	skin	skin
rs228614	27992413	primary_sclerosing_cholangitis	rs2125211	gtex-v6p-skin-sun-exposed-lower-leg	MANBA	ENSG00000109323	7.76e-8	29022597	0.843585	1e-7	Liver & kidney	skin	skin
rs228614	27992413	primary_sclerosing_cholangitis	rs223334	PBMC-naive	CISD2	ENSG00000145354	2.97e-6	25874939	7.7e-5	1e-7	Liver & kidney	blood	blood
rs228614	27992413	primary_sclerosing_cholangitis	rs223367	Macro-naive	SLC9B1	ENSG00000164037	2.61e-5	27768889	1.54e-4	1e-7	Liver & kidney	blood	macrophage
rs228614	27992413	primary_sclerosing_cholangitis	rs223505	Mono-LPS-90m	MANBA	ENSG00000109323	2.91e-12	28814792	7.6e-5	1e-7	Liver & kidney	blood	monocyte
rs228614	27992413	primary_sclerosing_cholangitis	rs223505	Mono-mdp-6h	MANBA	ENSG00000109323	4.74e-7	28814792	0.005338	1e-7	Liver & kidney	blood	monocyte
rs228614	27992413	primary_sclerosing_cholangitis	rs223505	Mono-mdp-90m	MANBA	ENSG00000109323	1.41e-6	28814792	0.008379	1e-7	Liver & kidney	blood	monocyte
rs228614	27992413	primary_sclerosing_cholangitis	rs223505	Mono-naive	MANBA	ENSG00000109323	1.11e-7	28814792	0.003615	1e-7	Liver & kidney	blood	monocyte
rs228614	27992413	primary_sclerosing_cholangitis	rs223505	Mono-rna-6h	MANBA	ENSG00000109323	1.09e-8	28814792	0.001886	1e-7	Liver & kidney	blood	monocyte
rs228614	27992413	primary_sclerosing_cholangitis	rs223505	Mono-rna-90min	MANBA	ENSG00000109323	1.07e-9	28814792	1.51e-4	1e-7	Liver & kidney	blood	monocyte
rs228614	27992413	primary_sclerosing_cholangitis	rs223506	IPSC	MANBA	ENSG00000109323	1.51e-10	28388432	0.001886	1e-7	Liver & kidney	ipsc	ipsc
rs228614	27992413	primary_sclerosing_cholangitis	rs227279	gtex-v6p-stomach	UBE2D3	ENSG00000109332	7.7300000000000005e-007	29022597	0.900328	1e-7	Liver & kidney	stomach	stomach
rs228614	27992413	primary_sclerosing_cholangitis	rs227368	Dendritic-naive	MANBA	ENSG00000109323	1.74e-9	22233810	0.905377	1e-7	Liver & kidney	blood	dendritic
rs228614	27992413	primary_sclerosing_cholangitis	rs227373	PBMC-rv	MANBA	ENSG00000109323	1.29276e-4	25874939	0.026021	1e-7	Liver & kidney	blood	blood
rs228614	27992413	primary_sclerosing_cholangitis	rs227376	gtex-v6p-skin-sun-exposed-lower-leg	LRRC37A15P	ENSG00000230069	1.35e-12	29022597	7.6e-5	1e-7	Liver & kidney	skin	skin
rs228614	27992413	primary_sclerosing_cholangitis	rs228619	gtex-v6p-brain-cerebellar-hemisphere	LRRC37A15P	ENSG00000230069	2.51e-7	29022597	0.92539	1e-7	Liver & kidney	brain	brain
rs228614	27992413	primary_sclerosing_cholangitis	rs2866408	CD4-meta-cis	NFKB1	ENSG00000109320	2.83e-24	24786080	0.830994	1e-7	Liver & kidney	blood	t-cell
rs228614	27992413	primary_sclerosing_cholangitis	rs4235405	PBMC-naive	MANBA	ENSG00000109323	4.04847e-4	25874939	0.636567	1e-7	Liver & kidney	blood	blood
rs228614	27992413	primary_sclerosing_cholangitis	rs6821119	Neutro	MANBA	ENSG00000109323	8.3e-5	26151758	0.857862	1e-7	Liver & kidney	blood	neutrophil
rs228614	27992413	primary_sclerosing_cholangitis	rs7665090	CD4-meta-cis	MANBA	ENSG00000109323	1.43e-48	24786080	0.833134	1e-7	Liver & kidney	blood	t-cell
rs7107174	26503584	testicular_germ_cell_tumor	rs1007837	Liver	USP35	ENSG00000118369	1.06e-5	18462017	0.799374	1e-10	Oncology	liver	liver
rs7107174	26503584	testicular_germ_cell_tumor	rs10431155	gtex-v6p-artery-tibial	GAB2	ENSG00000033327	6.9e-7	29022597	0.651241	1e-10	Oncology	blood_vessel	blood_vessel
rs7107174	26503584	testicular_germ_cell_tumor	rs10431155	gtex-v6p-cells-transformed-fibroblasts	GAB2	ENSG00000033327	1.02e-6	29022597	0.652076	1e-10	Oncology	skin	skin
rs7107174	26503584	testicular_germ_cell_tumor	rs10431155	gtex-v6p-liver	GAB2	ENSG00000033327	1.42e-6	29022597	0.652624	1e-10	Oncology	liver	liver
rs7107174	26503584	testicular_germ_cell_tumor	rs10431155	gtex-v6p-muscle-skeletal	GAB2	ENSG00000033327	3.41e-6	29022597	0.659862	1e-10	Oncology	muscle	muscle
rs7107174	26503584	testicular_germ_cell_tumor	rs10431155	gtex-v6p-skin-sun-exposed-lower-leg	GAB2	ENSG00000033327	2.35e-6	29022597	0.658781	1e-10	Oncology	skin	skin
rs7107174	26503584	testicular_germ_cell_tumor	rs10793311	Mono	USP35	ENSG00000118369	5.02e-5	22446964	0.720508	1e-10	Oncology	blood	monocyte
rs7107174	26503584	testicular_germ_cell_tumor	rs11237488	IPSC	GAB2	ENSG00000033327	2.1861e-4	28388432	0.661153	1e-10	Oncology	ipsc	ipsc
rs7107174	26503584	testicular_germ_cell_tumor	rs1893447	Liver	GAB2	ENSG00000033327	1.39e-17	18462017	0.845978	1e-10	Oncology	liver	liver
rs7107174	26503584	testicular_germ_cell_tumor	rs201703822	Mono-Pam3CSK4	USP35	ENSG00000118369	1.04e-9	27768888	0.739491	1e-10	Oncology	blood	monocyte
rs7107174	26503584	testicular_germ_cell_tumor	rs2248407	Macro-re-Listeria	USP35	ENSG00000118369	4.09262e-4	27768889	0.794799	1e-10	Oncology	blood	macrophage
rs7107174	26503584	testicular_germ_cell_tumor	rs2292572	Mono-LPS-24h	USP35	ENSG00000118369	2.48666e-4	24604202	0.756851	1e-10	Oncology	blood	monocyte
rs7107174	26503584	testicular_germ_cell_tumor	rs2450122	gtex-v6p-brain-cerebellar-hemisphere	USP35	ENSG00000118369	2.83e-6	29022597	0.805044	1e-10	Oncology	brain	brain
rs7107174	26503584	testicular_germ_cell_tumor	rs2450122	gtex-v6p-testis	USP35	ENSG00000118369	3.41e-6	29022597	0.804702	1e-10	Oncology	testis	testis
rs7107174	26503584	testicular_germ_cell_tumor	rs2450123	Liver	GAB2	ENSG00000033327	0	21637794	0.788436	1e-10	Oncology	liver	liver
rs7107174	26503584	testicular_germ_cell_tumor	rs2450138	Leuco-sepsis	GAB2	ENSG00000033327	1.21e-5	26917434	0.771825	1e-10	Oncology	blood	leukocyte
rs7107174	26503584	testicular_germ_cell_tumor	rs3740677	Mono-naive	GAB2	ENSG00000033327	4.39e-5	24604202	0.763337	1e-10	Oncology	blood	monocyte
rs7107174	26503584	testicular_germ_cell_tumor	rs3901229	Macro-re-Salmonella	KCTD21	ENSG00000188997	5.28023e-4	27768889	0.767813	1e-10	Oncology	blood	macrophage
rs7107174	26503584	testicular_germ_cell_tumor	rs7931841	gtex-v6p-esophagus-muscularis	GAB2	ENSG00000033327	1.43e-7	29022597	9.11e-4	1e-10	Oncology	esophagus	esophagus
rs7107174	26503584	testicular_germ_cell_tumor	rs948662	Mono-naive	USP35	ENSG00000118369	4.42e-6	24604202	0.811879	1e-10	Oncology	blood	monocyte
rs35715456	27816938	parental_longevity_	rs12967477	Monocyte	SMAD7	ENSG00000101665	6.93e-9	24786080	0.99145	2e-7	Aging	blood	monocyte
rs4962153	27694959	gut_microbiota_	rs3124764	gtex-v6p-esophagus-muscularis	CACFD1	ENSG00000160325	3.27e-6	29022597	0.993433	2.99999999999998e-6	Miscellaneous	esophagus	esophagus
rs4962153	27694959	gut_microbiota_	rs3124764	gtex-v6p-testis	CACFD1	ENSG00000160325	2.29e-7	29022597	0.993527	2.99999999999998e-6	Miscellaneous	testis	testis
rs4962153	27694959	gut_microbiota_	rs41296107	Monocyte	RPL7A	ENSG00000148303	1.57e-6	24786080	0.842088	2.99999999999998e-6	Miscellaneous	blood	monocyte
rs4962153	27694959	gut_microbiota_	rs4962153	gtex-v6p-lung	MED22	ENSG00000148297	6.88e-6	29022597	0.994252	2.99999999999998e-6	Miscellaneous	lung	lung
rs72738718	26634245	post_bronchodilator_fev1-fvc_ratio_in_copd	rs1317286	gtex-v6p-testis	RP11-650L12.2	ENSG00000261762	1.29e-5	29022597	0.671431	2e-6	Respiratory	testis	testis
rs72738718	26634245	post_bronchodilator_fev1-fvc_ratio_in_copd	rs1317286	IPSC	PSMA4	ENSG00000041357	2.29e-5	28388432	0.685928	2e-6	Respiratory	ipsc	ipsc
rs72738718	26634245	post_bronchodilator_fev1-fvc_ratio_in_copd	rs1504550	PBMC-rv	IREB2	ENSG00000136381	3.73038e-4	25874939	0.969088	2e-6	Respiratory	blood	blood
rs72738718	26634245	post_bronchodilator_fev1-fvc_ratio_in_copd	rs17483721	Mono-LPS-2h	IREB2	ENSG00000136381	3.13e-7	24604202	0.977283	2e-6	Respiratory	blood	monocyte
rs72738718	26634245	post_bronchodilator_fev1-fvc_ratio_in_copd	rs17483929	Mono-IFN	IREB2	ENSG00000136381	8.98e-24	24604202	0.979766	2e-6	Respiratory	blood	monocyte
rs72738718	26634245	post_bronchodilator_fev1-fvc_ratio_in_copd	rs17483929	Mono-LPS-24h	IREB2	ENSG00000136381	3.68e-16	24604202	0.979218	2e-6	Respiratory	blood	monocyte
rs72738718	26634245	post_bronchodilator_fev1-fvc_ratio_in_copd	rs17487223	Kidney	CHRNA3	ENSG00000080644	3.45514e-7	28575649	0.633112	2e-6	Respiratory	kidney	kidney
rs72738718	26634245	post_bronchodilator_fev1-fvc_ratio_in_copd	rs17487223	PBMC-naive	IREB2	ENSG00000136381	4.55286e-4	25874939	0.795874	2e-6	Respiratory	blood	blood
rs72738718	26634245	post_bronchodilator_fev1-fvc_ratio_in_copd	rs200422183	Mono-LPS-90m	IREB2	ENSG00000136381	3.24932e-4	28814792	0.969557	2e-6	Respiratory	blood	monocyte
rs72738718	26634245	post_bronchodilator_fev1-fvc_ratio_in_copd	rs200422183	Mono-mdp-6h	IREB2	ENSG00000136381	1.13796e-4	28814792	0.969511	2e-6	Respiratory	blood	monocyte
rs72738718	26634245	post_bronchodilator_fev1-fvc_ratio_in_copd	rs200422183	Mono-naive	IREB2	ENSG00000136381	5.46e-14	28814792	0.95557	2e-6	Respiratory	blood	monocyte
rs72738718	26634245	post_bronchodilator_fev1-fvc_ratio_in_copd	rs200422183	Mono-re-LPS-6h	IREB2	ENSG00000136381	2.73e-5	28814792	0.96931	2e-6	Respiratory	blood	monocyte
rs72738718	26634245	post_bronchodilator_fev1-fvc_ratio_in_copd	rs200422183	Mono-rna-90min	IREB2	ENSG00000136381	2.38e-5	28814792	0.969281	2e-6	Respiratory	blood	monocyte
rs72738718	26634245	post_bronchodilator_fev1-fvc_ratio_in_copd	rs2009746	Liver	DNAJA4	ENSG00000140403	1.05781e-4	21637794	0.97439	2e-6	Respiratory	liver	liver
rs72738718	26634245	post_bronchodilator_fev1-fvc_ratio_in_copd	rs2568494	Dendritic-MTB	IREB2	ENSG00000136381	8e-6	22233810	0.975955	2e-6	Respiratory	blood	dendritic
rs72738718	26634245	post_bronchodilator_fev1-fvc_ratio_in_copd	rs8040868	IPSC	CHRNA3	ENSG00000080644	6.87e-5	28388432	0.557952	2e-6	Respiratory	ipsc	ipsc
rs72738718	26634245	post_bronchodilator_fev1-fvc_ratio_in_copd	rs931794	Leuco-sepsis	IREB2	ENSG00000136381	1.52e-12	26917434	0.674216	2e-6	Respiratory	blood	leukocyte
rs1801274	27399966	systemic_lupus_erythematosus	rs1801274	Mono-LPS-24h	FCGR2A	ENSG00000143226	3.6e-6	24604202	0.997484	5.99999999999939e-11	Inflammation	blood	monocyte
rs1801274	27399966	systemic_lupus_erythematosus	rs1801274	Mono-LPS-2h	FCGR2A	ENSG00000143226	7.33e-5	24604202	0.997269	5.99999999999939e-11	Inflammation	blood	monocyte
rs1801274	27399966	systemic_lupus_erythematosus	rs1801274	Monocyte	FCGR2A	ENSG00000143226	3.96e-8	24786080	0.997703	5.99999999999939e-11	Inflammation	blood	monocyte
rs1801274	27399966	systemic_lupus_erythematosus	rs1801274	Serum-cis-pQTL	FCGR2A	ENSG00000143226	0	SunSomalogicBiorxiv	0.998449	5.99999999999939e-11	Inflammation	plasma	plasma
rs7674469	26634245	post_bronchodilator_fev1-fvc_ratio	rs1828591	Liver	ANAPC10	ENSG00000164162	4.54e-5	18462017	0.589481	3.99999999999998e-8	Respiratory	liver	liver
rs7674469	26634245	post_bronchodilator_fev1-fvc_ratio	rs7677035	gtex-v6p-testis	HHIP	ENSG00000164161	4.03e-6	29022597	0.965965	3.99999999999998e-8	Respiratory	testis	testis
rs12310956	26835600	morning_vs-_evening_chronotype	rs2054867	gtex-v6p-nerve-tibial	RP11-847H18.2	ENSG00000245482	3.95e-5	29022597	0.227555	1e-6	Neurological/behavioral	nerve	nerve
rs12310956	26835600	morning_vs-_evening_chronotype	rs406753	Mono-LPS-24h	ALG10	ENSG00000139133	1.29466e-4	24604202	0.847492	1e-6	Neurological/behavioral	blood	monocyte
rs12310956	26835600	morning_vs-_evening_chronotype	rs71442408	gtex-v6p-artery-aorta	DUX4L27	ENSG00000258794	1.59e-5	29022597	0.001477	1e-6	Neurological/behavioral	blood_vessel	blood_vessel
rs1654345	27089181	life_satisfaction	rs833932	gtex-v6p-esophagus-mucosa	DPF1	ENSG00000011332	1.87e-5	29022597	0.579568	3.99999999999998e-6	Neurological/behavioral	esophagus	esophagus
rs7211079	26708285	myocardial_infarction	rs57959569	gtex-v6p-skin-sun-exposed-lower-leg	CARD14	ENSG00000141527	4.75e-6	29022597	0.078788	2e-7	Cardiovascular	skin	skin
rs7211079	26708285	myocardial_infarction	rs8082247	CD4	GAA	ENSG00000171298	2.91e-8	28248954	0.981903	2e-7	Cardiovascular	blood	t-cell
rs2040704	27611488	asthma	rs1881457	gtex-v6p-cells-transformed-fibroblasts	AC004041.2	ENSG00000223442	1.26e-6	29022597	0.922009	2e-7	Respiratory	skin	skin
rs2040704	27611488	asthma	rs2078386	gtex-v6p-skin-not-sun-exposed-suprapubic	RAD50	ENSG00000113522	1.82e-5	29022597	0.88697	2e-7	Respiratory	skin	skin
rs7794364	28000841	idiopathic_osteonecrosis_of_the_femoral_head	rs2188835	gtex-v6p-testis	CTTNBP2	ENSG00000077063	1.26e-5	29022597	0.339674	7.00000000000004e-6	Musculoskeletal	testis	testis
rs7794364	28000841	idiopathic_osteonecrosis_of_the_femoral_head	rs2193255	Macro-Salmonella	CTTNBP2	ENSG00000077063	2.93e-4	27768889	0.919579	7.00000000000004e-6	Musculoskeletal	blood	macrophage
rs7794364	28000841	idiopathic_osteonecrosis_of_the_femoral_head	rs6965740	gtex-v6p-adipose-subcutaneous	CTTNBP2	ENSG00000077063	1.31e-5	29022597	0.924528	7.00000000000004e-6	Musculoskeletal	adipose_tissue	adipose_tissue
rs7794364	28000841	idiopathic_osteonecrosis_of_the_femoral_head	rs6965740	gtex-v6p-cells-transformed-fibroblasts	CTTNBP2	ENSG00000077063	1.46e-9	29022597	0.896133	7.00000000000004e-6	Musculoskeletal	skin	skin
rs7794364	28000841	idiopathic_osteonecrosis_of_the_femoral_head	rs6965740	gtex-v6p-skin-sun-exposed-lower-leg	CTTNBP2	ENSG00000077063	9.93e-12	29022597	0.88217	7.00000000000004e-6	Musculoskeletal	skin	skin
rs1478898	26835600	morning_vs-_evening_chronotype	rs10097870	gtex-v6p-adipose-visceral-omentum	RP11-148O21.6	ENSG00000269954	8.13e-7	29022597	0.823138	1e-6	Neurological/behavioral	adipose_tissue	adipose_tissue
rs1478898	26835600	morning_vs-_evening_chronotype	rs10098664	Monocyte	NEIL2	ENSG00000154328	6.78e-7	24786080	0.814379	1e-6	Neurological/behavioral	blood	monocyte
rs1478898	26835600	morning_vs-_evening_chronotype	rs10903340	gtex-v6p-cells-transformed-fibroblasts	RP11-148O21.3	ENSG00000254774	1.8e-18	29022597	0.524903	1e-6	Neurological/behavioral	skin	skin
rs1478898	26835600	morning_vs-_evening_chronotype	rs10903340	gtex-v6p-skin-not-sun-exposed-suprapubic	OR7E158P	ENSG00000254948	5.08e-6	29022597	0.750244	1e-6	Neurological/behavioral	skin	skin
rs1478898	26835600	morning_vs-_evening_chronotype	rs11786148	gtex-v6p-testis	LINC00208	ENSG00000170983	3.18e-6	29022597	0.12416	1e-6	Neurological/behavioral	testis	testis
rs1478898	26835600	morning_vs-_evening_chronotype	rs12541802	gtex-v6p-thyroid	RP11-148O21.3	ENSG00000254774	3.74e-7	29022597	0.082334	1e-6	Neurological/behavioral	thyroid	thyroid
rs1478898	26835600	morning_vs-_evening_chronotype	rs1478890	gtex-v6p-adipose-subcutaneous	RP11-148O21.6	ENSG00000269954	9.17e-10	29022597	0.862157	1e-6	Neurological/behavioral	adipose_tissue	adipose_tissue
rs1478898	26835600	morning_vs-_evening_chronotype	rs1478890	gtex-v6p-breast-mammary-tissue	RP11-148O21.6	ENSG00000269954	5.96e-7	29022597	0.886255	1e-6	Neurological/behavioral	breast	breast
rs1478898	26835600	morning_vs-_evening_chronotype	rs1478890	gtex-v6p-cells-transformed-fibroblasts	RP11-148O21.6	ENSG00000269954	1.73e-17	29022597	0.812303	1e-6	Neurological/behavioral	skin	skin
rs1478898	26835600	morning_vs-_evening_chronotype	rs2244648	gtex-v6p-cells-transformed-fibroblasts	RP11-148O21.4	ENSG00000255518	1.66e-17	29022597	0.736206	1e-6	Neurological/behavioral	skin	skin
rs1478898	26835600	morning_vs-_evening_chronotype	rs2729940	gtex-v6p-spleen	SLC35G5	ENSG00000177710	2.42e-6	29022597	0.931451	1e-6	Neurological/behavioral	spleen	spleen
rs1478898	26835600	morning_vs-_evening_chronotype	rs2736345	PBMC-rv	FAM167A	ENSG00000154319	1.47e-8	25874939	0.00478	1e-6	Neurological/behavioral	blood	blood
rs1478898	26835600	morning_vs-_evening_chronotype	rs35580513	gtex-v6p-esophagus-mucosa	FAM167A	ENSG00000154319	3.3e-12	29022597	0.82006	1e-6	Neurological/behavioral	esophagus	esophagus
rs6813264	26989097	response_to_cognitive-behavioural_therapy_in_anxiety_disorder	rs72950838	Macro-re-Listeria	MMAA	ENSG00000151611	3.42862e-4	27768889	0.953988	5.00000000000001e-6	Neurological/behavioral	blood	macrophage
rs11216168	27089181	subjective_well-being	rs1531707	gtex-v6p-esophagus-mucosa	SIK3	ENSG00000160584	5.99e-9	29022597	5.05e-4	3.99999999999998e-7	Neurological/behavioral	esophagus	esophagus
rs11216168	27089181	subjective_well-being	rs1838757	Macro-re-Salmonella	SIK3	ENSG00000160584	7.94e-6	27768889	0.938443	3.99999999999998e-7	Neurological/behavioral	blood	macrophage
rs11216168	27089181	subjective_well-being	rs1838757	Macro-Salmonella	SIK3	ENSG00000160584	9.48673e-4	27768889	0.940747	3.99999999999998e-7	Neurological/behavioral	blood	macrophage
rs11216168	27089181	subjective_well-being	rs480009	gtex-v6p-whole-blood	BUD13	ENSG00000137656	1.35e-6	29022597	0.176367	3.99999999999998e-7	Neurological/behavioral	blood	blood
rs11216168	27089181	subjective_well-being	rs4938316	Liver	APOA1	ENSG00000118137	3.75e-5	18462017	0.027655	3.99999999999998e-7	Neurological/behavioral	liver	liver
rs11216168	27089181	subjective_well-being	rs4938338	Macro-re-Listeria	SIDT2	ENSG00000149577	4.52678e-4	27768889	0.284391	3.99999999999998e-7	Neurological/behavioral	blood	macrophage
rs11216168	27089181	subjective_well-being	rs4938340	Sputum-COPD-patients-ECLIPSE-cis	PAFAH1B2	ENSG00000168092	0.0392	21949713	0.682442	3.99999999999998e-7	Neurological/behavioral	esophagus	esophagus
rs11216168	27089181	subjective_well-being	rs61905717	Monocyte	APOC3	ENSG00000110245	1.34e-6	24786080	0.450989	3.99999999999998e-7	Neurological/behavioral	blood	monocyte
rs11216168	27089181	subjective_well-being	rs670	Serum-trans-pQTL	APOA1	ENSG00000118137	8.1e-64	SunSomalogicBiorxiv	0.842402	3.99999999999998e-7	Neurological/behavioral	plasma	plasma
rs11216168	27089181	subjective_well-being	rs7112191	Macro-Listeria	SIK3	ENSG00000160584	4.35334e-4	27768889	0.769726	3.99999999999998e-7	Neurological/behavioral	blood	macrophage
rs11216168	27089181	subjective_well-being	rs721783	CD4-meta-cis	SIK3	ENSG00000160584	5.79e-10	24786080	0.002714	3.99999999999998e-7	Neurological/behavioral	blood	t-cell
rs11216168	27089181	subjective_well-being	rs78442878	Macro-re-Listeria	SIK3	ENSG00000160584	4.31e-5	27768889	0.285119	3.99999999999998e-7	Neurological/behavioral	blood	macrophage
rs1062980	26634245	post_bronchodilator_fev1	rs12916801	CD4	IREB2	ENSG00000136381	6.42e-42	28248954	0.961674	1e-9	Respiratory	blood	t-cell
rs1062980	26634245	post_bronchodilator_fev1	rs13180	Mono-naive	IREB2	ENSG00000136381	2.68e-31	24604202	0.990459	1e-9	Respiratory	blood	monocyte
rs4362358	26634245	post_bronchodilator_fev1	rs12916801	CD4	IREB2	ENSG00000136381	6.42e-42	28248954	0.963582	5.99999999999995e-9	Respiratory	blood	t-cell
rs4362358	26634245	post_bronchodilator_fev1	rs13180	Mono-naive	IREB2	ENSG00000136381	2.68e-31	24604202	0.989771	5.99999999999995e-9	Respiratory	blood	monocyte
rs73197383	26634245	post_bronchodilator_fev1-fvc_ratio	rs11721213	gtex-v6p-skin-sun-exposed-lower-leg	EEFSEC	ENSG00000132394	1.92e-7	29022597	0.83595	1e-6	Respiratory	skin	skin
rs73197383	26634245	post_bronchodilator_fev1-fvc_ratio	rs11721213	gtex-v6p-thyroid	EEFSEC	ENSG00000132394	2.89e-5	29022597	0.833367	1e-6	Respiratory	thyroid	thyroid
rs73197383	26634245	post_bronchodilator_fev1-fvc_ratio	rs2811549	gtex-v6p-cells-transformed-fibroblasts	RUVBL1	ENSG00000175792	3.84e-7	29022597	0.815416	1e-6	Respiratory	skin	skin
rs73197383	26634245	post_bronchodilator_fev1-fvc_ratio	rs2811549	gtex-v6p-testis	RUVBL1	ENSG00000175792	9.96e-16	29022597	0.81367	1e-6	Respiratory	testis	testis
rs73197383	26634245	post_bronchodilator_fev1-fvc_ratio	rs2955086	gtex-v6p-adipose-visceral-omentum	EEFSEC	ENSG00000132394	2.26e-6	29022597	0.818844	1e-6	Respiratory	adipose_tissue	adipose_tissue
rs73197383	26634245	post_bronchodilator_fev1-fvc_ratio	rs2955086	gtex-v6p-skin-not-sun-exposed-suprapubic	EEFSEC	ENSG00000132394	1.03e-5	29022597	0.819468	1e-6	Respiratory	skin	skin
rs73197383	26634245	post_bronchodilator_fev1-fvc_ratio	rs34372443	IPSC	EEFSEC	ENSG00000132394	9.97e-8	28388432	0.795664	1e-6	Respiratory	ipsc	ipsc
rs225132	24262325	ischemic_stroke	rs161802	Mono-LPS-24h	PARK7	ENSG00000116288	1.12e-20	24604202	0.881579	5.99999999999995e-8	Cardiovascular	blood	monocyte
rs225132	24262325	ischemic_stroke	rs17523802	gtex-v6p-lung	PARK7	ENSG00000116288	5.13e-7	29022597	0.87681	5.99999999999995e-8	Cardiovascular	lung	lung
rs225132	24262325	ischemic_stroke	rs17523802	gtex-v6p-whole-blood	PARK7	ENSG00000116288	5.33e-13	29022597	0.819564	5.99999999999995e-8	Cardiovascular	blood	blood
rs225132	24262325	ischemic_stroke	rs17523802	Mono-R848	PARK7	ENSG00000116288	5.51e-7	27768888	0.877261	5.99999999999995e-8	Cardiovascular	blood	monocyte
rs225132	24262325	ischemic_stroke	rs2641116	Mono-LPS-6h	PARK7	ENSG00000116288	9.31e-9	28814792	0.865032	5.99999999999995e-8	Cardiovascular	blood	monocyte
rs225132	24262325	ischemic_stroke	rs2641116	Mono-LPS-90m	PARK7	ENSG00000116288	6.83924e-4	28814792	0.902784	5.99999999999995e-8	Cardiovascular	blood	monocyte
rs225132	24262325	ischemic_stroke	rs2641116	Mono-naive	PARK7	ENSG00000116288	7.63e-7	28814792	0.882649	5.99999999999995e-8	Cardiovascular	blood	monocyte
rs225132	24262325	ischemic_stroke	rs2641116	Mono-rna-6h	PARK7	ENSG00000116288	5.66e-5	28814792	0.896544	5.99999999999995e-8	Cardiovascular	blood	monocyte
rs225132	24262325	ischemic_stroke	rs2641116	Mono-rna-90min	PARK7	ENSG00000116288	3.63e-8	28814792	0.870625	5.99999999999995e-8	Cardiovascular	blood	monocyte
rs225132	24262325	ischemic_stroke	rs34157438	CD4-meta-cis	PARK7	ENSG00000116288	1.85e-6	24786080	0.877416	5.99999999999995e-8	Cardiovascular	blood	t-cell
rs225132	24262325	ischemic_stroke	rs3766606	Mono-IFN	PARK7	ENSG00000116288	1.88e-26	24604202	0.757129	5.99999999999995e-8	Cardiovascular	blood	monocyte
rs225132	24262325	ischemic_stroke	rs3766606	Mono-LPS-2h	PARK7	ENSG00000116288	2.56e-25	24604202	0.759722	5.99999999999995e-8	Cardiovascular	blood	monocyte
rs225132	24262325	ischemic_stroke	rs3766606	Mono-naive	PARK7	ENSG00000116288	3.1243e-4	24604202	0.897266	5.99999999999995e-8	Cardiovascular	blood	monocyte
rs225132	24262325	ischemic_stroke	rs59523164	gtex-v6p-heart-left-ventricle	PARK7	ENSG00000116288	2.12e-7	29022597	0.70565	5.99999999999995e-8	Cardiovascular	heart	heart
rs225132	24262325	ischemic_stroke	rs61774165	gtex-v6p-adipose-subcutaneous	RP11-431K24.1	ENSG00000238290	7.62e-6	29022597	0.377214	5.99999999999995e-8	Cardiovascular	adipose_tissue	adipose_tissue
rs2178586	26634245	post_bronchodilator_fev1	rs7671167	Mono-LPS-24h	FAM13A	ENSG00000138640	2.26e-18	24604202	0.369691	3.99999999999998e-7	Respiratory	blood	monocyte
rs2178586	26634245	post_bronchodilator_fev1	rs7671167	Mono-LPS-2h	FAM13A	ENSG00000138640	7.81e-9	24604202	0.543923	3.99999999999998e-7	Respiratory	blood	monocyte
rs12817007	26634245	post_bronchodilator_fev1-fvc_ratio	rs11174267	Macro-Salmonella	FAM19A2	ENSG00000198673	6.34e-5	27768889	0.997009	7.99999999999994e-8	Respiratory	blood	macrophage
rs12461383	26634245	post_bronchodilator_fev1-fvc_ratio	rs8105704	PBMC-re-rv	SERTAD3	ENSG00000167565	4.98062e-4	25874939	0.129492	2.99999999999998e-6	Respiratory	blood	blood
rs10495903	28067908	inflammatory_bowel_disease	rs61552842	gtex-v6p-skin-not-sun-exposed-suprapubic	AC010883.5	ENSG00000234936	4.41e-7	29022597	5e-4	5.99999999999995e-9	Digestive system	skin	skin
rs10495903	28067908	inflammatory_bowel_disease	rs7576643	Mono-LPS-24h	THADA	ENSG00000115970	7.34e-11	24604202	0.888471	5.99999999999995e-9	Digestive system	blood	monocyte
rs10495903	28067908	inflammatory_bowel_disease	rs80075345	gtex-v6p-adipose-subcutaneous	THADA	ENSG00000115970	6.26e-6	29022597	0.911732	5.99999999999995e-9	Digestive system	adipose_tissue	adipose_tissue
rs35176804	28424481	obstetric_antiphospholipid_syndrome	rs55688680	Macro-Salmonella	SH3BP4	ENSG00000130147	5.39e-4	27768889	0.33719	9.0000000000001e-6	NA	blood	macrophage
rs3851228	28067908	ulcerative_colitis	rs13210247	gtex-v6p-brain-frontal-cortex-ba9	C6orf3	ENSG00000255389	1.93e-9	29022597	0.607544	5.99999999999995e-10	Digestive system	brain	brain
rs3851228	28067908	ulcerative_colitis	rs13210247	gtex-v6p-colon-transverse	C6orf3	ENSG00000255389	1.72e-12	29022597	0.376516	5.99999999999995e-10	Digestive system	colon	colon
rs3851228	28067908	ulcerative_colitis	rs13210247	gtex-v6p-esophagus-mucosa	C6orf3	ENSG00000255389	4.8e-14	29022597	0.285806	5.99999999999995e-10	Digestive system	esophagus	esophagus
rs3851228	28067908	ulcerative_colitis	rs13210247	gtex-v6p-esophagus-muscularis	C6orf3	ENSG00000255389	4.01e-18	29022597	0.176029	5.99999999999995e-10	Digestive system	esophagus	esophagus
rs3851228	28067908	ulcerative_colitis	rs13210247	gtex-v6p-heart-left-ventricle	C6orf3	ENSG00000255389	2.88e-13	29022597	0.34004	5.99999999999995e-10	Digestive system	heart	heart
rs3851228	28067908	ulcerative_colitis	rs13210247	gtex-v6p-nerve-tibial	C6orf3	ENSG00000255389	7.37e-25	29022597	0.134097	5.99999999999995e-10	Digestive system	nerve	nerve
rs3851228	28067908	ulcerative_colitis	rs13210247	gtex-v6p-prostate	C6orf3	ENSG00000255389	4.86e-9	29022597	0.637639	5.99999999999995e-10	Digestive system	prostate	prostate
rs3851228	28067908	ulcerative_colitis	rs33980500	gtex-v6p-adipose-subcutaneous	C6orf3	ENSG00000255389	2.16e-24	29022597	7.4e-4	5.99999999999995e-10	Digestive system	adipose_tissue	adipose_tissue
rs3851228	28067908	ulcerative_colitis	rs33980500	gtex-v6p-adipose-visceral-omentum	C6orf3	ENSG00000255389	4.49e-16	29022597	0.028125	5.99999999999995e-10	Digestive system	adipose_tissue	adipose_tissue
rs3851228	28067908	ulcerative_colitis	rs33980500	gtex-v6p-artery-aorta	C6orf3	ENSG00000255389	6.67e-16	29022597	0.028578	5.99999999999995e-10	Digestive system	blood_vessel	blood_vessel
rs3851228	28067908	ulcerative_colitis	rs33980500	gtex-v6p-artery-coronary	C6orf3	ENSG00000255389	1.8e-10	29022597	0.446215	5.99999999999995e-10	Digestive system	blood_vessel	blood_vessel
rs3851228	28067908	ulcerative_colitis	rs33980500	gtex-v6p-artery-tibial	C6orf3	ENSG00000255389	6.56e-25	29022597	4.53e-4	5.99999999999995e-10	Digestive system	blood_vessel	blood_vessel
rs3851228	28067908	ulcerative_colitis	rs33980500	gtex-v6p-brain-anterior-cingulate-cortex-ba24	C6orf3	ENSG00000255389	5.37e-7	29022597	0.796304	5.99999999999995e-10	Digestive system	brain	brain
rs3851228	28067908	ulcerative_colitis	rs33980500	gtex-v6p-brain-caudate-basal-ganglia	C6orf3	ENSG00000255389	9.11e-12	29022597	0.291953	5.99999999999995e-10	Digestive system	brain	brain
rs3851228	28067908	ulcerative_colitis	rs33980500	gtex-v6p-brain-cerebellum	C6orf3	ENSG00000255389	4.56e-12	29022597	0.261406	5.99999999999995e-10	Digestive system	brain	brain
rs3851228	28067908	ulcerative_colitis	rs33980500	gtex-v6p-brain-cortex	C6orf3	ENSG00000255389	2.78e-12	29022597	0.229319	5.99999999999995e-10	Digestive system	brain	brain
rs3851228	28067908	ulcerative_colitis	rs33980500	gtex-v6p-brain-hippocampus	C6orf3	ENSG00000255389	6.95e-10	29022597	0.518939	5.99999999999995e-10	Digestive system	brain	brain
rs3851228	28067908	ulcerative_colitis	rs33980500	gtex-v6p-brain-hypothalamus	C6orf3	ENSG00000255389	1.4e-11	29022597	0.316812	5.99999999999995e-10	Digestive system	brain	brain
rs3851228	28067908	ulcerative_colitis	rs33980500	gtex-v6p-brain-nucleus-accumbens-basal-ganglia	C6orf3	ENSG00000255389	1.2e-10	29022597	0.42839699999999997	5.99999999999995e-10	Digestive system	brain	brain
rs3851228	28067908	ulcerative_colitis	rs33980500	gtex-v6p-brain-putamen-basal-ganglia	C6orf3	ENSG00000255389	4.51e-9	29022597	0.610648	5.99999999999995e-10	Digestive system	brain	brain
rs3851228	28067908	ulcerative_colitis	rs33980500	gtex-v6p-cells-ebvtransformed-lymphocytes	C6orf3	ENSG00000255389	2.14e-8	29022597	0.681774	5.99999999999995e-10	Digestive system	blood	b-cell
rs3851228	28067908	ulcerative_colitis	rs33980500	gtex-v6p-cells-transformed-fibroblasts	C6orf3	ENSG00000255389	4.7e-19	29022597	0.008046	5.99999999999995e-10	Digestive system	skin	skin
rs3851228	28067908	ulcerative_colitis	rs33980500	gtex-v6p-colon-sigmoid	C6orf3	ENSG00000255389	1.45e-10	29022597	0.431126	5.99999999999995e-10	Digestive system	colon	colon
rs3851228	28067908	ulcerative_colitis	rs33980500	gtex-v6p-esophagus-gastroesophageal-junction	C6orf3	ENSG00000255389	4.1e-9	29022597	0.609105	5.99999999999995e-10	Digestive system	esophagus	esophagus
rs3851228	28067908	ulcerative_colitis	rs33980500	gtex-v6p-heart-atrial-appendage	C6orf3	ENSG00000255389	9.16e-15	29022597	0.046219	5.99999999999995e-10	Digestive system	heart	heart
rs3851228	28067908	ulcerative_colitis	rs33980500	gtex-v6p-liver	C6orf3	ENSG00000255389	4.58e-10	29022597	0.493578	5.99999999999995e-10	Digestive system	liver	liver
rs3851228	28067908	ulcerative_colitis	rs33980500	gtex-v6p-lung	C6orf3	ENSG00000255389	1.29e-23	29022597	7.4e-4	5.99999999999995e-10	Digestive system	lung	lung
rs3851228	28067908	ulcerative_colitis	rs33980500	gtex-v6p-muscle-skeletal	C6orf3	ENSG00000255389	2.98e-16	29022597	0.027445	5.99999999999995e-10	Digestive system	muscle	muscle
rs3851228	28067908	ulcerative_colitis	rs33980500	gtex-v6p-pancreas	C6orf3	ENSG00000255389	5.14e-6	29022597	0.851099	5.99999999999995e-10	Digestive system	pancreas	pancreas
rs3851228	28067908	ulcerative_colitis	rs33980500	gtex-v6p-pituitary	C6orf3	ENSG00000255389	4.1e-8	29022597	0.709646	5.99999999999995e-10	Digestive system	pituitary	pituitary
rs3851228	28067908	ulcerative_colitis	rs33980500	gtex-v6p-skin-sun-exposed-lower-leg	C6orf3	ENSG00000255389	5.5e-22	29022597	0.001732	5.99999999999995e-10	Digestive system	skin	skin
rs3851228	28067908	ulcerative_colitis	rs33980500	gtex-v6p-spleen	C6orf3	ENSG00000255389	2.64e-14	29022597	0.093315	5.99999999999995e-10	Digestive system	spleen	spleen
rs3851228	28067908	ulcerative_colitis	rs33980500	gtex-v6p-testis	C6orf3	ENSG00000255389	5.33e-11	29022597	0.372685	5.99999999999995e-10	Digestive system	testis	testis
rs3851228	28067908	ulcerative_colitis	rs33980500	gtex-v6p-vagina	C6orf3	ENSG00000255389	4.46e-9	29022597	0.610575	5.99999999999995e-10	Digestive system	vagina	vagina
rs3851228	28067908	ulcerative_colitis	rs33980500	gtex-v6p-whole-blood	C6orf3	ENSG00000255389	9.1e-17	29022597	0.023511	5.99999999999995e-10	Digestive system	blood	blood
rs16954078	28530673	intelligence	rs112306902	Neutro	SP6	ENSG00000189120	8.85e-5	26151758	0.937086	1e-6	Neurological/behavioral	blood	neutrophil
rs16954078	28530673	intelligence	rs12951323	gtex-v6p-brain-cortex	PRR15L	ENSG00000167183	3.57e-6	29022597	0.497641	1e-6	Neurological/behavioral	brain	brain
rs16954078	28530673	intelligence	rs149476176	gtex-v6p-heart-atrial-appendage	CDK5RAP3	ENSG00000108465	1.71e-6	29022597	0.159717	1e-6	Neurological/behavioral	heart	heart
rs16954078	28530673	intelligence	rs2938470	gtex-v6p-brain-cerebellum	SNX11	ENSG00000002919	6.56e-7	29022597	0.118981	1e-6	Neurological/behavioral	brain	brain
rs16954078	28530673	intelligence	rs56104550	gtex-v6p-whole-blood	MRPL10	ENSG00000159111	2.88e-12	29022597	0.011167	1e-6	Neurological/behavioral	blood	blood
rs16954078	28530673	intelligence	rs61454280	gtex-v6p-adipose-visceral-omentum	CDK5RAP3	ENSG00000108465	1.46e-9	29022597	0.075844	1e-6	Neurological/behavioral	adipose_tissue	adipose_tissue
rs16954078	28530673	intelligence	rs61454280	gtex-v6p-brain-putamen-basal-ganglia	CDK5RAP3	ENSG00000108465	2.51e-6	29022597	0.236516	1e-6	Neurological/behavioral	brain	brain
rs16954078	28530673	intelligence	rs61454280	gtex-v6p-skin-not-sun-exposed-suprapubic	CDK5RAP3	ENSG00000108465	1.26e-7	29022597	0.156988	1e-6	Neurological/behavioral	skin	skin
rs16954078	28530673	intelligence	rs7211143	gtex-v6p-skin-sun-exposed-lower-leg	AC003665.1	ENSG00000234494	6.36e-6	29022597	0.881494	1e-6	Neurological/behavioral	skin	skin
rs16954078	28530673	intelligence	rs72823509	gtex-v6p-adipose-subcutaneous	CDK5RAP3	ENSG00000108465	1.06e-11	29022597	0.375184	1e-6	Neurological/behavioral	adipose_tissue	adipose_tissue
rs16954078	28530673	intelligence	rs72823592	gtex-v6p-artery-aorta	OSBPL7	ENSG00000006025	1.45e-6	29022597	0.809276	1e-6	Neurological/behavioral	blood_vessel	blood_vessel
rs16954078	28530673	intelligence	rs885635	gtex-v6p-thyroid	COPZ2	ENSG00000005243	6.22e-6	29022597	0.278326	1e-6	Neurological/behavioral	thyroid	thyroid
rs2188962	28067908	ulcerative_colitis	rs10058074	Leuco-sepsis	SLC22A5	ENSG00000197375	3.22e-13	26917434	0.807065	2e-6	Digestive system	blood	leukocyte
rs2188962	28067908	ulcerative_colitis	rs10076701	gtex-v6p-muscle-skeletal	PDLIM4	ENSG00000131435	1.14e-7	29022597	0.07708	2e-6	Digestive system	muscle	muscle
rs2188962	28067908	ulcerative_colitis	rs10076701	gtex-v6p-thyroid	PDLIM4	ENSG00000131435	8.33e-11	29022597	0.027987	2e-6	Digestive system	thyroid	thyroid
rs2188962	28067908	ulcerative_colitis	rs1050152	Mono-LPS-2h	IRF1	ENSG00000125347	1.3e-14	24604202	0.929803	2e-6	Digestive system	blood	monocyte
rs2188962	28067908	ulcerative_colitis	rs1050152	Mono-naive	SLC22A4	ENSG00000197208	3.77e-18	24604202	0.927114	2e-6	Digestive system	blood	monocyte
rs2188962	28067908	ulcerative_colitis	rs10900809	gtex-v6p-skin-not-sun-exposed-suprapubic	AC116366.6	ENSG00000234290	9.49e-6	29022597	0.928444	2e-6	Digestive system	skin	skin
rs2188962	28067908	ulcerative_colitis	rs11242109	gtex-v6p-artery-tibial	SLC22A5	ENSG00000197375	2.47e-16	29022597	0.756389	2e-6	Digestive system	blood_vessel	blood_vessel
rs2188962	28067908	ulcerative_colitis	rs11242109	gtex-v6p-breast-mammary-tissue	SLC22A5	ENSG00000197375	7.61e-7	29022597	0.787125	2e-6	Digestive system	breast	breast
rs2188962	28067908	ulcerative_colitis	rs11242109	gtex-v6p-cells-ebvtransformed-lymphocytes	SLC22A5	ENSG00000197375	3.54e-7	29022597	0.784088	2e-6	Digestive system	blood	b-cell
rs2188962	28067908	ulcerative_colitis	rs11242109	gtex-v6p-colon-transverse	SLC22A5	ENSG00000197375	2.07e-7	29022597	0.781694	2e-6	Digestive system	colon	colon
rs2188962	28067908	ulcerative_colitis	rs11242109	gtex-v6p-esophagus-mucosa	SLC22A5	ENSG00000197375	1.96e-18	29022597	0.757755	2e-6	Digestive system	esophagus	esophagus
rs2188962	28067908	ulcerative_colitis	rs11242109	gtex-v6p-lung	SLC22A5	ENSG00000197375	2.11e-13	29022597	0.756961	2e-6	Digestive system	lung	lung
rs2188962	28067908	ulcerative_colitis	rs11242109	gtex-v6p-skin-sun-exposed-lower-leg	SLC22A5	ENSG00000197375	1.73e-27	29022597	0.757712	2e-6	Digestive system	skin	skin
rs2188962	28067908	ulcerative_colitis	rs11242109	gtex-v6p-spleen	SLC22A5	ENSG00000197375	2.42e-9	29022597	0.766733	2e-6	Digestive system	spleen	spleen
rs2188962	28067908	ulcerative_colitis	rs11242109	gtex-v6p-thyroid	SLC22A5	ENSG00000197375	9.92e-9	29022597	0.77097	2e-6	Digestive system	thyroid	thyroid
rs2188962	28067908	ulcerative_colitis	rs11242109	gtex-v6p-whole-blood	SLC22A5	ENSG00000197375	7.52e-21	29022597	0.758618	2e-6	Digestive system	blood	blood
rs2188962	28067908	ulcerative_colitis	rs11242110	gtex-v6p-artery-aorta	SLC22A4	ENSG00000197208	1.41e-5	29022597	0.099339	2e-6	Digestive system	blood_vessel	blood_vessel
rs2188962	28067908	ulcerative_colitis	rs11748193	Neutro	SLC22A4	ENSG00000197208	1.88e-5	26151758	0.95642	2e-6	Digestive system	blood	neutrophil
rs2188962	28067908	ulcerative_colitis	rs11955347	Mono-LPS-24h	P4HA2	ENSG00000072682	3.19e-25	24604202	0.047165	2e-6	Digestive system	blood	monocyte
rs2188962	28067908	ulcerative_colitis	rs11955347	Serum-trans-pQTL	P4HA2	ENSG00000072682	9.1e-24	SunSomalogicBiorxiv	0.051105	2e-6	Digestive system	plasma	plasma
rs2188962	28067908	ulcerative_colitis	rs12515180	CD4-meta-cis	KIF3A	ENSG00000131437	4.16e-7	24786080	0.980659	2e-6	Digestive system	blood	t-cell
rs2188962	28067908	ulcerative_colitis	rs12521097	gtex-v6p-artery-aorta	P4HA2	ENSG00000072682	9.28e-11	29022597	0.194682	2e-6	Digestive system	blood_vessel	blood_vessel
rs2188962	28067908	ulcerative_colitis	rs12521097	gtex-v6p-artery-tibial	P4HA2	ENSG00000072682	1.04e-16	29022597	0.104151	2e-6	Digestive system	blood_vessel	blood_vessel
rs2188962	28067908	ulcerative_colitis	rs12521097	gtex-v6p-esophagus-mucosa	P4HA2	ENSG00000072682	1.09e-11	29022597	0.176043	2e-6	Digestive system	esophagus	esophagus
rs2188962	28067908	ulcerative_colitis	rs12521097	gtex-v6p-testis	P4HA2	ENSG00000072682	5.69e-11	29022597	0.189523	2e-6	Digestive system	testis	testis
rs2188962	28067908	ulcerative_colitis	rs12521097	gtex-v6p-thyroid	P4HA2	ENSG00000072682	2.28e-31	29022597	0.030767	2e-6	Digestive system	thyroid	thyroid
rs2188962	28067908	ulcerative_colitis	rs12521097	Macro-Listeria	P4HA2	ENSG00000072682	1.59e-5	27768889	0.336353	2e-6	Digestive system	blood	macrophage
rs2188962	28067908	ulcerative_colitis	rs12521097	Mono-LPS-2h	P4HA2	ENSG00000072682	6.58e-26	24604202	0.04664	2e-6	Digestive system	blood	monocyte
rs2188962	28067908	ulcerative_colitis	rs147858478	gtex-v6p-artery-coronary	AC034220.3	ENSG00000233006	5.52e-9	29022597	0.001009	2e-6	Digestive system	blood_vessel	blood_vessel
rs2188962	28067908	ulcerative_colitis	rs147858478	gtex-v6p-artery-tibial	AC034220.3	ENSG00000233006	1.55e-6	29022597	0.004614	2e-6	Digestive system	blood_vessel	blood_vessel
rs2188962	28067908	ulcerative_colitis	rs147858478	gtex-v6p-brain-anterior-cingulate-cortex-ba24	AC034220.3	ENSG00000233006	9.05e-9	29022597	0.001301	2e-6	Digestive system	brain	brain
rs2188962	28067908	ulcerative_colitis	rs147858478	gtex-v6p-brain-cerebellar-hemisphere	AC034220.3	ENSG00000233006	9.16e-9	29022597	0.001301	2e-6	Digestive system	brain	brain
rs2188962	28067908	ulcerative_colitis	rs147858478	gtex-v6p-breast-mammary-tissue	AC034220.3	ENSG00000233006	3.81e-6	29022597	0.005613	2e-6	Digestive system	breast	breast
rs2188962	28067908	ulcerative_colitis	rs147858478	gtex-v6p-colon-sigmoid	AC034220.3	ENSG00000233006	3.09e-8	29022597	0.002014	2e-6	Digestive system	colon	colon
rs2188962	28067908	ulcerative_colitis	rs147858478	gtex-v6p-colon-transverse	AC034220.3	ENSG00000233006	5.55e-10	29022597	5.95e-4	2e-6	Digestive system	colon	colon
rs2188962	28067908	ulcerative_colitis	rs147858478	gtex-v6p-pancreas	AC034220.3	ENSG00000233006	6.01e-9	29022597	0.001008	2e-6	Digestive system	pancreas	pancreas
rs2188962	28067908	ulcerative_colitis	rs147858478	gtex-v6p-skin-not-sun-exposed-suprapubic	AC034220.3	ENSG00000233006	3.79e-8	29022597	0.002016	2e-6	Digestive system	skin	skin
rs2188962	28067908	ulcerative_colitis	rs147858478	gtex-v6p-spleen	AC034220.3	ENSG00000233006	1.49e-8	29022597	0.001605	2e-6	Digestive system	spleen	spleen
rs2188962	28067908	ulcerative_colitis	rs147858478	gtex-v6p-whole-blood	AC034220.3	ENSG00000233006	8.41e-7	29022597	0.004025	2e-6	Digestive system	blood	blood
rs2188962	28067908	ulcerative_colitis	rs17622208	Mono-IFN	SLC22A5	ENSG00000197375	6.78e-35	24604202	0.848851	2e-6	Digestive system	blood	monocyte
rs2188962	28067908	ulcerative_colitis	rs17622208	Mono-naive	SLC22A5	ENSG00000197375	1.25e-41	24604202	0.850009	2e-6	Digestive system	blood	monocyte
rs2188962	28067908	ulcerative_colitis	rs17622208	Monocyte	SLC22A5	ENSG00000197375	3.65e-76	24786080	0.852575	2e-6	Digestive system	blood	monocyte
rs2188962	28067908	ulcerative_colitis	rs2073643	PBMC-naive	SLC22A5	ENSG00000197375	4.67e-8	25874939	0.042167	2e-6	Digestive system	blood	blood
rs2188962	28067908	ulcerative_colitis	rs2089855	Mono-IFN	P4HA2	ENSG00000072682	2.44e-22	24604202	0.061117	2e-6	Digestive system	blood	monocyte
rs2188962	28067908	ulcerative_colitis	rs2188962	CD4-meta-cis	SLC22A5	ENSG00000197375	2.8e-14	24786080	0.989858	2e-6	Digestive system	blood	t-cell
rs2188962	28067908	ulcerative_colitis	rs2188962	Leuco-sepsis	SLC22A4	ENSG00000197208	3.42e-5	26917434	0.982242	2e-6	Digestive system	blood	leukocyte
rs2188962	28067908	ulcerative_colitis	rs2248116	gtex-v6p-muscle-skeletal	IL5	ENSG00000113525	1.66e-6	29022597	0.972595	2e-6	Digestive system	muscle	muscle
rs2188962	28067908	ulcerative_colitis	rs2301579	Kidney	C5orf56	ENSG00000197536	5.42643e-6	28575649	0.006217	2e-6	Digestive system	kidney	kidney
rs2188962	28067908	ulcerative_colitis	rs2522051	gtex-v6p-adipose-subcutaneous	SLC22A5	ENSG00000197375	1.77e-7	29022597	0.7766	2e-6	Digestive system	adipose_tissue	adipose_tissue
rs2188962	28067908	ulcerative_colitis	rs2522051	gtex-v6p-pancreas	SLC22A5	ENSG00000197375	1.63e-5	29022597	0.889616	2e-6	Digestive system	pancreas	pancreas
rs2188962	28067908	ulcerative_colitis	rs2522051	gtex-v6p-skin-not-sun-exposed-suprapubic	PDLIM4	ENSG00000131435	7e-6	29022597	0.874399	2e-6	Digestive system	skin	skin
rs2188962	28067908	ulcerative_colitis	rs2522051	gtex-v6p-stomach	SLC22A5	ENSG00000197375	3.71e-8	29022597	0.715606	2e-6	Digestive system	stomach	stomach
rs2188962	28067908	ulcerative_colitis	rs2522051	Mono-mdp-6h	SLC22A5	ENSG00000197375	3.04936e-4	28814792	0.926734	2e-6	Digestive system	blood	monocyte
rs2188962	28067908	ulcerative_colitis	rs2522051	Mono-naive	SLC22A5	ENSG00000197375	1.01478e-4	28814792	0.915214	2e-6	Digestive system	blood	monocyte
rs2188962	28067908	ulcerative_colitis	rs2522051	Mono-rna-6h	SLC22A5	ENSG00000197375	3.67e-6	28814792	0.860972	2e-6	Digestive system	blood	monocyte
rs2188962	28067908	ulcerative_colitis	rs2522051	Mono-rna-90min	SLC22A5	ENSG00000197375	4.18242e-4	28814792	0.929508	2e-6	Digestive system	blood	monocyte
rs2188962	28067908	ulcerative_colitis	rs2631360	Macro-naive	SLC22A5	ENSG00000197375	3.53174e-4	27768889	0.877528	2e-6	Digestive system	blood	macrophage
rs2188962	28067908	ulcerative_colitis	rs2631360	Monocyte	SLC22A4	ENSG00000197208	4.86e-19	24786080	0.839034	2e-6	Digestive system	blood	monocyte
rs2188962	28067908	ulcerative_colitis	rs2631367	CD4	SLC22A5	ENSG00000197375	7.42e-19	28248954	0.821753	2e-6	Digestive system	blood	t-cell
rs2188962	28067908	ulcerative_colitis	rs2631367	Dendritic-naive	SLC22A5	ENSG00000197375	3.97e-7	22233810	0.847909	2e-6	Digestive system	blood	dendritic
rs2188962	28067908	ulcerative_colitis	rs274555	gtex-v6p-testis	PDLIM4	ENSG00000131435	1.36e-6	29022597	0.104575	2e-6	Digestive system	testis	testis
rs2188962	28067908	ulcerative_colitis	rs274555	Liver	SLC22A5	ENSG00000197375	2.09562e-4	21637794	0.165003	2e-6	Digestive system	liver	liver
rs2188962	28067908	ulcerative_colitis	rs4705938	PBMC-rv	SLC22A5	ENSG00000197375	8.94516e-4	25874939	0.869212	2e-6	Digestive system	blood	blood
rs2188962	28067908	ulcerative_colitis	rs55722650	gtex-v6p-ovary	P4HA2	ENSG00000072682	1.48e-7	29022597	0.853241	2e-6	Digestive system	ovary	ovary
rs2188962	28067908	ulcerative_colitis	rs58835386	gtex-v6p-heart-atrial-appendage	AC034220.3	ENSG00000233006	1.46e-15	29022597	0.002977	2e-6	Digestive system	heart	heart
rs2188962	28067908	ulcerative_colitis	rs6149247	gtex-v6p-heart-left-ventricle	PDLIM4	ENSG00000131435	6.23e-7	29022597	0.00617	2e-6	Digestive system	heart	heart
rs2188962	28067908	ulcerative_colitis	rs6871350	Macro-naive	P4HA2	ENSG00000072682	6.4e-4	27768889	0.026514	2e-6	Digestive system	blood	macrophage
rs2188962	28067908	ulcerative_colitis	rs72793283	Macro-Salmonella	P4HA2	ENSG00000072682	1.9e-5	27768889	0.303596	2e-6	Digestive system	blood	macrophage
rs2188962	28067908	ulcerative_colitis	rs7705189	gtex-v6p-skin-sun-exposed-lower-leg	PDLIM4	ENSG00000131435	1.13e-11	29022597	0.441502	2e-6	Digestive system	skin	skin
rs2188962	28067908	ulcerative_colitis	rs7727544	B-cell	IL4	ENSG00000113520	1.44e-5	22446964	0.128394	2e-6	Digestive system	blood	b-cell
rs2188962	28067908	ulcerative_colitis	rs7733502	gtex-v6p-cells-transformed-fibroblasts	P4HA2	ENSG00000072682	1.51e-5	29022597	0.009622	2e-6	Digestive system	skin	skin
rs2188962	28067908	ulcerative_colitis	rs7735891	Mono-LPS-6h	P4HA2	ENSG00000072682	2.31e-10	28814792	0.436284	2e-6	Digestive system	blood	monocyte
rs2188962	28067908	ulcerative_colitis	rs7735891	Mono-LPS-90m	P4HA2	ENSG00000072682	8.81e-9	28814792	0.451944	2e-6	Digestive system	blood	monocyte
rs2188962	28067908	ulcerative_colitis	rs7735891	Mono-mdp-6h	P4HA2	ENSG00000072682	4.04e-7	28814792	0.483214	2e-6	Digestive system	blood	monocyte
rs2188962	28067908	ulcerative_colitis	rs7735891	Mono-mdp-90m	P4HA2	ENSG00000072682	1.08e-5	28814792	0.519435	2e-6	Digestive system	blood	monocyte
rs2188962	28067908	ulcerative_colitis	rs7735891	Mono-naive	P4HA2	ENSG00000072682	2.64e-9	28814792	0.446685	2e-6	Digestive system	blood	monocyte
rs2188962	28067908	ulcerative_colitis	rs7735891	Mono-rna-6h	P4HA2	ENSG00000072682	2.32e-9	28814792	0.447057	2e-6	Digestive system	blood	monocyte
rs2188962	28067908	ulcerative_colitis	rs7735891	Mono-rna-90min	P4HA2	ENSG00000072682	5.64e-6	28814792	0.510884	2e-6	Digestive system	blood	monocyte
rs2188962	28067908	ulcerative_colitis	rs7736102	gtex-v6p-nerve-tibial	P4HA2	ENSG00000072682	1.28e-12	29022597	0.009472	2e-6	Digestive system	nerve	nerve
rs11905172	28166215	chronic_obstructive_pulmonary_disease	rs202162551	gtex-v6p-cells-transformed-fibroblasts	TSPY26P	ENSG00000235217	1.37e-6	29022597	0.453184	7.99999999999994e-7	Respiratory	skin	skin
rs11905172	28166215	chronic_obstructive_pulmonary_disease	rs2424876	Macro-re-Salmonella	ASXL1	ENSG00000171456	8.50583e-4	27768889	0.825217	7.99999999999994e-7	Respiratory	blood	macrophage
rs11905172	28166215	chronic_obstructive_pulmonary_disease	rs6119778	PBMC-rv	KIF3B	ENSG00000101350	2.97498e-4	25874939	0.963609	7.99999999999994e-7	Respiratory	blood	blood
rs11905172	28166215	chronic_obstructive_pulmonary_disease	rs80061974	gtex-v6p-brain-cerebellum	TSPY26P	ENSG00000235217	1.35e-5	29022597	0.034863	7.99999999999994e-7	Respiratory	brain	brain
rs80244186	28067908	inflammatory_bowel_disease	rs17646249	gtex-v6p-heart-left-ventricle	AKAP11	ENSG00000023516	6.05e-6	29022597	0.678075	5.99999999999995e-6	Digestive system	heart	heart
rs5763674	28232668	nonsyndromic_cleft_lip_with_cleft_palate	rs10048885	gtex-v6p-cells-ebvtransformed-lymphocytes	UQCR10	ENSG00000184076	2.16e-6	29022597	0.866441	1e-7	NA	blood	b-cell
rs5763674	28232668	nonsyndromic_cleft_lip_with_cleft_palate	rs12537	Mono-naive	MTMR3	ENSG00000100330	2.47e-10	24604202	0.583232	1e-7	NA	blood	monocyte
rs5763674	28232668	nonsyndromic_cleft_lip_with_cleft_palate	rs131291	IPSC	ASCC2	ENSG00000100325	4.49e-5	28388432	0.819729	1e-7	NA	ipsc	ipsc
rs5763674	28232668	nonsyndromic_cleft_lip_with_cleft_palate	rs131296	gtex-v6p-whole-blood	ZMAT5	ENSG00000100319	3.33e-7	29022597	0.807954	1e-7	NA	blood	blood
rs5763674	28232668	nonsyndromic_cleft_lip_with_cleft_palate	rs41177	Mono-IFN	ASCC2	ENSG00000100325	1.41e-7	24604202	0.703906	1e-7	NA	blood	monocyte
rs5763674	28232668	nonsyndromic_cleft_lip_with_cleft_palate	rs5752968	PBMC-rv	UQCR10	ENSG00000184076	9.40992e-4	25874939	0.890139	1e-7	NA	blood	blood
rs5763674	28232668	nonsyndromic_cleft_lip_with_cleft_palate	rs71198528	gtex-v6p-muscle-skeletal	LIF	ENSG00000128342	6e-6	29022597	0.002368	1e-7	NA	muscle	muscle
rs5763674	28232668	nonsyndromic_cleft_lip_with_cleft_palate	rs713718	Mono-LPS-2h	MTMR3	ENSG00000100330	7.48e-7	24604202	0.050264	1e-7	NA	blood	monocyte
rs5763674	28232668	nonsyndromic_cleft_lip_with_cleft_palate	rs714027	Mono-LPS-24h	ASCC2	ENSG00000100325	9.69e-5	24604202	0.009227	1e-7	NA	blood	monocyte
rs5763674	28232668	nonsyndromic_cleft_lip_with_cleft_palate	rs9614157	Mono-naive	ASCC2	ENSG00000100325	5.38e-5	24604202	0.032875	1e-7	NA	blood	monocyte
rs5763674	28232668	nonsyndromic_cleft_lip_with_cleft_palate	rs9614158	PBMC-naive	UQCR10	ENSG00000184076	2.9044e-4	25874939	0.197534	1e-7	NA	blood	blood
rs17857135	28090653	alanine_aminotransferase_	rs8079922	IPSC	RNF213	ENSG00000173821	8.11e-5	28388432	0.912408	2e-6	Liver & kidney	ipsc	ipsc
rs17857135	28090653	alanine_aminotransferase_	rs9891691	gtex-v6p-brain-cerebellar-hemisphere	RNF213	ENSG00000173821	3.37e-7	29022597	0.92043	2e-6	Liver & kidney	brain	brain
rs721917	28166215	chronic_obstructive_pulmonary_disease	rs10788338	gtex-v6p-brain-caudate-basal-ganglia	SFTPD	ENSG00000133661	1.04e-12	29022597	0.093686	2e-8	Respiratory	brain	brain
rs721917	28166215	chronic_obstructive_pulmonary_disease	rs10788338	gtex-v6p-brain-cerebellum	SFTPD	ENSG00000133661	3.14e-7	29022597	0.105158	2e-8	Respiratory	brain	brain
rs721917	28166215	chronic_obstructive_pulmonary_disease	rs10788338	gtex-v6p-brain-frontal-cortex-ba9	SFTPD	ENSG00000133661	6.38e-8	29022597	0.105633	2e-8	Respiratory	brain	brain
rs721917	28166215	chronic_obstructive_pulmonary_disease	rs10788338	gtex-v6p-brain-hippocampus	SFTPD	ENSG00000133661	4.56e-8	29022597	0.105442	2e-8	Respiratory	brain	brain
rs721917	28166215	chronic_obstructive_pulmonary_disease	rs10788338	gtex-v6p-brain-nucleus-accumbens-basal-ganglia	SFTPD	ENSG00000133661	1.48e-9	29022597	0.103457	2e-8	Respiratory	brain	brain
rs721917	28166215	chronic_obstructive_pulmonary_disease	rs10788338	gtex-v6p-brain-putamen-basal-ganglia	SFTPD	ENSG00000133661	6.31e-7	29022597	0.104966	2e-8	Respiratory	brain	brain
rs721917	28166215	chronic_obstructive_pulmonary_disease	rs10788338	gtex-v6p-heart-atrial-appendage	SFTPD	ENSG00000133661	2.3e-11	29022597	0.098528	2e-8	Respiratory	heart	heart
rs721917	28166215	chronic_obstructive_pulmonary_disease	rs10788338	gtex-v6p-heart-left-ventricle	SFTPD	ENSG00000133661	2.22e-11	29022597	0.098239	2e-8	Respiratory	heart	heart
rs721917	28166215	chronic_obstructive_pulmonary_disease	rs10887288	gtex-v6p-esophagus-mucosa	RP11-479O17.10	ENSG00000273372	9.73e-9	29022597	0.016755	2e-8	Respiratory	esophagus	esophagus
rs721917	28166215	chronic_obstructive_pulmonary_disease	rs10887328	Mono-LPS-24h	SFTPD	ENSG00000133661	1.13421e-4	24604202	0.013053	2e-8	Respiratory	blood	monocyte
rs721917	28166215	chronic_obstructive_pulmonary_disease	rs113659176	gtex-v6p-heart-atrial-appendage	RP11-479O17.10	ENSG00000273372	1.37e-6	29022597	0.017323	2e-8	Respiratory	heart	heart
rs721917	28166215	chronic_obstructive_pulmonary_disease	rs113659176	gtex-v6p-heart-left-ventricle	RP11-479O17.10	ENSG00000273372	1.06e-7	29022597	0.012193	2e-8	Respiratory	heart	heart
rs721917	28166215	chronic_obstructive_pulmonary_disease	rs11367963	gtex-v6p-artery-coronary	RP11-479O17.10	ENSG00000273372	1.03e-9	29022597	0.001329	2e-8	Respiratory	blood_vessel	blood_vessel
rs721917	28166215	chronic_obstructive_pulmonary_disease	rs11367963	gtex-v6p-brain-anterior-cingulate-cortex-ba24	RP11-479O17.10	ENSG00000273372	1.51e-6	29022597	0.004631	2e-8	Respiratory	brain	brain
rs721917	28166215	chronic_obstructive_pulmonary_disease	rs11367963	gtex-v6p-breast-mammary-tissue	RP11-479O17.10	ENSG00000273372	4.88e-6	29022597	0.005621	2e-8	Respiratory	breast	breast
rs721917	28166215	chronic_obstructive_pulmonary_disease	rs11367963	gtex-v6p-thyroid	RP11-479O17.10	ENSG00000273372	1.1e-8	29022597	0.00199	2e-8	Respiratory	thyroid	thyroid
rs721917	28166215	chronic_obstructive_pulmonary_disease	rs1885553	gtex-v6p-breast-mammary-tissue	SFTPD	ENSG00000133661	7.81e-16	29022597	2.2e-4	2e-8	Respiratory	breast	breast
rs721917	28166215	chronic_obstructive_pulmonary_disease	rs1885553	gtex-v6p-colon-transverse	SFTPD	ENSG00000133661	7.58e-9	29022597	0.004171	2e-8	Respiratory	colon	colon
rs721917	28166215	chronic_obstructive_pulmonary_disease	rs1885553	gtex-v6p-esophagus-gastroesophageal-junction	SFTPD	ENSG00000133661	3.7e-15	29022597	2.2e-4	2e-8	Respiratory	esophagus	esophagus
rs721917	28166215	chronic_obstructive_pulmonary_disease	rs1923537	gtex-v6p-cells-transformed-fibroblasts	RP11-479O17.10	ENSG00000273372	2.95e-11	29022597	4.41e-4	2e-8	Respiratory	skin	skin
rs721917	28166215	chronic_obstructive_pulmonary_disease	rs1923537	gtex-v6p-colon-sigmoid	RP11-479O17.10	ENSG00000273372	1.27e-7	29022597	0.003739	2e-8	Respiratory	colon	colon
rs721917	28166215	chronic_obstructive_pulmonary_disease	rs1923537	gtex-v6p-skin-not-sun-exposed-suprapubic	RP11-479O17.10	ENSG00000273372	8.03e-7	29022597	0.005485	2e-8	Respiratory	skin	skin
rs721917	28166215	chronic_obstructive_pulmonary_disease	rs1923537	gtex-v6p-skin-sun-exposed-lower-leg	RP11-479O17.10	ENSG00000273372	3.06e-7	29022597	0.004395	2e-8	Respiratory	skin	skin
rs721917	28166215	chronic_obstructive_pulmonary_disease	rs1923539	gtex-v6p-adipose-subcutaneous	RP11-479O17.10	ENSG00000273372	4.71e-10	29022597	0.02744	2e-8	Respiratory	adipose_tissue	adipose_tissue
rs721917	28166215	chronic_obstructive_pulmonary_disease	rs1923539	gtex-v6p-adipose-visceral-omentum	RP11-479O17.10	ENSG00000273372	5.45e-10	29022597	0.027865	2e-8	Respiratory	adipose_tissue	adipose_tissue
rs721917	28166215	chronic_obstructive_pulmonary_disease	rs1923539	gtex-v6p-colon-transverse	RP11-479O17.10	ENSG00000273372	3.11e-13	29022597	0.016478	2e-8	Respiratory	colon	colon
rs721917	28166215	chronic_obstructive_pulmonary_disease	rs1923539	gtex-v6p-esophagus-muscularis	RP11-479O17.10	ENSG00000273372	3.87e-15	29022597	0.01177	2e-8	Respiratory	esophagus	esophagus
rs721917	28166215	chronic_obstructive_pulmonary_disease	rs1923539	gtex-v6p-nerve-tibial	RP11-479O17.10	ENSG00000273372	4.02e-12	29022597	0.019882	2e-8	Respiratory	nerve	nerve
rs721917	28166215	chronic_obstructive_pulmonary_disease	rs200190926	gtex-v6p-esophagus-mucosa	MBL1P	ENSG00000242600	3.16e-9	29022597	0.001659	2e-8	Respiratory	esophagus	esophagus
rs721917	28166215	chronic_obstructive_pulmonary_disease	rs201088178	gtex-v6p-muscle-skeletal	SFTPD	ENSG00000133661	1.88e-7	29022597	0.008872	2e-8	Respiratory	muscle	muscle
rs721917	28166215	chronic_obstructive_pulmonary_disease	rs2256462	gtex-v6p-pituitary	SFTPD	ENSG00000133661	3.62e-8	29022597	0.916178	2e-8	Respiratory	pituitary	pituitary
rs721917	28166215	chronic_obstructive_pulmonary_disease	rs2256573	gtex-v6p-brain-hypothalamus	SFTPD	ENSG00000133661	1.6e-8	29022597	0.002318	2e-8	Respiratory	brain	brain
rs721917	28166215	chronic_obstructive_pulmonary_disease	rs2256573	gtex-v6p-cells-transformed-fibroblasts	SFTPD	ENSG00000133661	1.62e-6	29022597	0.00463	2e-8	Respiratory	skin	skin
rs721917	28166215	chronic_obstructive_pulmonary_disease	rs2256703	Liver	SFTPD	ENSG00000133661	1.83e-5	18462017	0.056696	2e-8	Respiratory	liver	liver
rs721917	28166215	chronic_obstructive_pulmonary_disease	rs2257414	gtex-v6p-testis	PGGT1BP2	ENSG00000214584	4.45e-7	29022597	0.011109	2e-8	Respiratory	testis	testis
rs721917	28166215	chronic_obstructive_pulmonary_disease	rs2493719	gtex-v6p-colon-transverse	MBL1P	ENSG00000242600	2.38e-7	29022597	0.006687	2e-8	Respiratory	colon	colon
rs721917	28166215	chronic_obstructive_pulmonary_disease	rs2819107	gtex-v6p-cells-transformed-fibroblasts	MBL1P	ENSG00000242600	7.82e-16	29022597	6.64e-4	2e-8	Respiratory	skin	skin
rs721917	28166215	chronic_obstructive_pulmonary_disease	rs4433518	gtex-v6p-brain-anterior-cingulate-cortex-ba24	SFTPD	ENSG00000133661	1.93e-8	29022597	0.033779000000000003	2e-8	Respiratory	brain	brain
rs721917	28166215	chronic_obstructive_pulmonary_disease	rs5786433	gtex-v6p-testis	RP11-479O17.10	ENSG00000273372	1.48e-8	29022597	0.002199	2e-8	Respiratory	testis	testis
rs721917	28166215	chronic_obstructive_pulmonary_disease	rs7908468	gtex-v6p-brain-cortex	SFTPD	ENSG00000133661	1.75e-9	29022597	0.010766	2e-8	Respiratory	brain	brain
rs721917	28166215	chronic_obstructive_pulmonary_disease	rs7908468	gtex-v6p-esophagus-mucosa	SFTPD	ENSG00000133661	4.58e-12	29022597	0.002779	2e-8	Respiratory	esophagus	esophagus
rs721917	28166215	chronic_obstructive_pulmonary_disease	rs7908468	Mono-naive	SFTPD	ENSG00000133661	6.01e-8	24604202	0.021629	2e-8	Respiratory	blood	monocyte
rs7615316	28017375	mean_corpuscular_hemoglobin	rs10935460	gtex-v6p-esophagus-muscularis	XRN1	ENSG00000114127	2.12e-5	29022597	0.00116	1e-9	Blood	esophagus	esophagus
rs7615316	28017375	mean_corpuscular_hemoglobin	rs11925693	Liver	XRN1	ENSG00000114127	1.28888e-5	21637794	0.605744	1e-9	Blood	liver	liver
rs7615316	28017375	mean_corpuscular_hemoglobin	rs145744920	gtex-v6p-adipose-subcutaneous	ATR	ENSG00000175054	1.3e-10	29022597	0.864382	1e-9	Blood	adipose_tissue	adipose_tissue
rs7615316	28017375	mean_corpuscular_hemoglobin	rs145744920	gtex-v6p-nerve-tibial	ATR	ENSG00000175054	1.57e-7	29022597	0.872438	1e-9	Blood	nerve	nerve
rs7615316	28017375	mean_corpuscular_hemoglobin	rs2306699	Liver	ATR	ENSG00000175054	7.10979e-4	21637794	0.003611	1e-9	Blood	liver	liver
rs7615316	28017375	mean_corpuscular_hemoglobin	rs7631313	Liver	PLS1	ENSG00000120756	3.24341e-11	21637794	0.958046	1e-9	Blood	liver	liver
rs7615316	28017375	mean_corpuscular_hemoglobin	rs7636099	gtex-v6p-brain-cerebellar-hemisphere	XRN1	ENSG00000114127	9.83e-7	29022597	0.564319	1e-9	Blood	brain	brain
rs7615316	28017375	mean_corpuscular_hemoglobin	rs7652687	gtex-v6p-adipose-visceral-omentum	XRN1	ENSG00000114127	8.48e-6	29022597	0.538298	1e-9	Blood	adipose_tissue	adipose_tissue
rs7615316	28017375	mean_corpuscular_hemoglobin	rs9824176	IPSC	PLS1	ENSG00000120756	2.29787e-4	28388432	0.931312	1e-9	Blood	ipsc	ipsc
rs36093924	28530673	intelligence	rs1063392	gtex-v6p-testis	WBP2NL	ENSG00000183066	2.76e-35	29022597	0.770421	2.99999999999999e-10	Neurological/behavioral	testis	testis
rs36093924	28530673	intelligence	rs10854749	gtex-v6p-heart-atrial-appendage	FAM109B	ENSG00000177096	5.93e-7	29022597	0.734569	2.99999999999999e-10	Neurological/behavioral	heart	heart
rs36093924	28530673	intelligence	rs1135840	gtex-v6p-adipose-subcutaneous	CYP2D6	ENSG00000100197	3.8e-27	29022597	0.895295	2.99999999999999e-10	Neurological/behavioral	adipose_tissue	adipose_tissue
rs36093924	28530673	intelligence	rs1135840	gtex-v6p-adipose-visceral-omentum	CYP2D6	ENSG00000100197	2.68e-16	29022597	0.897061	2.99999999999999e-10	Neurological/behavioral	adipose_tissue	adipose_tissue
rs36093924	28530673	intelligence	rs1135840	gtex-v6p-artery-coronary	CYP2D6	ENSG00000100197	5.88e-12	29022597	0.898079	2.99999999999999e-10	Neurological/behavioral	blood_vessel	blood_vessel
rs36093924	28530673	intelligence	rs1135840	gtex-v6p-artery-tibial	CYP2D6	ENSG00000100197	5.59e-26	29022597	0.895434	2.99999999999999e-10	Neurological/behavioral	blood_vessel	blood_vessel
rs36093924	28530673	intelligence	rs1135840	gtex-v6p-brain-caudate-basal-ganglia	CYP2D6	ENSG00000100197	4.36e-22	29022597	0.89651	2.99999999999999e-10	Neurological/behavioral	brain	brain
rs36093924	28530673	intelligence	rs1135840	gtex-v6p-brain-cerebellar-hemisphere	CYP2D6	ENSG00000100197	8.96e-19	29022597	0.896892	2.99999999999999e-10	Neurological/behavioral	brain	brain
rs36093924	28530673	intelligence	rs1135840	gtex-v6p-brain-frontal-cortex-ba9	CYP2D6	ENSG00000100197	3.02e-14	29022597	0.897835	2.99999999999999e-10	Neurological/behavioral	brain	brain
rs36093924	28530673	intelligence	rs1135840	gtex-v6p-brain-hippocampus	CYP2D6	ENSG00000100197	2.8e-13	29022597	0.897706	2.99999999999999e-10	Neurological/behavioral	brain	brain
rs36093924	28530673	intelligence	rs1135840	gtex-v6p-brain-hypothalamus	CYP2D6	ENSG00000100197	7.98e-16	29022597	0.897407	2.99999999999999e-10	Neurological/behavioral	brain	brain
rs36093924	28530673	intelligence	rs1135840	gtex-v6p-brain-nucleus-accumbens-basal-ganglia	CYP2D6	ENSG00000100197	2.21e-23	29022597	0.895807	2.99999999999999e-10	Neurological/behavioral	brain	brain
rs36093924	28530673	intelligence	rs1135840	gtex-v6p-brain-putamen-basal-ganglia	CYP2D6	ENSG00000100197	1.86e-17	29022597	0.897322	2.99999999999999e-10	Neurological/behavioral	brain	brain
rs36093924	28530673	intelligence	rs1135840	gtex-v6p-breast-mammary-tissue	CYP2D6	ENSG00000100197	5.16e-13	29022597	0.897956	2.99999999999999e-10	Neurological/behavioral	breast	breast
rs36093924	28530673	intelligence	rs1135840	gtex-v6p-cells-ebvtransformed-lymphocytes	CYP2D6	ENSG00000100197	6.26e-12	29022597	0.898061	2.99999999999999e-10	Neurological/behavioral	blood	b-cell
rs36093924	28530673	intelligence	rs1135840	gtex-v6p-colon-sigmoid	CYP2D6	ENSG00000100197	5.17e-10	29022597	0.898171	2.99999999999999e-10	Neurological/behavioral	colon	colon
rs36093924	28530673	intelligence	rs1135840	gtex-v6p-colon-transverse	CYP2D6	ENSG00000100197	7.83e-20	29022597	0.896503	2.99999999999999e-10	Neurological/behavioral	colon	colon
rs36093924	28530673	intelligence	rs1135840	gtex-v6p-esophagus-mucosa	CYP2D6	ENSG00000100197	3.14e-43	29022597	0.892083	2.99999999999999e-10	Neurological/behavioral	esophagus	esophagus
rs36093924	28530673	intelligence	rs1135840	gtex-v6p-esophagus-muscularis	CYP2D6	ENSG00000100197	4.29e-22	29022597	0.89651	2.99999999999999e-10	Neurological/behavioral	esophagus	esophagus
rs36093924	28530673	intelligence	rs1135840	gtex-v6p-lung	CYP2D6	ENSG00000100197	3.07e-33	29022597	0.894098	2.99999999999999e-10	Neurological/behavioral	lung	lung
rs36093924	28530673	intelligence	rs1135840	gtex-v6p-nerve-tibial	CYP2D6	ENSG00000100197	3.27e-17	29022597	0.897311	2.99999999999999e-10	Neurological/behavioral	nerve	nerve
rs36093924	28530673	intelligence	rs1135840	gtex-v6p-pancreas	CYP2D6	ENSG00000100197	1.38e-16	29022597	0.89717	2.99999999999999e-10	Neurological/behavioral	pancreas	pancreas
rs36093924	28530673	intelligence	rs1135840	gtex-v6p-pituitary	CYP2D6	ENSG00000100197	2.61e-20	29022597	0.896522	2.99999999999999e-10	Neurological/behavioral	pituitary	pituitary
rs36093924	28530673	intelligence	rs1135840	gtex-v6p-prostate	CYP2D6	ENSG00000100197	1.2e-11	29022597	0.897723	2.99999999999999e-10	Neurological/behavioral	prostate	prostate
rs36093924	28530673	intelligence	rs1135840	gtex-v6p-skin-not-sun-exposed-suprapubic	CYP2D6	ENSG00000100197	2.73e-25	29022597	0.895566	2.99999999999999e-10	Neurological/behavioral	skin	skin
rs36093924	28530673	intelligence	rs1135840	gtex-v6p-skin-sun-exposed-lower-leg	CYP2D6	ENSG00000100197	4.12e-49	29022597	0.890965	2.99999999999999e-10	Neurological/behavioral	skin	skin
rs36093924	28530673	intelligence	rs1135840	gtex-v6p-small-intestine-terminal-ileum	CYP2D6	ENSG00000100197	1.07e-6	29022597	0.89736	2.99999999999999e-10	Neurological/behavioral	small_intestine	small_intestine
rs36093924	28530673	intelligence	rs1135840	gtex-v6p-spleen	CYP2D6	ENSG00000100197	2.58e-18	29022597	0.896891	2.99999999999999e-10	Neurological/behavioral	spleen	spleen
rs36093924	28530673	intelligence	rs1135840	gtex-v6p-stomach	CYP2D6	ENSG00000100197	2.35e-14	29022597	0.89785	2.99999999999999e-10	Neurological/behavioral	stomach	stomach
rs36093924	28530673	intelligence	rs1135840	gtex-v6p-thyroid	CYP2D6	ENSG00000100197	7.14e-35	29022597	0.893758	2.99999999999999e-10	Neurological/behavioral	thyroid	thyroid
rs36093924	28530673	intelligence	rs1135840	gtex-v6p-whole-blood	CYP2D6	ENSG00000100197	5.36e-55	29022597	0.889937	2.99999999999999e-10	Neurological/behavioral	blood	blood
rs36093924	28530673	intelligence	rs133317	Monocyte	NAGA	ENSG00000198951	7.63e-7	24786080	0.626392	2.99999999999999e-10	Neurological/behavioral	blood	monocyte
rs36093924	28530673	intelligence	rs133367	gtex-v6p-colon-sigmoid	NAGA	ENSG00000198951	7.98e-8	29022597	0.38133	2.99999999999999e-10	Neurological/behavioral	colon	colon
rs36093924	28530673	intelligence	rs133367	gtex-v6p-heart-atrial-appendage	NAGA	ENSG00000198951	1.29e-16	29022597	0.008104	2.99999999999999e-10	Neurological/behavioral	heart	heart
rs36093924	28530673	intelligence	rs133383	CD4-meta-cis	NAGA	ENSG00000198951	7.59e-32	24786080	0.846657	2.99999999999999e-10	Neurological/behavioral	blood	t-cell
rs36093924	28530673	intelligence	rs134866	gtex-v6p-breast-mammary-tissue	Z83851.3	ENSG00000182057	9.23e-9	29022597	0.126076	2.99999999999999e-10	Neurological/behavioral	breast	breast
rs36093924	28530673	intelligence	rs134866	gtex-v6p-esophagus-mucosa	Z83851.3	ENSG00000182057	1.61e-6	29022597	0.218861	2.99999999999999e-10	Neurological/behavioral	esophagus	esophagus
rs36093924	28530673	intelligence	rs134866	gtex-v6p-thyroid	Z83851.3	ENSG00000182057	9.38e-7	29022597	0.206994	2.99999999999999e-10	Neurological/behavioral	thyroid	thyroid
rs36093924	28530673	intelligence	rs134906	gtex-v6p-artery-aorta	Z83851.3	ENSG00000182057	5.5e-6	29022597	0.740443	2.99999999999999e-10	Neurological/behavioral	blood_vessel	blood_vessel
rs36093924	28530673	intelligence	rs201653716	gtex-v6p-brain-caudate-basal-ganglia	WBP2NL	ENSG00000183066	2.62e-6	29022597	0.605552	2.99999999999999e-10	Neurological/behavioral	brain	brain
rs36093924	28530673	intelligence	rs201653716	gtex-v6p-lung	NAGA	ENSG00000198951	3e-9	29022597	0.31729	2.99999999999999e-10	Neurological/behavioral	lung	lung
rs36093924	28530673	intelligence	rs2092118	gtex-v6p-vagina	CYP2D6	ENSG00000100197	5.96e-7	29022597	0.886359	2.99999999999999e-10	Neurological/behavioral	vagina	vagina
rs36093924	28530673	intelligence	rs28439297	gtex-v6p-liver	OLA1P1	ENSG00000213790	2.61e-14	29022597	0.913757	2.99999999999999e-10	Neurological/behavioral	liver	liver
rs36093924	28530673	intelligence	rs28439297	gtex-v6p-pituitary	OLA1P1	ENSG00000213790	3.7e-9	29022597	0.912467	2.99999999999999e-10	Neurological/behavioral	pituitary	pituitary
rs36093924	28530673	intelligence	rs28680494	gtex-v6p-brain-nucleus-accumbens-basal-ganglia	NDUFA6-AS1	ENSG00000237037	6.9e-9	29022597	0.912246	2.99999999999999e-10	Neurological/behavioral	brain	brain
rs36093924	28530673	intelligence	rs5751191	Mono-LPS-24h	NAGA	ENSG00000198951	3.74e-6	24604202	0.708469	2.99999999999999e-10	Neurological/behavioral	blood	monocyte
rs36093924	28530673	intelligence	rs5751191	Mono-LPS-2h	FAM109B	ENSG00000177096	1.35e-7	24604202	0.656991	2.99999999999999e-10	Neurological/behavioral	blood	monocyte
rs36093924	28530673	intelligence	rs6002561	gtex-v6p-brain-anterior-cingulate-cortex-ba24	WBP2NL	ENSG00000183066	1.68e-7	29022597	0.234766	2.99999999999999e-10	Neurological/behavioral	brain	brain
rs36093924	28530673	intelligence	rs6002561	gtex-v6p-uterus	NAGA	ENSG00000198951	8.87e-7	29022597	0.285599	2.99999999999999e-10	Neurological/behavioral	uterus	uterus
rs36093924	28530673	intelligence	rs760648	gtex-v6p-brain-hypothalamus	NAGA	ENSG00000198951	1.46e-6	29022597	0.678178	2.99999999999999e-10	Neurological/behavioral	brain	brain
rs4704221	27790247	age-related_disease_endophenotypes	rs11957913	gtex-v6p-artery-tibial	POLK	ENSG00000122008	1.96e-5	29022597	0.001108	4.99999999999977e-11	Aging	blood_vessel	blood_vessel
rs4704221	27790247	age-related_disease_endophenotypes	rs11957913	gtex-v6p-brain-cerebellar-hemisphere	POLK	ENSG00000122008	1.12e-6	29022597	8.86e-4	4.99999999999977e-11	Aging	brain	brain
rs4704221	27790247	age-related_disease_endophenotypes	rs11957913	gtex-v6p-brain-cerebellum	POLK	ENSG00000122008	6.31e-7	29022597	8.66e-4	4.99999999999977e-11	Aging	brain	brain
rs4704221	27790247	age-related_disease_endophenotypes	rs11957913	gtex-v6p-nerve-tibial	POLK	ENSG00000122008	5.8e-6	29022597	0.001008	4.99999999999977e-11	Aging	nerve	nerve
rs4704221	27790247	age-related_disease_endophenotypes	rs11957913	gtex-v6p-thyroid	POLK	ENSG00000122008	4.78e-6	29022597	9.87e-4	4.99999999999977e-11	Aging	thyroid	thyroid
rs4704221	27790247	age-related_disease_endophenotypes	rs1423527	Monocyte	HMGCR	ENSG00000113161	1.84e-7	24786080	0.152804	4.99999999999977e-11	Aging	blood	monocyte
rs4704221	27790247	age-related_disease_endophenotypes	rs146644745	gtex-v6p-muscle-skeletal	HMGCR	ENSG00000113161	2.85e-6	29022597	2.62e-4	4.99999999999977e-11	Aging	muscle	muscle
rs4704221	27790247	age-related_disease_endophenotypes	rs200625181	gtex-v6p-breast-mammary-tissue	POLK	ENSG00000122008	2.33e-6	29022597	0.184116	4.99999999999977e-11	Aging	breast	breast
rs4704221	27790247	age-related_disease_endophenotypes	rs34361	gtex-v6p-brain-cerebellum	ANKDD1B	ENSG00000189045	1.06e-7	29022597	0.002766	4.99999999999977e-11	Aging	brain	brain
rs4704221	27790247	age-related_disease_endophenotypes	rs34361	gtex-v6p-cells-transformed-fibroblasts	ANKDD1B	ENSG00000189045	8.61e-6	29022597	0.00601	4.99999999999977e-11	Aging	skin	skin
rs4704221	27790247	age-related_disease_endophenotypes	rs34361	gtex-v6p-nerve-tibial	ANKDD1B	ENSG00000189045	1.24e-13	29022597	2.52e-4	4.99999999999977e-11	Aging	nerve	nerve
rs4704221	27790247	age-related_disease_endophenotypes	rs34361	gtex-v6p-skin-not-sun-exposed-suprapubic	ANKDD1B	ENSG00000189045	1.39e-6	29022597	0.004269	4.99999999999977e-11	Aging	skin	skin
rs4704221	27790247	age-related_disease_endophenotypes	rs57149337	gtex-v6p-cells-ebvtransformed-lymphocytes	CTD-2235C13.3	ENSG00000271815	3.65e-6	29022597	5.25e-4	4.99999999999977e-11	Aging	blood	b-cell
rs4704221	27790247	age-related_disease_endophenotypes	rs79225634	gtex-v6p-whole-blood	CTD-2235C13.3	ENSG00000271815	1.45e-5	29022597	0.317909	4.99999999999977e-11	Aging	blood	blood
rs4102217	27846195	response_to_paliperidone_in_schizophrenia_	rs10896004	gtex-v6p-breast-mammary-tissue	LTBP3	ENSG00000168056	8.71e-7	29022597	0.955607	7.00000000000004e-6	Neurological/behavioral	breast	breast
rs4102217	27846195	response_to_paliperidone_in_schizophrenia_	rs10896004	gtex-v6p-cells-transformed-fibroblasts	AP000769.1	ENSG00000173727	2.19e-12	29022597	0.955004	7.00000000000004e-6	Neurological/behavioral	skin	skin
rs4102217	27846195	response_to_paliperidone_in_schizophrenia_	rs10896010	Macro-re-Listeria	SCYL1	ENSG00000142186	2.14278e-4	27768889	0.956405	7.00000000000004e-6	Neurological/behavioral	blood	macrophage
rs4102217	27846195	response_to_paliperidone_in_schizophrenia_	rs10896015	gtex-v6p-nerve-tibial	AP000769.1	ENSG00000173727	1.22e-6	29022597	0.061785	7.00000000000004e-6	Neurological/behavioral	nerve	nerve
rs4102217	27846195	response_to_paliperidone_in_schizophrenia_	rs10896015	Mono-naive	LTBP3	ENSG00000168056	9.62e-6	24604202	0.081484	7.00000000000004e-6	Neurological/behavioral	blood	monocyte
rs4102217	27846195	response_to_paliperidone_in_schizophrenia_	rs11601767	Mono	LTBP3	ENSG00000168056	8.18e-5	22446964	0.096723	7.00000000000004e-6	Neurological/behavioral	blood	monocyte
rs4102217	27846195	response_to_paliperidone_in_schizophrenia_	rs11607147	gtex-v6p-brain-frontal-cortex-ba9	NEAT1	ENSG00000245532	3.58e-7	29022597	0.006872	7.00000000000004e-6	Neurological/behavioral	brain	brain
rs4102217	27846195	response_to_paliperidone_in_schizophrenia_	rs11607147	gtex-v6p-skin-not-sun-exposed-suprapubic	SLC25A45	ENSG00000162241	1.55e-6	29022597	0.009321	7.00000000000004e-6	Neurological/behavioral	skin	skin
rs4102217	27846195	response_to_paliperidone_in_schizophrenia_	rs1194076	gtex-v6p-artery-tibial	SSSCA1-AS1	ENSG00000260233	5.11e-7	29022597	0.031931	7.00000000000004e-6	Neurological/behavioral	blood_vessel	blood_vessel
rs4102217	27846195	response_to_paliperidone_in_schizophrenia_	rs1194076	gtex-v6p-cells-ebvtransformed-lymphocytes	SSSCA1-AS1	ENSG00000260233	2.42e-7	29022597	0.028417	7.00000000000004e-6	Neurological/behavioral	blood	b-cell
rs4102217	27846195	response_to_paliperidone_in_schizophrenia_	rs1194076	gtex-v6p-muscle-skeletal	SSSCA1-AS1	ENSG00000260233	1.57e-5	29022597	0.056617	7.00000000000004e-6	Neurological/behavioral	muscle	muscle
rs4102217	27846195	response_to_paliperidone_in_schizophrenia_	rs1194077	gtex-v6p-nerve-tibial	LTBP3	ENSG00000168056	1.15e-6	29022597	0.047592	7.00000000000004e-6	Neurological/behavioral	nerve	nerve
rs4102217	27846195	response_to_paliperidone_in_schizophrenia_	rs12269975	Macro-Salmonella	LTBP3	ENSG00000168056	3.63e-5	27768889	0.957105	7.00000000000004e-6	Neurological/behavioral	blood	macrophage
rs4102217	27846195	response_to_paliperidone_in_schizophrenia_	rs12360896	Sputum-COPD-patients-ECLIPSE-cis	NEAT1	ENSG00000245532	0.0491	21949713	0.950398	7.00000000000004e-6	Neurological/behavioral	esophagus	esophagus
rs4102217	27846195	response_to_paliperidone_in_schizophrenia_	rs12799896	gtex-v6p-muscle-skeletal	PCNXL3	ENSG00000197136	1.49e-5	29022597	0.019106	7.00000000000004e-6	Neurological/behavioral	muscle	muscle
rs4102217	27846195	response_to_paliperidone_in_schizophrenia_	rs1346	CD4	LTBP3	ENSG00000168056	3.89e-6	28248954	0.798696	7.00000000000004e-6	Neurological/behavioral	blood	t-cell
rs4102217	27846195	response_to_paliperidone_in_schizophrenia_	rs1621277	gtex-v6p-adipose-subcutaneous	AP000769.1	ENSG00000173727	8.95e-6	29022597	0.085156	7.00000000000004e-6	Neurological/behavioral	adipose_tissue	adipose_tissue
rs4102217	27846195	response_to_paliperidone_in_schizophrenia_	rs1621277	gtex-v6p-artery-tibial	AP000769.1	ENSG00000173727	8.6e-6	29022597	0.085015	7.00000000000004e-6	Neurological/behavioral	blood_vessel	blood_vessel
rs4102217	27846195	response_to_paliperidone_in_schizophrenia_	rs1621277	gtex-v6p-breast-mammary-tissue	AP000769.1	ENSG00000173727	3.98e-6	29022597	0.07642	7.00000000000004e-6	Neurological/behavioral	breast	breast
rs4102217	27846195	response_to_paliperidone_in_schizophrenia_	rs1621277	gtex-v6p-muscle-skeletal	AP000769.1	ENSG00000173727	1.12e-17	29022597	0.001503	7.00000000000004e-6	Neurological/behavioral	muscle	muscle
rs4102217	27846195	response_to_paliperidone_in_schizophrenia_	rs1626021	gtex-v6p-adipose-subcutaneous	LTBP3	ENSG00000168056	9.36e-9	29022597	0.037276	7.00000000000004e-6	Neurological/behavioral	adipose_tissue	adipose_tissue
rs4102217	27846195	response_to_paliperidone_in_schizophrenia_	rs1626021	gtex-v6p-muscle-skeletal	LTBP3	ENSG00000168056	7.12e-6	29022597	0.086454	7.00000000000004e-6	Neurological/behavioral	muscle	muscle
rs4102217	27846195	response_to_paliperidone_in_schizophrenia_	rs17146964	Leuco-sepsis	SCYL1	ENSG00000142186	4.07e-5	26917434	0.957061	7.00000000000004e-6	Neurological/behavioral	blood	leukocyte
rs4102217	27846195	response_to_paliperidone_in_schizophrenia_	rs3200401	PBMC-naive	LTBP3	ENSG00000168056	2.47e-6	25874939	0.948934	7.00000000000004e-6	Neurological/behavioral	blood	blood
rs4102217	27846195	response_to_paliperidone_in_schizophrenia_	rs3200401	PBMC-rv	LTBP3	ENSG00000168056	2.48e-5	25874939	0.948909	7.00000000000004e-6	Neurological/behavioral	blood	blood
rs4102217	27846195	response_to_paliperidone_in_schizophrenia_	rs3825071	gtex-v6p-brain-cerebellar-hemisphere	AP000769.1	ENSG00000173727	2.31e-6	29022597	0.86335	7.00000000000004e-6	Neurological/behavioral	brain	brain
rs4102217	27846195	response_to_paliperidone_in_schizophrenia_	rs588298	gtex-v6p-brain-caudate-basal-ganglia	NEAT1	ENSG00000245532	1.32e-7	29022597	0.071287	7.00000000000004e-6	Neurological/behavioral	brain	brain
rs4102217	27846195	response_to_paliperidone_in_schizophrenia_	rs739390	Mono-LPS-2h	CDC42EP2	ENSG00000149798	7.55e-5	24604202	0.030986	7.00000000000004e-6	Neurological/behavioral	blood	monocyte
rs4102217	27846195	response_to_paliperidone_in_schizophrenia_	rs7927077	gtex-v6p-artery-tibial	KCNK7	ENSG00000173338	1.38e-5	29022597	0.054079	7.00000000000004e-6	Neurological/behavioral	blood_vessel	blood_vessel
rs10858246	28166213	lung_function_	rs11103387	Mono-LPS-2h	QSOX2	ENSG00000165661	1.62711e-4	24604202	0.981509	3.99999999999998e-8	Respiratory	blood	monocyte
rs10858246	28166213	lung_function_	rs12684650	gtex-v6p-artery-aorta	QSOX2	ENSG00000165661	2.52e-14	29022597	0.984154	3.99999999999998e-8	Respiratory	blood_vessel	blood_vessel
rs10858246	28166213	lung_function_	rs12684650	gtex-v6p-cells-transformed-fibroblasts	QSOX2	ENSG00000165661	4.67e-28	29022597	0.982219	3.99999999999998e-8	Respiratory	skin	skin
rs10858246	28166213	lung_function_	rs12684650	Mono-LPS-24h	QSOX2	ENSG00000165661	2.05e-11	24604202	0.984533	3.99999999999998e-8	Respiratory	blood	monocyte
rs10858246	28166213	lung_function_	rs7024579	Liver	QSOX2	ENSG00000165661	3.58278e-4	21637794	0.986875	3.99999999999998e-8	Respiratory	liver	liver
rs10858246	28166213	lung_function_	rs7024579	Mono-IFN	QSOX2	ENSG00000165661	9.23e-5	24604202	0.987066	3.99999999999998e-8	Respiratory	blood	monocyte
rs10858246	28166213	lung_function_	rs9696116	IPSC	QSOX2	ENSG00000165661	7.37e-7	28388432	0.988385	3.99999999999998e-8	Respiratory	ipsc	ipsc
rs6783573	28031287	cerebrospinal_fluid_biomarker_levels	rs1049667	gtex-v6p-artery-tibial	LRRC2	ENSG00000163827	9.54e-11	29022597	0.992847	1e-15	Neurological/behavioral	blood_vessel	blood_vessel
rs6783573	28031287	cerebrospinal_fluid_biomarker_levels	rs1049667	gtex-v6p-brain-cerebellum	TDGF1	ENSG00000241186	9.64e-10	29022597	0.992722	1e-15	Neurological/behavioral	brain	brain
rs6783573	28031287	cerebrospinal_fluid_biomarker_levels	rs1049667	gtex-v6p-cells-transformed-fibroblasts	LRRC2	ENSG00000163827	8.7e-50	29022597	0.993347	1e-15	Neurological/behavioral	skin	skin
rs6783573	28031287	cerebrospinal_fluid_biomarker_levels	rs1049667	gtex-v6p-heart-left-ventricle	LRRC2	ENSG00000163827	7.83e-6	29022597	0.991752	1e-15	Neurological/behavioral	heart	heart
rs6783573	28031287	cerebrospinal_fluid_biomarker_levels	rs1049667	gtex-v6p-ovary	LRRC2	ENSG00000163827	2.22e-6	29022597	0.991962	1e-15	Neurological/behavioral	ovary	ovary
rs6783573	28031287	cerebrospinal_fluid_biomarker_levels	rs1049667	gtex-v6p-stomach	TDGF1	ENSG00000241186	4.36e-6	29022597	0.991856	1e-15	Neurological/behavioral	stomach	stomach
rs6783573	28031287	cerebrospinal_fluid_biomarker_levels	rs112481213	gtex-v6p-adipose-subcutaneous	TDGF1	ENSG00000241186	6.13e-55	29022597	0.543019	1e-15	Neurological/behavioral	adipose_tissue	adipose_tissue
rs6783573	28031287	cerebrospinal_fluid_biomarker_levels	rs112481213	gtex-v6p-adipose-visceral-omentum	TDGF1	ENSG00000241186	3.81e-33	29022597	0.538318	1e-15	Neurological/behavioral	adipose_tissue	adipose_tissue
rs6783573	28031287	cerebrospinal_fluid_biomarker_levels	rs112481213	gtex-v6p-adrenal-gland	LRRC2	ENSG00000163827	3.38e-27	29022597	0.56819	1e-15	Neurological/behavioral	adrenal_gland	adrenal_gland
rs6783573	28031287	cerebrospinal_fluid_biomarker_levels	rs112481213	gtex-v6p-adrenal-gland	TDGF1	ENSG00000241186	3.84e-28	29022597	0.554389	1e-15	Neurological/behavioral	adrenal_gland	adrenal_gland
rs6783573	28031287	cerebrospinal_fluid_biomarker_levels	rs112481213	gtex-v6p-artery-aorta	TDGF1	ENSG00000241186	4.45e-12	29022597	0.850768	1e-15	Neurological/behavioral	blood_vessel	blood_vessel
rs6783573	28031287	cerebrospinal_fluid_biomarker_levels	rs112481213	gtex-v6p-artery-coronary	TDGF1	ENSG00000241186	5.55e-15	29022597	0.785808	1e-15	Neurological/behavioral	blood_vessel	blood_vessel
rs6783573	28031287	cerebrospinal_fluid_biomarker_levels	rs112481213	gtex-v6p-brain-anterior-cingulate-cortex-ba24	TDGF1	ENSG00000241186	9.59e-10	29022597	0.894649	1e-15	Neurological/behavioral	brain	brain
rs6783573	28031287	cerebrospinal_fluid_biomarker_levels	rs112481213	gtex-v6p-brain-caudate-basal-ganglia	TDGF1	ENSG00000241186	4.75e-12	29022597	0.852249	1e-15	Neurological/behavioral	brain	brain
rs6783573	28031287	cerebrospinal_fluid_biomarker_levels	rs112481213	gtex-v6p-brain-cerebellar-hemisphere	TDGF1	ENSG00000241186	4.61e-8	29022597	0.919164	1e-15	Neurological/behavioral	brain	brain
rs6783573	28031287	cerebrospinal_fluid_biomarker_levels	rs112481213	gtex-v6p-brain-cortex	TDGF1	ENSG00000241186	2.77e-15	29022597	0.777385	1e-15	Neurological/behavioral	brain	brain
rs6783573	28031287	cerebrospinal_fluid_biomarker_levels	rs112481213	gtex-v6p-brain-frontal-cortex-ba9	TDGF1	ENSG00000241186	3.26e-14	29022597	0.802149	1e-15	Neurological/behavioral	brain	brain
rs6783573	28031287	cerebrospinal_fluid_biomarker_levels	rs112481213	gtex-v6p-brain-hippocampus	TDGF1	ENSG00000241186	8.11e-10	29022597	0.893588	1e-15	Neurological/behavioral	brain	brain
rs6783573	28031287	cerebrospinal_fluid_biomarker_levels	rs112481213	gtex-v6p-brain-hypothalamus	TDGF1	ENSG00000241186	1.14e-10	29022597	0.879011	1e-15	Neurological/behavioral	brain	brain
rs6783573	28031287	cerebrospinal_fluid_biomarker_levels	rs112481213	gtex-v6p-brain-nucleus-accumbens-basal-ganglia	TDGF1	ENSG00000241186	2.04e-12	29022597	0.844136	1e-15	Neurological/behavioral	brain	brain
rs6783573	28031287	cerebrospinal_fluid_biomarker_levels	rs112481213	gtex-v6p-brain-putamen-basal-ganglia	TDGF1	ENSG00000241186	3.15e-10	29022597	0.886783	1e-15	Neurological/behavioral	brain	brain
rs6783573	28031287	cerebrospinal_fluid_biomarker_levels	rs112481213	gtex-v6p-breast-mammary-tissue	TDGF1	ENSG00000241186	8.37e-28	29022597	0.56569	1e-15	Neurological/behavioral	breast	breast
rs6783573	28031287	cerebrospinal_fluid_biomarker_levels	rs112481213	gtex-v6p-colon-sigmoid	TDGF1	ENSG00000241186	1.55e-26	29022597	0.567773	1e-15	Neurological/behavioral	colon	colon
rs6783573	28031287	cerebrospinal_fluid_biomarker_levels	rs112481213	gtex-v6p-colon-transverse	TDGF1	ENSG00000241186	6.7e-7	29022597	0.932942	1e-15	Neurological/behavioral	colon	colon
rs6783573	28031287	cerebrospinal_fluid_biomarker_levels	rs112481213	gtex-v6p-esophagus-gastroesophageal-junction	TDGF1	ENSG00000241186	2.33e-25	29022597	0.582153	1e-15	Neurological/behavioral	esophagus	esophagus
rs6783573	28031287	cerebrospinal_fluid_biomarker_levels	rs112481213	gtex-v6p-esophagus-mucosa	TDGF1	ENSG00000241186	7.63e-29	29022597	0.552542	1e-15	Neurological/behavioral	esophagus	esophagus
rs6783573	28031287	cerebrospinal_fluid_biomarker_levels	rs112481213	gtex-v6p-esophagus-muscularis	TDGF1	ENSG00000241186	1.04e-41	29022597	0.541122	1e-15	Neurological/behavioral	esophagus	esophagus
rs6783573	28031287	cerebrospinal_fluid_biomarker_levels	rs112481213	gtex-v6p-heart-atrial-appendage	TDGF1	ENSG00000241186	3.36e-21	29022597	0.643082	1e-15	Neurological/behavioral	heart	heart
rs6783573	28031287	cerebrospinal_fluid_biomarker_levels	rs112481213	gtex-v6p-heart-left-ventricle	TDGF1	ENSG00000241186	1.24e-37	29022597	0.54005	1e-15	Neurological/behavioral	heart	heart
rs6783573	28031287	cerebrospinal_fluid_biomarker_levels	rs112481213	gtex-v6p-lung	TDGF1	ENSG00000241186	4.69e-28	29022597	0.554282	1e-15	Neurological/behavioral	lung	lung
rs6783573	28031287	cerebrospinal_fluid_biomarker_levels	rs112481213	gtex-v6p-muscle-skeletal	TDGF1	ENSG00000241186	2.94e-59	29022597	0.543378	1e-15	Neurological/behavioral	muscle	muscle
rs6783573	28031287	cerebrospinal_fluid_biomarker_levels	rs112481213	gtex-v6p-nerve-tibial	TDGF1	ENSG00000241186	1.73e-47	29022597	0.542134	1e-15	Neurological/behavioral	nerve	nerve
rs6783573	28031287	cerebrospinal_fluid_biomarker_levels	rs112481213	gtex-v6p-ovary	TDGF1	ENSG00000241186	8.17e-18	29022597	0.714607	1e-15	Neurological/behavioral	ovary	ovary
rs6783573	28031287	cerebrospinal_fluid_biomarker_levels	rs112481213	gtex-v6p-pituitary	TDGF1	ENSG00000241186	2.78e-9	29022597	0.901735	1e-15	Neurological/behavioral	pituitary	pituitary
rs6783573	28031287	cerebrospinal_fluid_biomarker_levels	rs112481213	gtex-v6p-prostate	TDGF1	ENSG00000241186	9.49e-13	29022597	0.837062	1e-15	Neurological/behavioral	prostate	prostate
rs6783573	28031287	cerebrospinal_fluid_biomarker_levels	rs112481213	gtex-v6p-skin-not-sun-exposed-suprapubic	TDGF1	ENSG00000241186	1.18e-21	29022597	0.633521	1e-15	Neurological/behavioral	skin	skin
rs6783573	28031287	cerebrospinal_fluid_biomarker_levels	rs112481213	gtex-v6p-skin-sun-exposed-lower-leg	TDGF1	ENSG00000241186	3.94e-21	29022597	0.64448	1e-15	Neurological/behavioral	skin	skin
rs6783573	28031287	cerebrospinal_fluid_biomarker_levels	rs112481213	gtex-v6p-small-intestine-terminal-ileum	TDGF1	ENSG00000241186	3.07e-7	29022597	0.929198	1e-15	Neurological/behavioral	small_intestine	small_intestine
rs6783573	28031287	cerebrospinal_fluid_biomarker_levels	rs112481213	gtex-v6p-spleen	TDGF1	ENSG00000241186	4.8e-21	29022597	0.644438	1e-15	Neurological/behavioral	spleen	spleen
rs6783573	28031287	cerebrospinal_fluid_biomarker_levels	rs112481213	gtex-v6p-testis	TDGF1	ENSG00000241186	4.71e-17	29022597	0.734319	1e-15	Neurological/behavioral	testis	testis
rs6783573	28031287	cerebrospinal_fluid_biomarker_levels	rs112481213	gtex-v6p-uterus	TDGF1	ENSG00000241186	8.61e-13	29022597	0.836665	1e-15	Neurological/behavioral	uterus	uterus
rs6783573	28031287	cerebrospinal_fluid_biomarker_levels	rs112481213	gtex-v6p-vagina	TDGF1	ENSG00000241186	9.03e-10	29022597	0.894591	1e-15	Neurological/behavioral	vagina	vagina
rs6783573	28031287	cerebrospinal_fluid_biomarker_levels	rs112481213	HLC	TDGF1	ENSG00000241186	1.38e-8	28388432	0.912288	1e-15	Neurological/behavioral	liver	hepatocytes
rs6783573	28031287	cerebrospinal_fluid_biomarker_levels	rs112481213	Kidney	TDGF1	ENSG00000241186	1.07795e-19	28575649	0.674757	1e-15	Neurological/behavioral	kidney	kidney
rs6783573	28031287	cerebrospinal_fluid_biomarker_levels	rs3806701	Plasma-pQTL	TDGF1	ENSG00000241186	2.8e-28	28240269	0.550948	1e-15	Neurological/behavioral	plasma	plasma
rs6783573	28031287	cerebrospinal_fluid_biomarker_levels	rs3806701	Serum-pQTL-cis	TDGF1	ENSG00000241186	1.32e-21	UBIOPRED	0.604517	1e-15	Neurological/behavioral	plasma	plasma
rs6783573	28031287	cerebrospinal_fluid_biomarker_levels	rs6769392	Serum-cis-pQTL	TDGF1	ENSG00000241186	0	SunSomalogicBiorxiv	0.500501	1e-15	Neurological/behavioral	plasma	plasma
rs6783573	28031287	cerebrospinal_fluid_biomarker_levels	rs939408	gtex-v6p-cells-transformed-fibroblasts	ALS2CL	ENSG00000178038	2.96e-8	29022597	0.991003	1e-15	Neurological/behavioral	skin	skin
rs6969780	28498854	hypertension	rs1008410	Epithelium-airway-cis	HOTAIRM1	ENSG00000233429	1.14e-7	26102239	0.29686	1e-6	Cardiovascular	esophagus	esophagus
rs6969780	28498854	hypertension	rs1008410	gtex-v6p-prostate	HOTAIRM1	ENSG00000233429	1.53e-8	29022597	0.204534	1e-6	Cardiovascular	prostate	prostate
rs6969780	28498854	hypertension	rs10238095	gtex-v6p-colon-transverse	HOXA7	ENSG00000122592	6.12e-8	29022597	0.657323	1e-6	Cardiovascular	colon	colon
rs6969780	28498854	hypertension	rs1548497	gtex-v6p-adipose-subcutaneous	HOXA2	ENSG00000105996	7.55e-13	29022597	0.97652	1e-6	Cardiovascular	adipose_tissue	adipose_tissue
rs6969780	28498854	hypertension	rs1548497	gtex-v6p-artery-tibial	HOXA2	ENSG00000105996	3.35e-15	29022597	0.976531	1e-6	Cardiovascular	blood_vessel	blood_vessel
rs6969780	28498854	hypertension	rs1548497	gtex-v6p-cells-transformed-fibroblasts	HOXA2	ENSG00000105996	9.71e-8	29022597	0.97558	1e-6	Cardiovascular	skin	skin
rs6969780	28498854	hypertension	rs1548497	gtex-v6p-muscle-skeletal	HOXA2	ENSG00000105996	3.71e-6	29022597	0.974687	1e-6	Cardiovascular	muscle	muscle
rs6969780	28498854	hypertension	rs1548497	gtex-v6p-nerve-tibial	HOXA2	ENSG00000105996	3.37e-14	29022597	0.976553	1e-6	Cardiovascular	nerve	nerve
rs6969780	28498854	hypertension	rs1548497	gtex-v6p-skin-sun-exposed-lower-leg	HOXA2	ENSG00000105996	4.14e-6	29022597	0.974636	1e-6	Cardiovascular	skin	skin
rs6969780	28498854	hypertension	rs17471520	gtex-v6p-cells-transformed-fibroblasts	HOXA3	ENSG00000105997	5.32e-6	29022597	0.97457	1e-6	Cardiovascular	skin	skin
rs6969780	28498854	hypertension	rs2301720	Mono	HOXA9	ENSG00000078399	2.63e-8	22446964	0.853172	1e-6	Cardiovascular	blood	monocyte
rs6969780	28498854	hypertension	rs3735530	gtex-v6p-cells-transformed-fibroblasts	HOXA6	ENSG00000106006	7.1e-8	29022597	0.69952	1e-6	Cardiovascular	skin	skin
rs6969780	28498854	hypertension	rs3801320	gtex-v6p-nerve-tibial	HOXA4	ENSG00000197576	8.93e-7	29022597	0.932258	1e-6	Cardiovascular	nerve	nerve
rs7703051	27790247	age-related_disease_endophenotypes	rs11957913	gtex-v6p-artery-tibial	POLK	ENSG00000122008	1.96e-5	29022597	9.1e-5	4.00000000000034e-12	Aging	blood_vessel	blood_vessel
rs7703051	27790247	age-related_disease_endophenotypes	rs11957913	gtex-v6p-brain-cerebellar-hemisphere	POLK	ENSG00000122008	1.12e-6	29022597	5.1e-5	4.00000000000034e-12	Aging	brain	brain
rs7703051	27790247	age-related_disease_endophenotypes	rs11957913	gtex-v6p-brain-cerebellum	POLK	ENSG00000122008	6.31e-7	29022597	4.1e-5	4.00000000000034e-12	Aging	brain	brain
rs7703051	27790247	age-related_disease_endophenotypes	rs11957913	gtex-v6p-nerve-tibial	POLK	ENSG00000122008	5.8e-6	29022597	7.1e-5	4.00000000000034e-12	Aging	nerve	nerve
rs7703051	27790247	age-related_disease_endophenotypes	rs11957913	gtex-v6p-thyroid	POLK	ENSG00000122008	4.78e-6	29022597	7.1e-5	4.00000000000034e-12	Aging	thyroid	thyroid
rs7703051	27790247	age-related_disease_endophenotypes	rs1423527	Monocyte	HMGCR	ENSG00000113161	1.84e-7	24786080	0.821033	4.00000000000034e-12	Aging	blood	monocyte
rs7703051	27790247	age-related_disease_endophenotypes	rs146644745	gtex-v6p-muscle-skeletal	HMGCR	ENSG00000113161	2.85e-6	29022597	3.24e-4	4.00000000000034e-12	Aging	muscle	muscle
rs7703051	27790247	age-related_disease_endophenotypes	rs200625181	gtex-v6p-breast-mammary-tissue	POLK	ENSG00000122008	2.33e-6	29022597	0.862634	4.00000000000034e-12	Aging	breast	breast
rs7703051	27790247	age-related_disease_endophenotypes	rs79225634	gtex-v6p-whole-blood	CTD-2235C13.3	ENSG00000271815	1.45e-5	29022597	0.896567	4.00000000000034e-12	Aging	blood	blood
rs894079	28459102	severe_gingival_inflammation	rs11583993	Mono-Pam3CSK4	PHGDH	ENSG00000092621	6.02e-7	27768888	0.969037	1e-6	Miscellaneous	blood	monocyte
rs894079	28459102	severe_gingival_inflammation	rs116612731	CD4	PHGDH	ENSG00000092621	1.24e-8	28248954	0.810358	1e-6	Miscellaneous	blood	t-cell
rs894079	28459102	severe_gingival_inflammation	rs1886736	gtex-v6p-artery-coronary	LINC00622	ENSG00000260941	1.31e-6	29022597	0.987826	1e-6	Miscellaneous	blood_vessel	blood_vessel
rs894079	28459102	severe_gingival_inflammation	rs1886736	Mono-LPS-24h	PHGDH	ENSG00000092621	9.21e-16	24604202	0.978129	1e-6	Miscellaneous	blood	monocyte
rs894079	28459102	severe_gingival_inflammation	rs1886736	Mono-LPS-2h	PHGDH	ENSG00000092621	7.55e-24	24604202	0.972287	1e-6	Miscellaneous	blood	monocyte
rs894079	28459102	severe_gingival_inflammation	rs1886736	Mono-naive	PHGDH	ENSG00000092621	3.74e-16	24604202	0.97779	1e-6	Miscellaneous	blood	monocyte
rs894079	28459102	severe_gingival_inflammation	rs942835	Mono-IFN	PHGDH	ENSG00000092621	4.92e-10	24604202	0.996589	1e-6	Miscellaneous	blood	monocyte
rs894079	28459102	severe_gingival_inflammation	rs942835	PBMC-naive	PHGDH	ENSG00000092621	8.36e-6	25874939	0.996382	1e-6	Miscellaneous	blood	blood
rs894079	28459102	severe_gingival_inflammation	rs942835	PBMC-rv	PHGDH	ENSG00000092621	7.66166e-4	25874939	0.996127	1e-6	Miscellaneous	blood	blood
rs247616	20838585	cardiovascular_risk_factors	rs11508026	gtex-v6p-cells-transformed-fibroblasts	CETP	ENSG00000087237	9.71e-7	29022597	0.520731	1e-23	Cardiovascular	skin	skin
rs247616	20838585	cardiovascular_risk_factors	rs11508026	PBMC-naive	MT1G	ENSG00000125144	4.17629e-4	25874939	0.819283	1e-23	Cardiovascular	blood	blood
rs247616	20838585	cardiovascular_risk_factors	rs11508026	PBMC-naive	MT1H	ENSG00000205358	5.17e-5	25874939	0.732409	1e-23	Cardiovascular	blood	blood
rs247616	20838585	cardiovascular_risk_factors	rs11508026	PBMC-re-rv	MT1H	ENSG00000205358	9.83057e-4	25874939	0.847153	1e-23	Cardiovascular	blood	blood
rs247616	20838585	cardiovascular_risk_factors	rs7205804	Mono	CETP	ENSG00000087237	2.79e-10	22446964	0.0877	1e-23	Cardiovascular	blood	monocyte
rs247616	20838585	cardiovascular_risk_factors	rs7205804	Mono-naive	CETP	ENSG00000087237	4.52e-10	24604202	0.087708	1e-23	Cardiovascular	blood	monocyte
rs247616	20838585	cardiovascular_risk_factors	rs821840	gtex-v6p-artery-aorta	CETP	ENSG00000087237	1.13e-5	29022597	0.981098	1e-23	Cardiovascular	blood_vessel	blood_vessel
rs247616	20838585	cardiovascular_risk_factors	rs821840	gtex-v6p-colon-transverse	CETP	ENSG00000087237	4.64e-7	29022597	0.978224	1e-23	Cardiovascular	colon	colon
rs7739232	25673412	hip_circumference_adjusted_for_bmi	rs145956196	gtex-v6p-testis	KLHL31	ENSG00000124743	1.24e-6	29022597	0.304718	1e-8	Metabolic	testis	testis
rs13255475	28247064	cerebrospinal_p-tau181p_levels	rs10086229	gtex-v6p-adipose-subcutaneous	MTBP	ENSG00000172167	3.94e-11	29022597	0.849928	7.00000000000004e-6	Neurological/behavioral	adipose_tissue	adipose_tissue
rs13255475	28247064	cerebrospinal_p-tau181p_levels	rs10086229	gtex-v6p-brain-cerebellar-hemisphere	MTBP	ENSG00000172167	7.42e-20	29022597	0.845649	7.00000000000004e-6	Neurological/behavioral	brain	brain
rs13255475	28247064	cerebrospinal_p-tau181p_levels	rs10086229	gtex-v6p-brain-cerebellum	MTBP	ENSG00000172167	6.88e-24	29022597	0.843041	7.00000000000004e-6	Neurological/behavioral	brain	brain
rs13255475	28247064	cerebrospinal_p-tau181p_levels	rs10086229	gtex-v6p-brain-cortex	MTBP	ENSG00000172167	1.76e-9	29022597	0.850639	7.00000000000004e-6	Neurological/behavioral	brain	brain
rs13255475	28247064	cerebrospinal_p-tau181p_levels	rs10086229	gtex-v6p-breast-mammary-tissue	MTBP	ENSG00000172167	2.04e-6	29022597	0.85102	7.00000000000004e-6	Neurological/behavioral	breast	breast
rs13255475	28247064	cerebrospinal_p-tau181p_levels	rs10086229	gtex-v6p-cells-ebvtransformed-lymphocytes	MTBP	ENSG00000172167	3.93e-7	29022597	0.851176	7.00000000000004e-6	Neurological/behavioral	blood	b-cell
rs13255475	28247064	cerebrospinal_p-tau181p_levels	rs10086229	gtex-v6p-cells-transformed-fibroblasts	MTBP	ENSG00000172167	3.16e-8	29022597	0.85082	7.00000000000004e-6	Neurological/behavioral	skin	skin
rs13255475	28247064	cerebrospinal_p-tau181p_levels	rs10086229	gtex-v6p-nerve-tibial	MTBP	ENSG00000172167	1.75e-9	29022597	0.850639	7.00000000000004e-6	Neurological/behavioral	nerve	nerve
rs13255475	28247064	cerebrospinal_p-tau181p_levels	rs10086229	gtex-v6p-skin-sun-exposed-lower-leg	MTBP	ENSG00000172167	7.17e-6	29022597	0.851016	7.00000000000004e-6	Neurological/behavioral	skin	skin
rs13255475	28247064	cerebrospinal_p-tau181p_levels	rs199818603	gtex-v6p-adipose-visceral-omentum	MTBP	ENSG00000172167	1.27e-6	29022597	0.855126	7.00000000000004e-6	Neurological/behavioral	adipose_tissue	adipose_tissue
rs13255475	28247064	cerebrospinal_p-tau181p_levels	rs199818603	gtex-v6p-pancreas	MTBP	ENSG00000172167	8.6e-6	29022597	0.855529	7.00000000000004e-6	Neurological/behavioral	pancreas	pancreas
rs13255475	28247064	cerebrospinal_p-tau181p_levels	rs4545141	gtex-v6p-colon-transverse	RP11-713M15.2	ENSG00000272502	7.92e-6	29022597	0.848174	7.00000000000004e-6	Neurological/behavioral	colon	colon
rs13255475	28247064	cerebrospinal_p-tau181p_levels	rs4545141	Mono-naive	MRPL13	ENSG00000172172	8.98e-5	24604202	0.847202	7.00000000000004e-6	Neurological/behavioral	blood	monocyte
rs13255475	28247064	cerebrospinal_p-tau181p_levels	rs4870728	gtex-v6p-brain-anterior-cingulate-cortex-ba24	MTBP	ENSG00000172167	2.11e-6	29022597	0.459303	7.00000000000004e-6	Neurological/behavioral	brain	brain
rs13255475	28247064	cerebrospinal_p-tau181p_levels	rs7006363	gtex-v6p-brain-caudate-basal-ganglia	MTBP	ENSG00000172167	1.15e-6	29022597	0.776464	7.00000000000004e-6	Neurological/behavioral	brain	brain
rs13255475	28247064	cerebrospinal_p-tau181p_levels	rs7006363	gtex-v6p-testis	MTBP	ENSG00000172167	2.33e-14	29022597	0.577548	7.00000000000004e-6	Neurological/behavioral	testis	testis
rs1878918	28054174	cleft_lip_with_or_without_cleft_palate	rs2347491	gtex-v6p-lung	RP11-1002K11.1	ENSG00000272327	8.09e-7	29022597	0.71228	2.99999999999998e-7	Miscellaneous	lung	lung
rs1878918	28054174	cleft_lip_with_or_without_cleft_palate	rs59861679	gtex-v6p-lung	NRG1	ENSG00000157168	1.46e-6	29022597	4.54e-4	2.99999999999998e-7	Miscellaneous	lung	lung
rs4655582	28107422	fibrinogen_levels	rs28480230	Serum-trans-pQTL	LEPR	ENSG00000116678	5e-13	SunSomalogicBiorxiv	0.863646	4.99999999999977e-11	Respiratory	plasma	plasma
rs1254257	25673412	hip_circumference_adjusted_for_bmi	rs1254252	Macro-re-Salmonella	PPM1A	ENSG00000100614	9.19e-5	27768889	0.917849	7.00000000000006e-9	Metabolic	blood	macrophage
rs3774854	28044437	body_mass_index_-change_over_time-_in_gastrointestinal_cancer_or_chronic_obstructive_pulmonary_disease	rs1545788	gtex-v6p-testis	EVC	ENSG00000072840	5.45e-15	29022597	0.002277	1e-6	Metabolic	testis	testis
rs12699921	28107422	fibrinogen_levels	rs10227224	gtex-v6p-adipose-subcutaneous	SNX13	ENSG00000071189	3.79e-14	29022597	1.84e-4	1e-12	Respiratory	adipose_tissue	adipose_tissue
rs12699921	28107422	fibrinogen_levels	rs13221486	Macro-re-Salmonella	SNX13	ENSG00000071189	3.02e-6	27768889	0.695302	1e-12	Respiratory	blood	macrophage
rs12699921	28107422	fibrinogen_levels	rs2691601	Liver	SNX13	ENSG00000071189	0	21637794	0.091811	1e-12	Respiratory	liver	liver
rs12699921	28107422	fibrinogen_levels	rs4568518	Macro-Salmonella	SNX13	ENSG00000071189	2.48e-5	27768889	2.43e-4	1e-12	Respiratory	blood	macrophage
rs12699921	28107422	fibrinogen_levels	rs62446919	gtex-v6p-colon-transverse	SNX13	ENSG00000071189	1.37e-7	29022597	0.488313	1e-12	Respiratory	colon	colon
rs12699921	28107422	fibrinogen_levels	rs6942635	gtex-v6p-testis	SNX13	ENSG00000071189	3.23e-9	29022597	0.954815	1e-12	Respiratory	testis	testis
rs12699921	28107422	fibrinogen_levels	rs6953831	gtex-v6p-nerve-tibial	SNX13	ENSG00000071189	1.05e-10	29022597	0.058739	1e-12	Respiratory	nerve	nerve
rs10939037	27182965	tonsillectomy	rs10939037	HLC	PI4K2B	ENSG00000038210	4.7e-6	28388432	0.997312	1e-10	Miscellaneous	liver	hepatocytes
rs10939037	27182965	tonsillectomy	rs13139513	B-cell	ANAPC4	ENSG00000053900	1.12e-5	22446964	0.859782	1e-10	Miscellaneous	blood	b-cell
rs10939037	27182965	tonsillectomy	rs2302565	Mono-LPS-2h	PI4K2B	ENSG00000038210	5.52e-9	24604202	0.003965	1e-10	Miscellaneous	blood	monocyte
rs10939037	27182965	tonsillectomy	rs7654358	gtex-v6p-artery-tibial	PI4K2B	ENSG00000038210	4.31e-6	29022597	0.064811	1e-10	Miscellaneous	blood_vessel	blood_vessel
rs10939037	27182965	tonsillectomy	rs7664017	Macro-Salmonella	ZCCHC4	ENSG00000168228	2.82e-5	27768889	0.274018	1e-10	Miscellaneous	blood	macrophage
rs1821002	28135244	systolic_blood_pressure	rs10090444	gtex-v6p-artery-tibial	AF131215.9	ENSG00000269918	3.61e-7	29022597	0.034993	4.00000000000036e-19	Cardiovascular	blood_vessel	blood_vessel
rs1821002	28135244	systolic_blood_pressure	rs10091836	gtex-v6p-esophagus-mucosa	RP1L1	ENSG00000183638	7.28e-11	29022597	0.042697	4.00000000000036e-19	Cardiovascular	esophagus	esophagus
rs1821002	28135244	systolic_blood_pressure	rs10091836	gtex-v6p-nerve-tibial	RP1L1	ENSG00000183638	9.3e-10	29022597	0.073505	4.00000000000036e-19	Cardiovascular	nerve	nerve
rs1821002	28135244	systolic_blood_pressure	rs10093774	Macro-naive	XKR6	ENSG00000171044	9.52e-6	27768889	0.855444	4.00000000000036e-19	Cardiovascular	blood	macrophage
rs1821002	28135244	systolic_blood_pressure	rs4292651	gtex-v6p-lung	RP1L1	ENSG00000183638	6.58e-7	29022597	0.034406	4.00000000000036e-19	Cardiovascular	lung	lung
rs1821002	28135244	systolic_blood_pressure	rs6601523	Liver	SOX7	ENSG00000171056	3.25e-5	18462017	0.954743	4.00000000000036e-19	Cardiovascular	liver	liver
rs1821002	28135244	systolic_blood_pressure	rs6601527	Macro-re-Salmonella	PINX1	ENSG00000254093	7.87e-6	27768889	0.90297	4.00000000000036e-19	Cardiovascular	blood	macrophage
rs1821002	28135244	systolic_blood_pressure	rs7018288	Macro-Listeria	PINX1	ENSG00000254093	2.55e-6	27768889	0.302104	4.00000000000036e-19	Cardiovascular	blood	macrophage
rs1821002	28135244	systolic_blood_pressure	rs9650656	IPSC	PINX1	ENSG00000254093	1.55934e-4	28388432	0.859155	4.00000000000036e-19	Cardiovascular	ipsc	ipsc
rs4846565	25673412	waist-hip_ratio	rs10779358	gtex-v6p-adipose-subcutaneous	RIMKLBP2	ENSG00000225920	2.35e-5	29022597	0.960661	4.99999999999977e-11	Metabolic	adipose_tissue	adipose_tissue
rs2144300	28334899	hdl_cholesterol_levels	rs17315646	Serum-trans-pQTL	GALNT2	ENSG00000143641	8.3e-27	SunSomalogicBiorxiv	0.986771	5.00000000000001e-8	Metabolic	plasma	plasma
rs247616	28334899	ldl_cholesterol_levels	rs11508026	gtex-v6p-cells-transformed-fibroblasts	CETP	ENSG00000087237	9.71e-7	29022597	0.520413	1e-33	Metabolic	skin	skin
rs247616	28334899	ldl_cholesterol_levels	rs11508026	PBMC-naive	MT1G	ENSG00000125144	4.17629e-4	25874939	0.819125	1e-33	Metabolic	blood	blood
rs247616	28334899	ldl_cholesterol_levels	rs11508026	PBMC-naive	MT1H	ENSG00000205358	5.17e-5	25874939	0.732038	1e-33	Metabolic	blood	blood
rs247616	28334899	ldl_cholesterol_levels	rs11508026	PBMC-re-rv	MT1H	ENSG00000205358	9.83057e-4	25874939	0.847064	1e-33	Metabolic	blood	blood
rs247616	28334899	ldl_cholesterol_levels	rs7205804	Mono	CETP	ENSG00000087237	2.79e-10	22446964	0.088468	1e-33	Metabolic	blood	monocyte
rs247616	28334899	ldl_cholesterol_levels	rs7205804	Mono-naive	CETP	ENSG00000087237	4.52e-10	24604202	0.088476	1e-33	Metabolic	blood	monocyte
rs247616	28334899	ldl_cholesterol_levels	rs821840	gtex-v6p-artery-aorta	CETP	ENSG00000087237	1.13e-5	29022597	0.981028	1e-33	Metabolic	blood_vessel	blood_vessel
rs247616	28334899	ldl_cholesterol_levels	rs821840	gtex-v6p-colon-transverse	CETP	ENSG00000087237	4.64e-7	29022597	0.978105	1e-33	Metabolic	colon	colon
rs2602836	28334899	hdl_cholesterol_levels	rs1133483	Liver	ADH4	ENSG00000198099	1.36156e-5	21637794	0.993353	7.00000000000004e-7	Metabolic	liver	liver
rs2602836	28334899	hdl_cholesterol_levels	rs1154402	gtex-v6p-colon-transverse	ADH4	ENSG00000198099	1.64e-9	29022597	0.777936	7.00000000000004e-7	Metabolic	colon	colon
rs2602836	28334899	hdl_cholesterol_levels	rs1154402	gtex-v6p-spleen	ADH4	ENSG00000198099	6.21e-8	29022597	0.786488	7.00000000000004e-7	Metabolic	spleen	spleen
rs2602836	28334899	hdl_cholesterol_levels	rs1154403	Monocyte	ADH5	ENSG00000197894	4.29e-46	24786080	0.735574	7.00000000000004e-7	Metabolic	blood	monocyte
rs2602836	28334899	hdl_cholesterol_levels	rs1230210	gtex-v6p-adipose-subcutaneous	METAP1	ENSG00000164024	2.74e-6	29022597	0.014267	7.00000000000004e-7	Metabolic	adipose_tissue	adipose_tissue
rs2602836	28334899	hdl_cholesterol_levels	rs16996598	gtex-v6p-adipose-visceral-omentum	RP11-696N14.1	ENSG00000246090	8.99e-8	29022597	0.094339	7.00000000000004e-7	Metabolic	adipose_tissue	adipose_tissue
rs2602836	28334899	hdl_cholesterol_levels	rs1800759	Dendritic-naive	ADH5	ENSG00000197894	1.57e-6	22233810	0.93216	7.00000000000004e-7	Metabolic	blood	dendritic
rs2602836	28334899	hdl_cholesterol_levels	rs1800759	gtex-v6p-cells-transformed-fibroblasts	ADH4	ENSG00000198099	7.13e-13	29022597	0.935759	7.00000000000004e-7	Metabolic	skin	skin
rs2602836	28334899	hdl_cholesterol_levels	rs1800759	Mono-naive	ADH5	ENSG00000197894	1.43e-12	27768888	0.936166	7.00000000000004e-7	Metabolic	blood	monocyte
rs2602836	28334899	hdl_cholesterol_levels	rs1800759	Mono-Pam3CSK4	ADH5	ENSG00000197894	2.06e-15	27768888	0.93092	7.00000000000004e-7	Metabolic	blood	monocyte
rs2602836	28334899	hdl_cholesterol_levels	rs1800759	Mono-R848	ADH5	ENSG00000197894	4.31e-13	27768888	0.935129	7.00000000000004e-7	Metabolic	blood	monocyte
rs2602836	28334899	hdl_cholesterol_levels	rs2602836	Mono	ADH5	ENSG00000197894	9.41e-6	22446964	0.994737	7.00000000000004e-7	Metabolic	blood	monocyte
rs2602836	28334899	hdl_cholesterol_levels	rs2602836	Mono-naive	ADH5	ENSG00000197894	6.47e-11	24604202	0.996945	7.00000000000004e-7	Metabolic	blood	monocyte
rs2602836	28334899	hdl_cholesterol_levels	rs2851258	gtex-v6p-whole-blood	ADH5	ENSG00000197894	2.39e-17	29022597	0.024247	7.00000000000004e-7	Metabolic	blood	blood
rs2602836	28334899	hdl_cholesterol_levels	rs2851262	Mono-LPS	ADH5	ENSG00000197894	1.35e-10	27768888	0.122627	7.00000000000004e-7	Metabolic	blood	monocyte
rs2602836	28334899	hdl_cholesterol_levels	rs2851282	gtex-v6p-brain-cerebellar-hemisphere	ADH5	ENSG00000197894	5.04e-8	29022597	0.182013	7.00000000000004e-7	Metabolic	brain	brain
rs2602836	28334899	hdl_cholesterol_levels	rs29001199	Mono-mdp-6h	ADH5	ENSG00000197894	6.2e-5	28814792	0.063083	7.00000000000004e-7	Metabolic	blood	monocyte
rs2602836	28334899	hdl_cholesterol_levels	rs29001199	Mono-naive	ADH5	ENSG00000197894	6.74e-7	28814792	0.030016	7.00000000000004e-7	Metabolic	blood	monocyte
rs2602836	28334899	hdl_cholesterol_levels	rs29001199	Mono-rna-6h	ADH5	ENSG00000197894	1.12606e-4	28814792	0.071668	7.00000000000004e-7	Metabolic	blood	monocyte
rs2602836	28334899	hdl_cholesterol_levels	rs29001199	Mono-rna-90min	ADH5	ENSG00000197894	4.75e-7	28814792	0.028847	7.00000000000004e-7	Metabolic	blood	monocyte
rs2602836	28334899	hdl_cholesterol_levels	rs3133154	IPSC	ADH5	ENSG00000197894	1.69e-5	28388432	0.078255	7.00000000000004e-7	Metabolic	ipsc	ipsc
rs2602836	28334899	hdl_cholesterol_levels	rs34195655	Mono-Flu	ADH5	ENSG00000197894	3.95e-9	27768888	0.150021	7.00000000000004e-7	Metabolic	blood	monocyte
rs2602836	28334899	hdl_cholesterol_levels	rs4140388	gtex-v6p-artery-aorta	RP11-696N14.1	ENSG00000246090	1.32e-6	29022597	0.107938	7.00000000000004e-7	Metabolic	blood_vessel	blood_vessel
rs2602836	28334899	hdl_cholesterol_levels	rs6823907	gtex-v6p-liver	ADH5	ENSG00000197894	1.02e-6	29022597	0.133553	7.00000000000004e-7	Metabolic	liver	liver
rs2602836	28334899	hdl_cholesterol_levels	rs6858148	gtex-v6p-adipose-subcutaneous	RP11-696N14.1	ENSG00000246090	5.24e-13	29022597	0.872143	7.00000000000004e-7	Metabolic	adipose_tissue	adipose_tissue
rs2602836	28334899	hdl_cholesterol_levels	rs6858148	gtex-v6p-lung	RP11-696N14.1	ENSG00000246090	2e-9	29022597	0.865665	7.00000000000004e-7	Metabolic	lung	lung
rs10198628	27918534	pericardial_fat	rs2042566	Liver	TRIB2	ENSG00000071575	8e-8	18462017	0.047119	4.00000000000035e-15	Metabolic	liver	liver
rs10198628	27918534	pericardial_fat	rs2059428	gtex-v6p-cells-transformed-fibroblasts	MIR3125	ENSG00000264370	4.46e-6	29022597	0.723704	4.00000000000035e-15	Metabolic	skin	skin
rs13083798	28448500	waist_circumference_adjusted_for_bmi_in_active_individuals	rs1010553	Dendritic-naive	NT5DC2	ENSG00000168268	8.62e-9	22233810	0.682953	1e-8	Metabolic	blood	dendritic
rs13083798	28448500	waist_circumference_adjusted_for_bmi_in_active_individuals	rs1010554	gtex-v6p-adipose-subcutaneous	NT5DC2	ENSG00000168268	1.99e-6	29022597	0.768285	1e-8	Metabolic	adipose_tissue	adipose_tissue
rs13083798	28448500	waist_circumference_adjusted_for_bmi_in_active_individuals	rs1010554	gtex-v6p-artery-aorta	NT5DC2	ENSG00000168268	5.38e-10	29022597	0.677483	1e-8	Metabolic	blood_vessel	blood_vessel
rs13083798	28448500	waist_circumference_adjusted_for_bmi_in_active_individuals	rs1010554	gtex-v6p-breast-mammary-tissue	NT5DC2	ENSG00000168268	8.67e-8	29022597	0.729484	1e-8	Metabolic	breast	breast
rs13083798	28448500	waist_circumference_adjusted_for_bmi_in_active_individuals	rs1010554	gtex-v6p-cells-ebvtransformed-lymphocytes	NT5DC2	ENSG00000168268	2.83e-12	29022597	0.641416	1e-8	Metabolic	blood	b-cell
rs13083798	28448500	waist_circumference_adjusted_for_bmi_in_active_individuals	rs1010554	gtex-v6p-cells-transformed-fibroblasts	NT5DC2	ENSG00000168268	1.41e-19	29022597	0.598269	1e-8	Metabolic	skin	skin
rs13083798	28448500	waist_circumference_adjusted_for_bmi_in_active_individuals	rs1010554	gtex-v6p-colon-sigmoid	NT5DC2	ENSG00000168268	7.96e-9	29022597	0.70429	1e-8	Metabolic	colon	colon
rs13083798	28448500	waist_circumference_adjusted_for_bmi_in_active_individuals	rs1010554	gtex-v6p-colon-transverse	NT5DC2	ENSG00000168268	1.54e-10	29022597	0.669053	1e-8	Metabolic	colon	colon
rs13083798	28448500	waist_circumference_adjusted_for_bmi_in_active_individuals	rs1010554	gtex-v6p-heart-atrial-appendage	NT5DC2	ENSG00000168268	2.78e-6	29022597	0.772718	1e-8	Metabolic	heart	heart
rs13083798	28448500	waist_circumference_adjusted_for_bmi_in_active_individuals	rs1010554	gtex-v6p-testis	NT5DC2	ENSG00000168268	7.7e-13	29022597	0.638135	1e-8	Metabolic	testis	testis
rs13083798	28448500	waist_circumference_adjusted_for_bmi_in_active_individuals	rs1010554	gtex-v6p-thyroid	NT5DC2	ENSG00000168268	2.27e-15	29022597	0.61641	1e-8	Metabolic	thyroid	thyroid
rs13083798	28448500	waist_circumference_adjusted_for_bmi_in_active_individuals	rs1014969	Mono-naive	SPCS1	ENSG00000114902	3.02e-5	24604202	0.593367	1e-8	Metabolic	blood	monocyte
rs13083798	28448500	waist_circumference_adjusted_for_bmi_in_active_individuals	rs1042779	gtex-v6p-adipose-subcutaneous	NEK4	ENSG00000114904	7.35e-6	29022597	0.485155	1e-8	Metabolic	adipose_tissue	adipose_tissue
rs13083798	28448500	waist_circumference_adjusted_for_bmi_in_active_individuals	rs1042779	gtex-v6p-adipose-visceral-omentum	NEK4	ENSG00000114904	6e-9	29022597	0.391617	1e-8	Metabolic	adipose_tissue	adipose_tissue
rs13083798	28448500	waist_circumference_adjusted_for_bmi_in_active_individuals	rs1042779	gtex-v6p-cells-transformed-fibroblasts	NEK4	ENSG00000114904	7.97e-12	29022597	0.304563	1e-8	Metabolic	skin	skin
rs13083798	28448500	waist_circumference_adjusted_for_bmi_in_active_individuals	rs1042779	gtex-v6p-heart-atrial-appendage	NEK4	ENSG00000114904	4.89e-6	29022597	0.482562	1e-8	Metabolic	heart	heart
rs13083798	28448500	waist_circumference_adjusted_for_bmi_in_active_individuals	rs1042779	gtex-v6p-muscle-skeletal	NEK4	ENSG00000114904	1.88e-6	29022597	0.463883	1e-8	Metabolic	muscle	muscle
rs13083798	28448500	waist_circumference_adjusted_for_bmi_in_active_individuals	rs1042779	gtex-v6p-nerve-tibial	NEK4	ENSG00000114904	7e-9	29022597	0.394767	1e-8	Metabolic	nerve	nerve
rs13083798	28448500	waist_circumference_adjusted_for_bmi_in_active_individuals	rs1042779	gtex-v6p-skin-sun-exposed-lower-leg	NEK4	ENSG00000114904	3.65e-9	29022597	0.381706	1e-8	Metabolic	skin	skin
rs13083798	28448500	waist_circumference_adjusted_for_bmi_in_active_individuals	rs1042779	gtex-v6p-thyroid	NEK4	ENSG00000114904	1.25e-12	29022597	0.285231	1e-8	Metabolic	thyroid	thyroid
rs13083798	28448500	waist_circumference_adjusted_for_bmi_in_active_individuals	rs1042779	PBMC-rv	SNORD69	ENSG00000212452	3.09966e-4	25874939	0.539408	1e-8	Metabolic	blood	blood
rs13083798	28448500	waist_circumference_adjusted_for_bmi_in_active_individuals	rs10433550	gtex-v6p-artery-coronary	GNL3	ENSG00000163938	5.1e-8	29022597	0.005446	1e-8	Metabolic	blood_vessel	blood_vessel
rs13083798	28448500	waist_circumference_adjusted_for_bmi_in_active_individuals	rs10510760	Islet	NEK4	ENSG00000114904	1.35e-7	28193859	0.564183	1e-8	Metabolic	pancreas	islet
rs13083798	28448500	waist_circumference_adjusted_for_bmi_in_active_individuals	rs10510760	Liver	ITIH1	ENSG00000055957	9.15049e-5	21637794	0.591153	1e-8	Metabolic	liver	liver
rs13083798	28448500	waist_circumference_adjusted_for_bmi_in_active_individuals	rs10933	gtex-v6p-heart-atrial-appendage	GLYCTK	ENSG00000168237	1.68e-6	29022597	0.927425	1e-8	Metabolic	heart	heart
rs13083798	28448500	waist_circumference_adjusted_for_bmi_in_active_individuals	rs1108842	Mono	GNL3	ENSG00000163938	5.6e-8	22446964	0.966197	1e-8	Metabolic	blood	monocyte
rs13083798	28448500	waist_circumference_adjusted_for_bmi_in_active_individuals	rs1108842	Mono-IFN	GNL3	ENSG00000163938	3.71e-11	24604202	0.975468	1e-8	Metabolic	blood	monocyte
rs13083798	28448500	waist_circumference_adjusted_for_bmi_in_active_individuals	rs1108842	Mono-naive	GNL3	ENSG00000163938	2.29e-13	24604202	0.977907	1e-8	Metabolic	blood	monocyte
rs13083798	28448500	waist_circumference_adjusted_for_bmi_in_active_individuals	rs11130313	PBMC-rv	ITIH4	ENSG00000055955	2.04e-6	25874939	0.608869	1e-8	Metabolic	blood	blood
rs13083798	28448500	waist_circumference_adjusted_for_bmi_in_active_individuals	rs11130321	Kidney	NEK4	ENSG00000114904	5.55369e-9	28575649	0.596857	1e-8	Metabolic	kidney	kidney
rs13083798	28448500	waist_circumference_adjusted_for_bmi_in_active_individuals	rs112562394	gtex-v6p-colon-transverse	GNL3	ENSG00000163938	1.87e-6	29022597	0.269853	1e-8	Metabolic	colon	colon
rs13083798	28448500	waist_circumference_adjusted_for_bmi_in_active_individuals	rs1133415	Liver	NEK4	ENSG00000114904	1.68049e-6	21637794	0.419176	1e-8	Metabolic	liver	liver
rs13083798	28448500	waist_circumference_adjusted_for_bmi_in_active_individuals	rs1133415	Macro-re-Salmonella	PBRM1	ENSG00000163939	1.05613e-4	27768889	0.470912	1e-8	Metabolic	blood	macrophage
rs13083798	28448500	waist_circumference_adjusted_for_bmi_in_active_individuals	rs11711421	Dendritic-cells-IFNb	NT5DC2	ENSG00000168268	2.31e-9	24604203	0.267868	1e-8	Metabolic	blood	dendritic
rs13083798	28448500	waist_circumference_adjusted_for_bmi_in_active_individuals	rs11711421	Dendritic-cells-naive	NT5DC2	ENSG00000168268	1.18e-21	24604203	0.010615	1e-8	Metabolic	blood	dendritic
rs13083798	28448500	waist_circumference_adjusted_for_bmi_in_active_individuals	rs11918800	gtex-v6p-cells-ebvtransformed-lymphocytes	ITIH4	ENSG00000055955	2.63e-9	29022597	9.93e-4	1e-8	Metabolic	blood	b-cell
rs13083798	28448500	waist_circumference_adjusted_for_bmi_in_active_individuals	rs11918800	gtex-v6p-pancreas	ITIH4	ENSG00000055955	1.32e-10	29022597	2.69e-4	1e-8	Metabolic	pancreas	pancreas
rs13083798	28448500	waist_circumference_adjusted_for_bmi_in_active_individuals	rs12486554	gtex-v6p-adipose-subcutaneous	GNL3	ENSG00000163938	6.67e-6	29022597	0.618577	1e-8	Metabolic	adipose_tissue	adipose_tissue
rs13083798	28448500	waist_circumference_adjusted_for_bmi_in_active_individuals	rs12486554	gtex-v6p-artery-aorta	GNL3	ENSG00000163938	5.35e-11	29022597	0.597035	1e-8	Metabolic	blood_vessel	blood_vessel
rs13083798	28448500	waist_circumference_adjusted_for_bmi_in_active_individuals	rs12486554	gtex-v6p-artery-tibial	GNL3	ENSG00000163938	3.55e-12	29022597	0.594034	1e-8	Metabolic	blood_vessel	blood_vessel
rs13083798	28448500	waist_circumference_adjusted_for_bmi_in_active_individuals	rs12486554	gtex-v6p-muscle-skeletal	GNL3	ENSG00000163938	4.33e-10	29022597	0.597742	1e-8	Metabolic	muscle	muscle
rs13083798	28448500	waist_circumference_adjusted_for_bmi_in_active_individuals	rs12486554	gtex-v6p-nerve-tibial	GNL3	ENSG00000163938	7.22e-10	29022597	0.597657	1e-8	Metabolic	nerve	nerve
rs13083798	28448500	waist_circumference_adjusted_for_bmi_in_active_individuals	rs12486554	gtex-v6p-testis	GNL3	ENSG00000163938	3.82e-11	29022597	0.597133	1e-8	Metabolic	testis	testis
rs13083798	28448500	waist_circumference_adjusted_for_bmi_in_active_individuals	rs12487591	Liver	NISCH	ENSG00000010322	6.48706e-4	21637794	0.705147	1e-8	Metabolic	liver	liver
rs13083798	28448500	waist_circumference_adjusted_for_bmi_in_active_individuals	rs12493107	Serum-trans-pQTL	PBRM1	ENSG00000163939	8.3e-13	SunSomalogicBiorxiv	0.579621	1e-8	Metabolic	plasma	plasma
rs13083798	28448500	waist_circumference_adjusted_for_bmi_in_active_individuals	rs12629699	gtex-v6p-cells-ebvtransformed-lymphocytes	GLT8D1	ENSG00000016864	2.75e-6	29022597	0.638498	1e-8	Metabolic	blood	b-cell
rs13083798	28448500	waist_circumference_adjusted_for_bmi_in_active_individuals	rs12629701	gtex-v6p-artery-tibial	PBRM1	ENSG00000163939	4.55e-16	29022597	0.62999	1e-8	Metabolic	blood_vessel	blood_vessel
rs13083798	28448500	waist_circumference_adjusted_for_bmi_in_active_individuals	rs12629701	gtex-v6p-cells-transformed-fibroblasts	PBRM1	ENSG00000163939	4.57e-8	29022597	0.62362	1e-8	Metabolic	skin	skin
rs13083798	28448500	waist_circumference_adjusted_for_bmi_in_active_individuals	rs12629701	gtex-v6p-thyroid	PBRM1	ENSG00000163939	1.15e-31	29022597	0.653636	1e-8	Metabolic	thyroid	thyroid
rs13083798	28448500	waist_circumference_adjusted_for_bmi_in_active_individuals	rs13081028	Leuco-sepsis	SPCS1	ENSG00000114902	1.76848e-4	26917434	0.848177	1e-8	Metabolic	blood	leukocyte
rs13083798	28448500	waist_circumference_adjusted_for_bmi_in_active_individuals	rs13081028	Liver	WDR82	ENSG00000164091	1.18484e-5	21637794	0.824609	1e-8	Metabolic	liver	liver
rs13083798	28448500	waist_circumference_adjusted_for_bmi_in_active_individuals	rs13083798	gtex-v6p-brain-cerebellar-hemisphere	GNL3	ENSG00000163938	3.93e-8	29022597	0.977606	1e-8	Metabolic	brain	brain
rs13083798	28448500	waist_circumference_adjusted_for_bmi_in_active_individuals	rs13083798	gtex-v6p-brain-cerebellum	GNL3	ENSG00000163938	7.96e-8	29022597	0.976267	1e-8	Metabolic	brain	brain
rs13083798	28448500	waist_circumference_adjusted_for_bmi_in_active_individuals	rs13083798	gtex-v6p-brain-frontal-cortex-ba9	GNL3	ENSG00000163938	1.52e-7	29022597	0.974894	1e-8	Metabolic	brain	brain
rs13083798	28448500	waist_circumference_adjusted_for_bmi_in_active_individuals	rs13083798	gtex-v6p-cells-transformed-fibroblasts	GNL3	ENSG00000163938	5.77e-12	29022597	0.986602	1e-8	Metabolic	skin	skin
rs13083798	28448500	waist_circumference_adjusted_for_bmi_in_active_individuals	rs13083798	gtex-v6p-esophagus-muscularis	GNL3	ENSG00000163938	8.69e-10	29022597	0.982839	1e-8	Metabolic	esophagus	esophagus
rs13083798	28448500	waist_circumference_adjusted_for_bmi_in_active_individuals	rs13083798	gtex-v6p-heart-left-ventricle	GNL3	ENSG00000163938	8.79e-10	29022597	0.982833	1e-8	Metabolic	heart	heart
rs13083798	28448500	waist_circumference_adjusted_for_bmi_in_active_individuals	rs13094778	gtex-v6p-esophagus-muscularis	NEK4	ENSG00000114904	1.14e-6	29022597	0.564577	1e-8	Metabolic	esophagus	esophagus
rs13083798	28448500	waist_circumference_adjusted_for_bmi_in_active_individuals	rs13621	gtex-v6p-lung	NEK4	ENSG00000114904	6.49e-7	29022597	0.370075	1e-8	Metabolic	lung	lung
rs13083798	28448500	waist_circumference_adjusted_for_bmi_in_active_individuals	rs13621	gtex-v6p-nerve-tibial	NT5DC2	ENSG00000168268	8.37e-7	29022597	0.376864	1e-8	Metabolic	nerve	nerve
rs13083798	28448500	waist_circumference_adjusted_for_bmi_in_active_individuals	rs13621	gtex-v6p-skin-not-sun-exposed-suprapubic	NT5DC2	ENSG00000168268	4.2e-11	29022597	0.189775	1e-8	Metabolic	skin	skin
rs13083798	28448500	waist_circumference_adjusted_for_bmi_in_active_individuals	rs13621	gtex-v6p-skin-sun-exposed-lower-leg	NT5DC2	ENSG00000168268	1.15e-24	29022597	0.00556	1e-8	Metabolic	skin	skin
rs13083798	28448500	waist_circumference_adjusted_for_bmi_in_active_individuals	rs13621	gtex-v6p-spleen	NT5DC2	ENSG00000168268	2.3e-9	29022597	0.26229	1e-8	Metabolic	spleen	spleen
rs13083798	28448500	waist_circumference_adjusted_for_bmi_in_active_individuals	rs13621	gtex-v6p-whole-blood	NT5DC2	ENSG00000168268	4.94e-14	29022597	0.094854	1e-8	Metabolic	blood	blood
rs13083798	28448500	waist_circumference_adjusted_for_bmi_in_active_individuals	rs140379566	gtex-v6p-esophagus-gastroesophageal-junction	NT5DC2	ENSG00000168268	6.24e-6	29022597	0.42995	1e-8	Metabolic	esophagus	esophagus
rs13083798	28448500	waist_circumference_adjusted_for_bmi_in_active_individuals	rs2019065	Serum-trans-pQTL	NEK4	ENSG00000114904	2.1e-16	SunSomalogicBiorxiv	0.352801	1e-8	Metabolic	plasma	plasma
rs13083798	28448500	waist_circumference_adjusted_for_bmi_in_active_individuals	rs2098167	IPSC	GLT8D1	ENSG00000016864	3.09e-7	28388432	0.44195	1e-8	Metabolic	ipsc	ipsc
rs13083798	28448500	waist_circumference_adjusted_for_bmi_in_active_individuals	rs2239547	Mono-LPS-6h	SFMBT1	ENSG00000163935	5.45833e-4	28814792	7.23e-4	1e-8	Metabolic	blood	monocyte
rs13083798	28448500	waist_circumference_adjusted_for_bmi_in_active_individuals	rs2239547	Mono-LPS-90m	SFMBT1	ENSG00000163935	3.66e-7	28814792	1.65e-4	1e-8	Metabolic	blood	monocyte
rs13083798	28448500	waist_circumference_adjusted_for_bmi_in_active_individuals	rs2239547	Mono-mdp-90m	SFMBT1	ENSG00000163935	1.21e-5	28814792	3.51e-4	1e-8	Metabolic	blood	monocyte
rs13083798	28448500	waist_circumference_adjusted_for_bmi_in_active_individuals	rs2239547	Mono-rna-6h	SFMBT1	ENSG00000163935	1.25698e-4	28814792	5.58e-4	1e-8	Metabolic	blood	monocyte
rs13083798	28448500	waist_circumference_adjusted_for_bmi_in_active_individuals	rs2239547	Mono-rna-90min	SFMBT1	ENSG00000163935	3.16e-8	28814792	8.3e-5	1e-8	Metabolic	blood	monocyte
rs13083798	28448500	waist_circumference_adjusted_for_bmi_in_active_individuals	rs2239547	Monocyte	GNL3	ENSG00000163938	2.84e-10	24786080	2.1e-5	1e-8	Metabolic	blood	monocyte
rs13083798	28448500	waist_circumference_adjusted_for_bmi_in_active_individuals	rs2239550	CD4-meta-cis	PBRM1	ENSG00000163939	4.27e-6	24786080	0.490827	1e-8	Metabolic	blood	t-cell
rs13083798	28448500	waist_circumference_adjusted_for_bmi_in_active_individuals	rs2251219	Dendritic-naive	NISCH	ENSG00000010322	1.74e-6	22233810	0.585066	1e-8	Metabolic	blood	dendritic
rs13083798	28448500	waist_circumference_adjusted_for_bmi_in_active_individuals	rs2251219	Dendritic-naive	STAB1	ENSG00000010327	6.18e-9	22233810	0.555903	1e-8	Metabolic	blood	dendritic
rs13083798	28448500	waist_circumference_adjusted_for_bmi_in_active_individuals	rs2256332	Leuco-sepsis	TMEM110	ENSG00000213533	4.64e-5	26917434	0.049758	1e-8	Metabolic	blood	leukocyte
rs13083798	28448500	waist_circumference_adjusted_for_bmi_in_active_individuals	rs2268023	Liver	SPCS1	ENSG00000114902	2.32221e-6	21637794	0.448923	1e-8	Metabolic	liver	liver
rs13083798	28448500	waist_circumference_adjusted_for_bmi_in_active_individuals	rs2284351	gtex-v6p-colon-transverse	GLYCTK	ENSG00000168237	8.1e-6	29022597	0.455581	1e-8	Metabolic	colon	colon
rs13083798	28448500	waist_circumference_adjusted_for_bmi_in_active_individuals	rs2302417	Macro-naive	GNL3	ENSG00000163938	2.67509e-4	27768889	0.895505	1e-8	Metabolic	blood	macrophage
rs13083798	28448500	waist_circumference_adjusted_for_bmi_in_active_individuals	rs2336147	Macro-Listeria	NT5DC2	ENSG00000168268	6.52907e-4	27768889	0.930298	1e-8	Metabolic	blood	macrophage
rs13083798	28448500	waist_circumference_adjusted_for_bmi_in_active_individuals	rs2535627	Dendritic-cells-Flu	NT5DC2	ENSG00000168268	6.04e-6	24604203	0.882108	1e-8	Metabolic	blood	dendritic
rs13083798	28448500	waist_circumference_adjusted_for_bmi_in_active_individuals	rs2535627	Liver	ITIH3	ENSG00000162267	1.71366e-5	21637794	0.88449	1e-8	Metabolic	liver	liver
rs13083798	28448500	waist_circumference_adjusted_for_bmi_in_active_individuals	rs2577831	gtex-v6p-artery-tibial	NEK4	ENSG00000114904	9.49e-11	29022597	0.974315	1e-8	Metabolic	blood_vessel	blood_vessel
rs13083798	28448500	waist_circumference_adjusted_for_bmi_in_active_individuals	rs2577831	gtex-v6p-breast-mammary-tissue	NEK4	ENSG00000114904	4.25e-6	29022597	0.947867	1e-8	Metabolic	breast	breast
rs13083798	28448500	waist_circumference_adjusted_for_bmi_in_active_individuals	rs2878632	Macro-re-Listeria	PBRM1	ENSG00000163939	3.64773e-4	27768889	0.925318	1e-8	Metabolic	blood	macrophage
rs13083798	28448500	waist_circumference_adjusted_for_bmi_in_active_individuals	rs3214326	gtex-v6p-nerve-tibial	ITIH1	ENSG00000055957	7.58e-6	29022597	0.384953	1e-8	Metabolic	nerve	nerve
rs13083798	28448500	waist_circumference_adjusted_for_bmi_in_active_individuals	rs3216516	gtex-v6p-cells-transformed-fibroblasts	SPCS1	ENSG00000114902	1.04e-5	29022597	0.412774	1e-8	Metabolic	skin	skin
rs13083798	28448500	waist_circumference_adjusted_for_bmi_in_active_individuals	rs34736619	Mono-LPS-6h	STAB1	ENSG00000010327	6e-9	28814792	0.015598	1e-8	Metabolic	blood	monocyte
rs13083798	28448500	waist_circumference_adjusted_for_bmi_in_active_individuals	rs34736619	Mono-LPS-90m	STAB1	ENSG00000010327	5.61e-5	28814792	0.099945	1e-8	Metabolic	blood	monocyte
rs13083798	28448500	waist_circumference_adjusted_for_bmi_in_active_individuals	rs34736619	Mono-mdp-6h	NISCH	ENSG00000010322	2.27e-7	28814792	0.034752	1e-8	Metabolic	blood	monocyte
rs13083798	28448500	waist_circumference_adjusted_for_bmi_in_active_individuals	rs34736619	Mono-mdp-6h	STAB1	ENSG00000010327	4.77e-13	28814792	0.001389	1e-8	Metabolic	blood	monocyte
rs13083798	28448500	waist_circumference_adjusted_for_bmi_in_active_individuals	rs34736619	Mono-mdp-90m	STAB1	ENSG00000010327	5.67e-9	28814792	0.015333	1e-8	Metabolic	blood	monocyte
rs13083798	28448500	waist_circumference_adjusted_for_bmi_in_active_individuals	rs34736619	Mono-naive	STAB1	ENSG00000010327	2.57e-7	28814792	0.035717	1e-8	Metabolic	blood	monocyte
rs13083798	28448500	waist_circumference_adjusted_for_bmi_in_active_individuals	rs34736619	Mono-re-mdp-6h	NISCH	ENSG00000010322	8.46293e-4	28814792	0.148762	1e-8	Metabolic	blood	monocyte
rs13083798	28448500	waist_circumference_adjusted_for_bmi_in_active_individuals	rs34736619	Mono-rna-6h	STAB1	ENSG00000010327	6.08e-7	28814792	0.042752	1e-8	Metabolic	blood	monocyte
rs13083798	28448500	waist_circumference_adjusted_for_bmi_in_active_individuals	rs34736619	Mono-rna-90min	STAB1	ENSG00000010327	2.93e-8	28814792	0.022113	1e-8	Metabolic	blood	monocyte
rs13083798	28448500	waist_circumference_adjusted_for_bmi_in_active_individuals	rs35107891	CD4-meta-cis	GLT8D1	ENSG00000016864	3.73e-8	24786080	0.597171	1e-8	Metabolic	blood	t-cell
rs13083798	28448500	waist_circumference_adjusted_for_bmi_in_active_individuals	rs36064037	gtex-v6p-muscle-skeletal	TMEM110	ENSG00000213533	1.05e-9	29022597	0.282468	1e-8	Metabolic	muscle	muscle
rs13083798	28448500	waist_circumference_adjusted_for_bmi_in_active_individuals	rs3617	Mono-naive	WDR82	ENSG00000164091	1.2686e-4	24604202	0.895522	1e-8	Metabolic	blood	monocyte
rs13083798	28448500	waist_circumference_adjusted_for_bmi_in_active_individuals	rs3755799	Mono-IFN	MUSTN1	ENSG00000272573	5.49925e-4	24604202	0.491899	1e-8	Metabolic	blood	monocyte
rs13083798	28448500	waist_circumference_adjusted_for_bmi_in_active_individuals	rs3796353	Mono-IFN	SPCS1	ENSG00000114902	1.17147e-4	24604202	0.601666	1e-8	Metabolic	blood	monocyte
rs13083798	28448500	waist_circumference_adjusted_for_bmi_in_active_individuals	rs4481150	gtex-v6p-adipose-subcutaneous	TMEM110	ENSG00000213533	2.7e-7	29022597	0.873668	1e-8	Metabolic	adipose_tissue	adipose_tissue
rs13083798	28448500	waist_circumference_adjusted_for_bmi_in_active_individuals	rs4481150	gtex-v6p-artery-aorta	TMEM110	ENSG00000213533	7e-10	29022597	0.844338	1e-8	Metabolic	blood_vessel	blood_vessel
rs13083798	28448500	waist_circumference_adjusted_for_bmi_in_active_individuals	rs4481150	Mono	TMEM110	ENSG00000213533	1.35e-5	22446964	0.884448	1e-8	Metabolic	blood	monocyte
rs13083798	28448500	waist_circumference_adjusted_for_bmi_in_active_individuals	rs4687552	gtex-v6p-cells-transformed-fibroblasts	MUSTN1	ENSG00000272573	2.17e-6	29022597	0.375657	1e-8	Metabolic	skin	skin
rs13083798	28448500	waist_circumference_adjusted_for_bmi_in_active_individuals	rs4687657	gtex-v6p-breast-mammary-tissue	GNL3	ENSG00000163938	7.19e-7	29022597	1.86e-4	1e-8	Metabolic	breast	breast
rs13083798	28448500	waist_circumference_adjusted_for_bmi_in_active_individuals	rs4687657	Mono-naive	ITIH4	ENSG00000055955	6.95e-7	28814792	1.86e-4	1e-8	Metabolic	blood	monocyte
rs13083798	28448500	waist_circumference_adjusted_for_bmi_in_active_individuals	rs4687657	Mono-re-LPS-6h	ITIH4	ENSG00000055955	1.22853e-4	28814792	5.58e-4	1e-8	Metabolic	blood	monocyte
rs13083798	28448500	waist_circumference_adjusted_for_bmi_in_active_individuals	rs4687657	Mono-rna-6h	ITIH4	ENSG00000055955	4.4317e-4	28814792	7.03e-4	1e-8	Metabolic	blood	monocyte
rs13083798	28448500	waist_circumference_adjusted_for_bmi_in_active_individuals	rs4687657	Mono-rna-90min	ITIH4	ENSG00000055955	1.44012e-4	28814792	5.79e-4	1e-8	Metabolic	blood	monocyte
rs13083798	28448500	waist_circumference_adjusted_for_bmi_in_active_individuals	rs66782572	Dendritic-cells-LPS	NT5DC2	ENSG00000168268	3.24e-8	24604203	0.706593	1e-8	Metabolic	blood	dendritic
rs13083798	28448500	waist_circumference_adjusted_for_bmi_in_active_individuals	rs6786043	Monocyte	SPCS1	ENSG00000114902	4.72e-13	24786080	0.520875	1e-8	Metabolic	blood	monocyte
rs13083798	28448500	waist_circumference_adjusted_for_bmi_in_active_individuals	rs6805156	PBMC-naive	SNORD69	ENSG00000212452	8.69153e-4	25874939	0.654964	1e-8	Metabolic	blood	blood
rs13083798	28448500	waist_circumference_adjusted_for_bmi_in_active_individuals	rs68094128	gtex-v6p-small-intestine-terminal-ileum	ITIH4	ENSG00000055955	1.42e-6	29022597	0.371561	1e-8	Metabolic	small_intestine	small_intestine
rs13083798	28448500	waist_circumference_adjusted_for_bmi_in_active_individuals	rs746694	IPSC	SPCS1	ENSG00000114902	1.62e-5	28388432	0.43339	1e-8	Metabolic	ipsc	ipsc
rs13083798	28448500	waist_circumference_adjusted_for_bmi_in_active_individuals	rs7614981	CD4-meta-cis	NT5DC2	ENSG00000168268	4.93e-23	24786080	0.64583	1e-8	Metabolic	blood	t-cell
rs13083798	28448500	waist_circumference_adjusted_for_bmi_in_active_individuals	rs7614981	Mono-LPS-2h	PPM1M	ENSG00000164088	7.73e-10	24604202	0.715329	1e-8	Metabolic	blood	monocyte
rs13083798	28448500	waist_circumference_adjusted_for_bmi_in_active_individuals	rs7614981	Mono-LPS-2h	TWF2	ENSG00000247596	1.94886e-4	24604202	0.834081	1e-8	Metabolic	blood	monocyte
rs13083798	28448500	waist_circumference_adjusted_for_bmi_in_active_individuals	rs7617468	gtex-v6p-cells-transformed-fibroblasts	TMEM110	ENSG00000213533	3.21e-6	29022597	0.045493	1e-8	Metabolic	skin	skin
rs13083798	28448500	waist_circumference_adjusted_for_bmi_in_active_individuals	rs7638808	Monocyte	NEK4	ENSG00000114904	6.04e-8	24786080	0.368021	1e-8	Metabolic	blood	monocyte
rs13083798	28448500	waist_circumference_adjusted_for_bmi_in_active_individuals	rs9324	HLC	ITIH3	ENSG00000162267	1.16508e-4	28388432	0.450149	1e-8	Metabolic	liver	hepatocytes
rs13083798	28448500	waist_circumference_adjusted_for_bmi_in_active_individuals	rs9853056	Macro-naive	NT5DC2	ENSG00000168268	2.29e-5	27768889	0.828748	1e-8	Metabolic	blood	macrophage
rs13083798	28448500	waist_circumference_adjusted_for_bmi_in_active_individuals	rs9853056	Mono-LPS-24h	GNL3	ENSG00000163938	1.49725e-4	24604202	0.84525	1e-8	Metabolic	blood	monocyte
rs7632381	28448500	waist_circumference_adjusted_for_bmi_in_active_individuals	rs13095453	Mono-IFN	RASA2	ENSG00000155903	6.53e-5	24604202	0.10669	2.99999999999999e-9	Metabolic	blood	monocyte
rs7632381	28448500	waist_circumference_adjusted_for_bmi_in_active_individuals	rs13100711	HLC	ZBTB38	ENSG00000177311	1.42926e-4	28388432	0.161225	2.99999999999999e-9	Metabolic	liver	hepatocytes
rs7632381	28448500	waist_circumference_adjusted_for_bmi_in_active_individuals	rs199550106	gtex-v6p-adipose-subcutaneous	ZBTB38	ENSG00000177311	1.03e-8	29022597	0.970243	2.99999999999999e-9	Metabolic	adipose_tissue	adipose_tissue
rs7632381	28448500	waist_circumference_adjusted_for_bmi_in_active_individuals	rs199550106	gtex-v6p-skin-sun-exposed-lower-leg	ZBTB38	ENSG00000177311	5.71e-6	29022597	0.972114	2.99999999999999e-9	Metabolic	skin	skin
rs7632381	28448500	waist_circumference_adjusted_for_bmi_in_active_individuals	rs199550106	gtex-v6p-whole-blood	ZBTB38	ENSG00000177311	2.33e-9	29022597	0.969413	2.99999999999999e-9	Metabolic	blood	blood
rs7632381	28448500	waist_circumference_adjusted_for_bmi_in_active_individuals	rs35225290	gtex-v6p-thyroid	ZBTB38	ENSG00000177311	3.83e-7	29022597	0.710922	2.99999999999999e-9	Metabolic	thyroid	thyroid
rs7632381	28448500	waist_circumference_adjusted_for_bmi_in_active_individuals	rs6440003	CD4-meta-cis	ZBTB38	ENSG00000177311	3e-13	24786080	0.983214	2.99999999999999e-9	Metabolic	blood	t-cell
rs7632381	28448500	waist_circumference_adjusted_for_bmi_in_active_individuals	rs6763931	Mono-naive	RNF7	ENSG00000114125	6.41e-5	24604202	0.980131	2.99999999999999e-9	Metabolic	blood	monocyte
rs7632381	28448500	waist_circumference_adjusted_for_bmi_in_active_individuals	rs724016	Monocyte	ZBTB38	ENSG00000177311	1.39e-54	24786080	0.990656	2.99999999999999e-9	Metabolic	blood	monocyte
rs10767455	27958378	qrs_interval_	rs10834797	gtex-v6p-testis	RP11-405K6.1	ENSG00000254456	2.44e-7	29022597	0.935432	3.99999999999998e-7	Cardiovascular	testis	testis
rs10919388	28448500	waist-to-hip_ratio_adjusted_for_body_mass_index	rs16863354	gtex-v6p-cells-transformed-fibroblasts	KIFAP3	ENSG00000075945	3.59e-8	29022597	0.00175	3.99999999999998e-10	Metabolic	skin	skin
rs10919388	28448500	waist-to-hip_ratio_adjusted_for_body_mass_index	rs201295412	gtex-v6p-esophagus-mucosa	PRRX1	ENSG00000116132	2.8e-6	29022597	0.914532	3.99999999999998e-10	Metabolic	esophagus	esophagus
rs10919388	28448500	waist-to-hip_ratio_adjusted_for_body_mass_index	rs4656778	gtex-v6p-cells-transformed-fibroblasts	PRRX1	ENSG00000116132	1.07e-7	29022597	0.002822	3.99999999999998e-10	Metabolic	skin	skin
rs10919388	28448500	waist-to-hip_ratio_adjusted_for_body_mass_index	rs986032	Mono	PRRX1	ENSG00000116132	8.202e-4	22446964	0.891574	3.99999999999998e-10	Metabolic	blood	monocyte
rs710841	28448500	waist_circumference_adjusted_for_bmi_	rs1712378	gtex-v6p-nerve-tibial	PRKG2	ENSG00000138669	1.7e-20	29022597	0.04255	1e-8	Metabolic	nerve	nerve
rs4788102	28448500	body_mass_index_in_physically_active_individuals	rs10499	gtex-v6p-cells-ebvtransformed-lymphocytes	EIF3C	ENSG00000184110	6.41e-8	29022597	0.848367	7.99999999999918e-15	Metabolic	blood	b-cell
rs4788102	28448500	body_mass_index_in_physically_active_individuals	rs10499	gtex-v6p-cells-transformed-fibroblasts	EIF3C	ENSG00000184110	8.63e-8	29022597	0.850464	7.99999999999918e-15	Metabolic	skin	skin
rs4788102	28448500	body_mass_index_in_physically_active_individuals	rs10499	gtex-v6p-esophagus-mucosa	EIF3C	ENSG00000184110	3.17e-8	29022597	0.843745	7.99999999999918e-15	Metabolic	esophagus	esophagus
rs4788102	28448500	body_mass_index_in_physically_active_individuals	rs10499	gtex-v6p-esophagus-muscularis	EIF3C	ENSG00000184110	4.16e-10	29022597	0.808225	7.99999999999918e-15	Metabolic	esophagus	esophagus
rs4788102	28448500	body_mass_index_in_physically_active_individuals	rs10499	gtex-v6p-heart-left-ventricle	EIF3C	ENSG00000184110	1.24e-8	29022597	0.836235	7.99999999999918e-15	Metabolic	heart	heart
rs4788102	28448500	body_mass_index_in_physically_active_individuals	rs10499	gtex-v6p-skin-sun-exposed-lower-leg	EIF3C	ENSG00000184110	3.91e-10	29022597	0.807772	7.99999999999918e-15	Metabolic	skin	skin
rs4788102	28448500	body_mass_index_in_physically_active_individuals	rs10499	gtex-v6p-whole-blood	EIF3C	ENSG00000184110	1.34e-8	29022597	0.836506	7.99999999999918e-15	Metabolic	blood	blood
rs4788102	28448500	body_mass_index_in_physically_active_individuals	rs10658897	gtex-v6p-adipose-subcutaneous	RP11-1348G14.4	ENSG00000251417	8.86e-15	29022597	0.230546	7.99999999999918e-15	Metabolic	adipose_tissue	adipose_tissue
rs4788102	28448500	body_mass_index_in_physically_active_individuals	rs10658897	gtex-v6p-adrenal-gland	RP11-1348G14.4	ENSG00000251417	2.25e-6	29022597	0.67964	7.99999999999918e-15	Metabolic	adrenal_gland	adrenal_gland
rs4788102	28448500	body_mass_index_in_physically_active_individuals	rs10658897	gtex-v6p-artery-aorta	RP11-1348G14.4	ENSG00000251417	1.35e-12	29022597	0.329731	7.99999999999918e-15	Metabolic	blood_vessel	blood_vessel
rs4788102	28448500	body_mass_index_in_physically_active_individuals	rs10658897	gtex-v6p-brain-cerebellar-hemisphere	RP11-1348G14.4	ENSG00000251417	2.28e-7	29022597	0.623983	7.99999999999918e-15	Metabolic	brain	brain
rs4788102	28448500	body_mass_index_in_physically_active_individuals	rs10658897	gtex-v6p-colon-sigmoid	RP11-1348G14.4	ENSG00000251417	6.26e-7	29022597	0.649006	7.99999999999918e-15	Metabolic	colon	colon
rs4788102	28448500	body_mass_index_in_physically_active_individuals	rs10658897	gtex-v6p-esophagus-mucosa	RP11-1348G14.4	ENSG00000251417	6.81e-7	29022597	0.649517	7.99999999999918e-15	Metabolic	esophagus	esophagus
rs4788102	28448500	body_mass_index_in_physically_active_individuals	rs10658897	gtex-v6p-esophagus-muscularis	RP11-1348G14.4	ENSG00000251417	5.93e-11	29022597	0.429312	7.99999999999918e-15	Metabolic	esophagus	esophagus
rs4788102	28448500	body_mass_index_in_physically_active_individuals	rs10658897	gtex-v6p-lung	RP11-1348G14.4	ENSG00000251417	1.73e-15	29022597	0.214071	7.99999999999918e-15	Metabolic	lung	lung
rs4788102	28448500	body_mass_index_in_physically_active_individuals	rs10658897	gtex-v6p-nerve-tibial	RP11-1348G14.4	ENSG00000251417	1.24e-13	29022597	0.28231	7.99999999999918e-15	Metabolic	nerve	nerve
rs4788102	28448500	body_mass_index_in_physically_active_individuals	rs10658897	gtex-v6p-prostate	RP11-1348G14.4	ENSG00000251417	3.68e-8	29022597	0.577727	7.99999999999918e-15	Metabolic	prostate	prostate
rs4788102	28448500	body_mass_index_in_physically_active_individuals	rs113079736	gtex-v6p-muscle-skeletal	RP11-22P6.3	ENSG00000260442	1.07e-16	29022597	0.276968	7.99999999999918e-15	Metabolic	muscle	muscle
rs4788102	28448500	body_mass_index_in_physically_active_individuals	rs11860513	gtex-v6p-adipose-subcutaneous	TUFM	ENSG00000178952	1.62e-16	29022597	0.157314	7.99999999999918e-15	Metabolic	adipose_tissue	adipose_tissue
rs4788102	28448500	body_mass_index_in_physically_active_individuals	rs11860513	gtex-v6p-artery-aorta	TUFM	ENSG00000178952	1.05e-17	29022597	0.093411	7.99999999999918e-15	Metabolic	blood_vessel	blood_vessel
rs4788102	28448500	body_mass_index_in_physically_active_individuals	rs11860513	gtex-v6p-artery-coronary	TUFM	ENSG00000178952	1.97e-8	29022597	0.508352	7.99999999999918e-15	Metabolic	blood_vessel	blood_vessel
rs4788102	28448500	body_mass_index_in_physically_active_individuals	rs11860513	gtex-v6p-artery-tibial	TUFM	ENSG00000178952	1.56e-32	29022597	0.091877	7.99999999999918e-15	Metabolic	blood_vessel	blood_vessel
rs4788102	28448500	body_mass_index_in_physically_active_individuals	rs11860513	gtex-v6p-brain-hippocampus	TUFM	ENSG00000178952	3.7e-8	29022597	0.515297	7.99999999999918e-15	Metabolic	brain	brain
rs4788102	28448500	body_mass_index_in_physically_active_individuals	rs11860513	gtex-v6p-brain-nucleus-accumbens-basal-ganglia	TUFM	ENSG00000178952	1.58e-8	29022597	0.491549	7.99999999999918e-15	Metabolic	brain	brain
rs4788102	28448500	body_mass_index_in_physically_active_individuals	rs11860513	gtex-v6p-cells-transformed-fibroblasts	TUFM	ENSG00000178952	7.16e-12	29022597	0.313321	7.99999999999918e-15	Metabolic	skin	skin
rs4788102	28448500	body_mass_index_in_physically_active_individuals	rs11860513	gtex-v6p-colon-sigmoid	TUFM	ENSG00000178952	1.03e-10	29022597	0.367945	7.99999999999918e-15	Metabolic	colon	colon
rs4788102	28448500	body_mass_index_in_physically_active_individuals	rs11860513	gtex-v6p-colon-transverse	TUFM	ENSG00000178952	5.95e-15	29022597	0.167026	7.99999999999918e-15	Metabolic	colon	colon
rs4788102	28448500	body_mass_index_in_physically_active_individuals	rs11860513	gtex-v6p-esophagus-gastroesophageal-junction	TUFM	ENSG00000178952	2.39e-10	29022597	0.393663	7.99999999999918e-15	Metabolic	esophagus	esophagus
rs4788102	28448500	body_mass_index_in_physically_active_individuals	rs11860513	gtex-v6p-esophagus-mucosa	TUFM	ENSG00000178952	3.02e-9	29022597	0.456498	7.99999999999918e-15	Metabolic	esophagus	esophagus
rs4788102	28448500	body_mass_index_in_physically_active_individuals	rs11860513	gtex-v6p-esophagus-muscularis	TUFM	ENSG00000178952	4.7e-13	29022597	0.264282	7.99999999999918e-15	Metabolic	esophagus	esophagus
rs4788102	28448500	body_mass_index_in_physically_active_individuals	rs11860513	gtex-v6p-lung	TUFM	ENSG00000178952	5.5e-16	29022597	0.162987	7.99999999999918e-15	Metabolic	lung	lung
rs4788102	28448500	body_mass_index_in_physically_active_individuals	rs11860513	gtex-v6p-nerve-tibial	TUFM	ENSG00000178952	6.49e-24	29022597	0.091579	7.99999999999918e-15	Metabolic	nerve	nerve
rs4788102	28448500	body_mass_index_in_physically_active_individuals	rs11860513	gtex-v6p-ovary	TUFM	ENSG00000178952	2.79e-8	29022597	0.514816	7.99999999999918e-15	Metabolic	ovary	ovary
rs4788102	28448500	body_mass_index_in_physically_active_individuals	rs11860513	gtex-v6p-skin-not-sun-exposed-suprapubic	TUFM	ENSG00000178952	1.82e-20	29022597	0.091351	7.99999999999918e-15	Metabolic	skin	skin
rs4788102	28448500	body_mass_index_in_physically_active_individuals	rs11860513	gtex-v6p-skin-sun-exposed-lower-leg	TUFM	ENSG00000178952	1.82e-33	29022597	0.091887	7.99999999999918e-15	Metabolic	skin	skin
rs4788102	28448500	body_mass_index_in_physically_active_individuals	rs11860513	gtex-v6p-spleen	TUFM	ENSG00000178952	3.04e-13	29022597	0.26316	7.99999999999918e-15	Metabolic	spleen	spleen
rs4788102	28448500	body_mass_index_in_physically_active_individuals	rs11860513	gtex-v6p-stomach	TUFM	ENSG00000178952	8.74e-6	29022597	0.660418	7.99999999999918e-15	Metabolic	stomach	stomach
rs4788102	28448500	body_mass_index_in_physically_active_individuals	rs11860513	gtex-v6p-thyroid	TUFM	ENSG00000178952	8.94e-19	29022597	0.091178	7.99999999999918e-15	Metabolic	thyroid	thyroid
rs4788102	28448500	body_mass_index_in_physically_active_individuals	rs11860513	gtex-v6p-whole-blood	TUFM	ENSG00000178952	8.9e-80	29022597	0.092091	7.99999999999918e-15	Metabolic	blood	blood
rs4788102	28448500	body_mass_index_in_physically_active_individuals	rs11860513	IPSC	NPIPB9	ENSG00000196993	6.86e-6	28388432	0.657031	7.99999999999918e-15	Metabolic	ipsc	ipsc
rs4788102	28448500	body_mass_index_in_physically_active_individuals	rs11860513	IPSC	TUFM	ENSG00000178952	1.42e-6	28388432	0.618187	7.99999999999918e-15	Metabolic	ipsc	ipsc
rs4788102	28448500	body_mass_index_in_physically_active_individuals	rs11864750	gtex-v6p-adipose-subcutaneous	ATXN2L	ENSG00000168488	1.52e-5	29022597	0.952151	7.99999999999918e-15	Metabolic	adipose_tissue	adipose_tissue
rs4788102	28448500	body_mass_index_in_physically_active_individuals	rs11864750	gtex-v6p-adipose-subcutaneous	CDC37P1	ENSG00000259982	2.35e-26	29022597	0.964107	7.99999999999918e-15	Metabolic	adipose_tissue	adipose_tissue
rs4788102	28448500	body_mass_index_in_physically_active_individuals	rs11864750	gtex-v6p-artery-aorta	CDC37P1	ENSG00000259982	1.56e-20	29022597	0.963276	7.99999999999918e-15	Metabolic	blood_vessel	blood_vessel
rs4788102	28448500	body_mass_index_in_physically_active_individuals	rs11864750	gtex-v6p-artery-tibial	CDC37P1	ENSG00000259982	1.78e-34	29022597	0.964889	7.99999999999918e-15	Metabolic	blood_vessel	blood_vessel
rs4788102	28448500	body_mass_index_in_physically_active_individuals	rs11864750	gtex-v6p-breast-mammary-tissue	CDC37P1	ENSG00000259982	5.91e-20	29022597	0.963183	7.99999999999918e-15	Metabolic	breast	breast
rs4788102	28448500	body_mass_index_in_physically_active_individuals	rs11864750	gtex-v6p-cells-transformed-fibroblasts	CDC37P1	ENSG00000259982	1.53e-17	29022597	0.962642	7.99999999999918e-15	Metabolic	skin	skin
rs4788102	28448500	body_mass_index_in_physically_active_individuals	rs11864750	gtex-v6p-esophagus-mucosa	CDC37P1	ENSG00000259982	6.7e-22	29022597	0.963525	7.99999999999918e-15	Metabolic	esophagus	esophagus
rs4788102	28448500	body_mass_index_in_physically_active_individuals	rs11864750	gtex-v6p-lung	CDC37P1	ENSG00000259982	9.41e-25	29022597	0.963918	7.99999999999918e-15	Metabolic	lung	lung
rs4788102	28448500	body_mass_index_in_physically_active_individuals	rs11864750	gtex-v6p-nerve-tibial	CDC37P1	ENSG00000259982	2.78e-22	29022597	0.963586	7.99999999999918e-15	Metabolic	nerve	nerve
rs4788102	28448500	body_mass_index_in_physically_active_individuals	rs11864750	gtex-v6p-ovary	CDC37P1	ENSG00000259982	3.92e-10	29022597	0.959287	7.99999999999918e-15	Metabolic	ovary	ovary
rs4788102	28448500	body_mass_index_in_physically_active_individuals	rs11864750	gtex-v6p-pancreas	CDC37P1	ENSG00000259982	1.92e-14	29022597	0.961706	7.99999999999918e-15	Metabolic	pancreas	pancreas
rs4788102	28448500	body_mass_index_in_physically_active_individuals	rs11864750	gtex-v6p-skin-sun-exposed-lower-leg	CDC37P1	ENSG00000259982	1.25e-16	29022597	0.962399	7.99999999999918e-15	Metabolic	skin	skin
rs4788102	28448500	body_mass_index_in_physically_active_individuals	rs11864750	gtex-v6p-small-intestine-terminal-ileum	CDC37P1	ENSG00000259982	4.52e-7	29022597	0.95555	7.99999999999918e-15	Metabolic	small_intestine	small_intestine
rs4788102	28448500	body_mass_index_in_physically_active_individuals	rs11864750	gtex-v6p-stomach	CDC37P1	ENSG00000259982	3.53e-14	29022597	0.961601	7.99999999999918e-15	Metabolic	stomach	stomach
rs4788102	28448500	body_mass_index_in_physically_active_individuals	rs11864750	gtex-v6p-testis	NUPR1	ENSG00000176046	1.99e-6	29022597	0.954311	7.99999999999918e-15	Metabolic	testis	testis
rs4788102	28448500	body_mass_index_in_physically_active_individuals	rs11864750	gtex-v6p-vagina	CDC37P1	ENSG00000259982	2.01e-8	29022597	0.957486	7.99999999999918e-15	Metabolic	vagina	vagina
rs4788102	28448500	body_mass_index_in_physically_active_individuals	rs11864750	gtex-v6p-whole-blood	CDC37P1	ENSG00000259982	6.63e-27	29022597	0.964167	7.99999999999918e-15	Metabolic	blood	blood
rs4788102	28448500	body_mass_index_in_physically_active_individuals	rs12919058	gtex-v6p-artery-tibial	RP11-1348G14.4	ENSG00000251417	8.34e-17	29022597	0.015147	7.99999999999918e-15	Metabolic	blood_vessel	blood_vessel
rs4788102	28448500	body_mass_index_in_physically_active_individuals	rs12919058	gtex-v6p-cells-ebvtransformed-lymphocytes	TUFM	ENSG00000178952	6.57e-9	29022597	0.607938	7.99999999999918e-15	Metabolic	blood	b-cell
rs4788102	28448500	body_mass_index_in_physically_active_individuals	rs12919058	gtex-v6p-muscle-skeletal	TUFM	ENSG00000178952	2.03e-9	29022597	0.562088	7.99999999999918e-15	Metabolic	muscle	muscle
rs4788102	28448500	body_mass_index_in_physically_active_individuals	rs138159013	gtex-v6p-adipose-subcutaneous	SH2B1	ENSG00000178188	2.28e-12	29022597	0.255745	7.99999999999918e-15	Metabolic	adipose_tissue	adipose_tissue
rs4788102	28448500	body_mass_index_in_physically_active_individuals	rs138159013	gtex-v6p-adrenal-gland	SH2B1	ENSG00000178188	3.6e-6	29022597	0.695383	7.99999999999918e-15	Metabolic	adrenal_gland	adrenal_gland
rs4788102	28448500	body_mass_index_in_physically_active_individuals	rs138159013	gtex-v6p-esophagus-mucosa	SH2B1	ENSG00000178188	2.82e-7	29022597	0.628346	7.99999999999918e-15	Metabolic	esophagus	esophagus
rs4788102	28448500	body_mass_index_in_physically_active_individuals	rs138159013	gtex-v6p-esophagus-muscularis	SH2B1	ENSG00000178188	1.21e-7	29022597	0.600523	7.99999999999918e-15	Metabolic	esophagus	esophagus
rs4788102	28448500	body_mass_index_in_physically_active_individuals	rs138159013	gtex-v6p-heart-atrial-appendage	SH2B1	ENSG00000178188	4.97e-6	29022597	0.704229	7.99999999999918e-15	Metabolic	heart	heart
rs4788102	28448500	body_mass_index_in_physically_active_individuals	rs187668816	gtex-v6p-spleen	RP11-1348G14.4	ENSG00000251417	1.07e-6	29022597	0.159207	7.99999999999918e-15	Metabolic	spleen	spleen
rs4788102	28448500	body_mass_index_in_physically_active_individuals	rs56163509	gtex-v6p-adrenal-gland	EIF3CL	ENSG00000205609	1.75e-6	29022597	0.942163	7.99999999999918e-15	Metabolic	adrenal_gland	adrenal_gland
rs4788102	28448500	body_mass_index_in_physically_active_individuals	rs56163509	gtex-v6p-cells-ebvtransformed-lymphocytes	EIF3CL	ENSG00000205609	2.49e-7	29022597	0.943354	7.99999999999918e-15	Metabolic	blood	b-cell
rs4788102	28448500	body_mass_index_in_physically_active_individuals	rs56163509	gtex-v6p-esophagus-muscularis	EIF3CL	ENSG00000205609	3.63e-10	29022597	0.944623	7.99999999999918e-15	Metabolic	esophagus	esophagus
rs4788102	28448500	body_mass_index_in_physically_active_individuals	rs58764449	gtex-v6p-brain-cortex	LAT	ENSG00000213658	3.63e-6	29022597	0.695277	7.99999999999918e-15	Metabolic	brain	brain
rs4788102	28448500	body_mass_index_in_physically_active_individuals	rs58764449	gtex-v6p-muscle-skeletal	LAT	ENSG00000213658	9.69e-10	29022597	0.325887	7.99999999999918e-15	Metabolic	muscle	muscle
rs4788102	28448500	body_mass_index_in_physically_active_individuals	rs62036614	CD4	NPIPB8	ENSG00000255524	1.32e-21	28248954	0.081832	7.99999999999918e-15	Metabolic	blood	t-cell
rs4788102	28448500	body_mass_index_in_physically_active_individuals	rs62036618	gtex-v6p-brain-putamen-basal-ganglia	TUFM	ENSG00000178952	2.62e-12	29022597	0.08618	7.99999999999918e-15	Metabolic	brain	brain
rs4788102	28448500	body_mass_index_in_physically_active_individuals	rs6565259	gtex-v6p-brain-hypothalamus	RP11-1348G14.4	ENSG00000251417	1.3e-6	29022597	0.913192	7.99999999999918e-15	Metabolic	brain	brain
rs4788102	28448500	body_mass_index_in_physically_active_individuals	rs71143703	gtex-v6p-esophagus-muscularis	CDC37P1	ENSG00000259982	1.67e-8	29022597	0.870586	7.99999999999918e-15	Metabolic	esophagus	esophagus
rs4788102	28448500	body_mass_index_in_physically_active_individuals	rs7185232	Dendritic-naive	TUFM	ENSG00000178952	1.21e-9	22233810	0.403934	7.99999999999918e-15	Metabolic	blood	dendritic
rs4788102	28448500	body_mass_index_in_physically_active_individuals	rs7187776	Macro-Listeria	TUFM	ENSG00000178952	9.43e-9	27768889	0.631633	7.99999999999918e-15	Metabolic	blood	macrophage
rs4788102	28448500	body_mass_index_in_physically_active_individuals	rs7187776	Macro-Salmonella	TUFM	ENSG00000178952	2.26e-7	27768889	0.688935	7.99999999999918e-15	Metabolic	blood	macrophage
rs4788102	28448500	body_mass_index_in_physically_active_individuals	rs7187776	Mono-Flu	TUFM	ENSG00000178952	5.6e-17	27768888	0.264592	7.99999999999918e-15	Metabolic	blood	monocyte
rs4788102	28448500	body_mass_index_in_physically_active_individuals	rs7187776	Mono-LPS	TUFM	ENSG00000178952	5.93e-9	27768888	0.619996	7.99999999999918e-15	Metabolic	blood	monocyte
rs4788102	28448500	body_mass_index_in_physically_active_individuals	rs7187776	Mono-naive	TUFM	ENSG00000178952	9.92e-14	27768888	0.393195	7.99999999999918e-15	Metabolic	blood	monocyte
rs4788102	28448500	body_mass_index_in_physically_active_individuals	rs7187776	Mono-Pam3CSK4	TUFM	ENSG00000178952	1.45e-15	27768888	0.313165	7.99999999999918e-15	Metabolic	blood	monocyte
rs4788102	28448500	body_mass_index_in_physically_active_individuals	rs7193733	gtex-v6p-whole-blood	NPIPB6	ENSG00000198156	3.51e-8	29022597	0.960179	7.99999999999918e-15	Metabolic	blood	blood
rs4788102	28448500	body_mass_index_in_physically_active_individuals	rs7193733	Mono-R848	TUFM	ENSG00000178952	9.44e-13	27768888	0.963817	7.99999999999918e-15	Metabolic	blood	monocyte
rs4788102	28448500	body_mass_index_in_physically_active_individuals	rs72793811	Macro-naive	EIF3C	ENSG00000184110	5.21051e-4	27768889	0.753633	7.99999999999918e-15	Metabolic	blood	macrophage
rs4788102	28448500	body_mass_index_in_physically_active_individuals	rs8049439	CD4	TUFM	ENSG00000178952	1.26e-27	28248954	0.071677	7.99999999999918e-15	Metabolic	blood	t-cell
rs4788102	28448500	body_mass_index_in_physically_active_individuals	rs8049439	CD4-meta-cis	TUFM	ENSG00000178952	2.93e-107	24786080	0.010685	7.99999999999918e-15	Metabolic	blood	t-cell
rs4788102	28448500	body_mass_index_in_physically_active_individuals	rs8049439	Macro-naive	TUFM	ENSG00000178952	1.76e-8	27768889	0.567299	7.99999999999918e-15	Metabolic	blood	macrophage
rs4788102	28448500	body_mass_index_in_physically_active_individuals	rs8049439	Mono-LPS-6h	TUFM	ENSG00000178952	3.02e-6	28814792	0.679802	7.99999999999918e-15	Metabolic	blood	monocyte
rs4788102	28448500	body_mass_index_in_physically_active_individuals	rs8049439	Mono-LPS-90m	TUFM	ENSG00000178952	5.18e-8	28814792	0.58792	7.99999999999918e-15	Metabolic	blood	monocyte
rs4788102	28448500	body_mass_index_in_physically_active_individuals	rs8049439	Mono-mdp-6h	TUFM	ENSG00000178952	2.66e-9	28814792	0.512097	7.99999999999918e-15	Metabolic	blood	monocyte
rs4788102	28448500	body_mass_index_in_physically_active_individuals	rs8049439	Mono-mdp-90m	TUFM	ENSG00000178952	3.41e-5	28814792	0.730197	7.99999999999918e-15	Metabolic	blood	monocyte
rs4788102	28448500	body_mass_index_in_physically_active_individuals	rs8049439	Mono-naive	TUFM	ENSG00000178952	1.12e-18	28814792	0.129514	7.99999999999918e-15	Metabolic	blood	monocyte
rs4788102	28448500	body_mass_index_in_physically_active_individuals	rs8049439	Mono-rna-6h	TUFM	ENSG00000178952	4.57e-10	28814792	0.462037	7.99999999999918e-15	Metabolic	blood	monocyte
rs4788102	28448500	body_mass_index_in_physically_active_individuals	rs8049439	Mono-rna-90min	TUFM	ENSG00000178952	3.25e-12	28814792	0.351559	7.99999999999918e-15	Metabolic	blood	monocyte
rs4788102	28448500	body_mass_index_in_physically_active_individuals	rs8049439	Monocyte	TUFM	ENSG00000178952	2.68e-110	24786080	0.009816	7.99999999999918e-15	Metabolic	blood	monocyte
rs4788102	28448500	body_mass_index_in_physically_active_individuals	rs8049439	PBMC-naive	TUFM	ENSG00000178952	1.18e-6	25874939	0.659907	7.99999999999918e-15	Metabolic	blood	blood
rs4788102	28448500	body_mass_index_in_physically_active_individuals	rs8049439	PBMC-rv	TUFM	ENSG00000178952	1.33912e-4	25874939	0.756381	7.99999999999918e-15	Metabolic	blood	blood
rs4788102	28448500	body_mass_index_in_physically_active_individuals	rs8060365	gtex-v6p-pancreas	EIF3C	ENSG00000184110	2.68e-6	29022597	0.879876	7.99999999999918e-15	Metabolic	pancreas	pancreas
rs4788102	28448500	body_mass_index	rs10499	gtex-v6p-cells-ebvtransformed-lymphocytes	EIF3C	ENSG00000184110	6.41e-8	29022597	0.852538	9.00000000000012e-10	Metabolic	blood	b-cell
rs4788102	28448500	body_mass_index	rs10499	gtex-v6p-cells-transformed-fibroblasts	EIF3C	ENSG00000184110	8.63e-8	29022597	0.854374	9.00000000000012e-10	Metabolic	skin	skin
rs4788102	28448500	body_mass_index	rs10499	gtex-v6p-esophagus-mucosa	EIF3C	ENSG00000184110	3.17e-8	29022597	0.848508	9.00000000000012e-10	Metabolic	esophagus	esophagus
rs4788102	28448500	body_mass_index	rs10499	gtex-v6p-esophagus-muscularis	EIF3C	ENSG00000184110	4.16e-10	29022597	0.818379	9.00000000000012e-10	Metabolic	esophagus	esophagus
rs4788102	28448500	body_mass_index	rs10499	gtex-v6p-heart-left-ventricle	EIF3C	ENSG00000184110	1.24e-8	29022597	0.842033	9.00000000000012e-10	Metabolic	heart	heart
rs4788102	28448500	body_mass_index	rs10499	gtex-v6p-skin-sun-exposed-lower-leg	EIF3C	ENSG00000184110	3.91e-10	29022597	0.817947	9.00000000000012e-10	Metabolic	skin	skin
rs4788102	28448500	body_mass_index	rs10499	gtex-v6p-whole-blood	EIF3C	ENSG00000184110	1.34e-8	29022597	0.842284	9.00000000000012e-10	Metabolic	blood	blood
rs4788102	28448500	body_mass_index	rs10658897	gtex-v6p-adipose-subcutaneous	RP11-1348G14.4	ENSG00000251417	8.86e-15	29022597	0.431639	9.00000000000012e-10	Metabolic	adipose_tissue	adipose_tissue
rs4788102	28448500	body_mass_index	rs10658897	gtex-v6p-adrenal-gland	RP11-1348G14.4	ENSG00000251417	2.25e-6	29022597	0.710749	9.00000000000012e-10	Metabolic	adrenal_gland	adrenal_gland
rs4788102	28448500	body_mass_index	rs10658897	gtex-v6p-artery-aorta	RP11-1348G14.4	ENSG00000251417	1.35e-12	29022597	0.484005	9.00000000000012e-10	Metabolic	blood_vessel	blood_vessel
rs4788102	28448500	body_mass_index	rs10658897	gtex-v6p-brain-cerebellar-hemisphere	RP11-1348G14.4	ENSG00000251417	2.28e-7	29022597	0.669648	9.00000000000012e-10	Metabolic	brain	brain
rs4788102	28448500	body_mass_index	rs10658897	gtex-v6p-colon-sigmoid	RP11-1348G14.4	ENSG00000251417	6.26e-7	29022597	0.687903	9.00000000000012e-10	Metabolic	colon	colon
rs4788102	28448500	body_mass_index	rs10658897	gtex-v6p-esophagus-mucosa	RP11-1348G14.4	ENSG00000251417	6.81e-7	29022597	0.688306	9.00000000000012e-10	Metabolic	esophagus	esophagus
rs4788102	28448500	body_mass_index	rs10658897	gtex-v6p-esophagus-muscularis	RP11-1348G14.4	ENSG00000251417	5.93e-11	29022597	0.540903	9.00000000000012e-10	Metabolic	esophagus	esophagus
rs4788102	28448500	body_mass_index	rs10658897	gtex-v6p-lung	RP11-1348G14.4	ENSG00000251417	1.73e-15	29022597	0.422657	9.00000000000012e-10	Metabolic	lung	lung
rs4788102	28448500	body_mass_index	rs10658897	gtex-v6p-nerve-tibial	RP11-1348G14.4	ENSG00000251417	1.24e-13	29022597	0.458368	9.00000000000012e-10	Metabolic	nerve	nerve
rs4788102	28448500	body_mass_index	rs10658897	gtex-v6p-prostate	RP11-1348G14.4	ENSG00000251417	3.68e-8	29022597	0.63701	9.00000000000012e-10	Metabolic	prostate	prostate
rs4788102	28448500	body_mass_index	rs113079736	gtex-v6p-muscle-skeletal	RP11-22P6.3	ENSG00000260442	1.07e-16	29022597	0.466166	9.00000000000012e-10	Metabolic	muscle	muscle
rs4788102	28448500	body_mass_index	rs11643297	Macro-Salmonella	SPNS1	ENSG00000169682	2.33e-10	27768889	9.69e-4	9.00000000000012e-10	Metabolic	blood	macrophage
rs4788102	28448500	body_mass_index	rs11643297	Mono-LPS-6h	SPNS1	ENSG00000169682	1.23e-6	28814792	0.00624	9.00000000000012e-10	Metabolic	blood	monocyte
rs4788102	28448500	body_mass_index	rs11643297	Mono-LPS-90m	SPNS1	ENSG00000169682	1.1e-15	28814792	1e-5	9.00000000000012e-10	Metabolic	blood	monocyte
rs4788102	28448500	body_mass_index	rs11643297	Mono-mdp-6h	SPNS1	ENSG00000169682	1.18e-5	28814792	0.009608	9.00000000000012e-10	Metabolic	blood	monocyte
rs4788102	28448500	body_mass_index	rs11643297	Mono-mdp-90m	SPNS1	ENSG00000169682	1.49e-6	28814792	0.006483	9.00000000000012e-10	Metabolic	blood	monocyte
rs4788102	28448500	body_mass_index	rs11643297	Mono-naive	SPNS1	ENSG00000169682	3.18e-13	28814792	1.86e-4	9.00000000000012e-10	Metabolic	blood	monocyte
rs4788102	28448500	body_mass_index	rs11643297	Mono-rna-6h	SPNS1	ENSG00000169682	1.44e-7	28814792	0.004078	9.00000000000012e-10	Metabolic	blood	monocyte
rs4788102	28448500	body_mass_index	rs11645306	Dendritic-naive	SPNS1	ENSG00000169682	1.2e-5	22233810	0.003279	9.00000000000012e-10	Metabolic	blood	dendritic
rs4788102	28448500	body_mass_index	rs11645306	gtex-v6p-artery-tibial	EIF3C	ENSG00000184110	1.94e-8	29022597	7.21e-4	9.00000000000012e-10	Metabolic	blood_vessel	blood_vessel
rs4788102	28448500	body_mass_index	rs11645306	gtex-v6p-lung	EIF3CL	ENSG00000205609	1.36e-10	29022597	1.86e-4	9.00000000000012e-10	Metabolic	lung	lung
rs4788102	28448500	body_mass_index	rs11860513	gtex-v6p-adipose-subcutaneous	TUFM	ENSG00000178952	1.62e-16	29022597	0.390083	9.00000000000012e-10	Metabolic	adipose_tissue	adipose_tissue
rs4788102	28448500	body_mass_index	rs11860513	gtex-v6p-artery-aorta	TUFM	ENSG00000178952	1.05e-17	29022597	0.360203	9.00000000000012e-10	Metabolic	blood_vessel	blood_vessel
rs4788102	28448500	body_mass_index	rs11860513	gtex-v6p-artery-coronary	TUFM	ENSG00000178952	1.97e-8	29022597	0.58849	9.00000000000012e-10	Metabolic	blood_vessel	blood_vessel
rs4788102	28448500	body_mass_index	rs11860513	gtex-v6p-artery-tibial	TUFM	ENSG00000178952	1.56e-32	29022597	0.357395	9.00000000000012e-10	Metabolic	blood_vessel	blood_vessel
rs4788102	28448500	body_mass_index	rs11860513	gtex-v6p-brain-hippocampus	TUFM	ENSG00000178952	3.7e-8	29022597	0.593404	9.00000000000012e-10	Metabolic	brain	brain
rs4788102	28448500	body_mass_index	rs11860513	gtex-v6p-brain-nucleus-accumbens-basal-ganglia	TUFM	ENSG00000178952	1.58e-8	29022597	0.577967	9.00000000000012e-10	Metabolic	brain	brain
rs4788102	28448500	body_mass_index	rs11860513	gtex-v6p-cells-transformed-fibroblasts	TUFM	ENSG00000178952	7.16e-12	29022597	0.471	9.00000000000012e-10	Metabolic	skin	skin
rs4788102	28448500	body_mass_index	rs11860513	gtex-v6p-colon-sigmoid	TUFM	ENSG00000178952	1.03e-10	29022597	0.502596	9.00000000000012e-10	Metabolic	colon	colon
rs4788102	28448500	body_mass_index	rs11860513	gtex-v6p-colon-transverse	TUFM	ENSG00000178952	5.95e-15	29022597	0.395574	9.00000000000012e-10	Metabolic	colon	colon
rs4788102	28448500	body_mass_index	rs11860513	gtex-v6p-esophagus-gastroesophageal-junction	TUFM	ENSG00000178952	2.39e-10	29022597	0.517073	9.00000000000012e-10	Metabolic	esophagus	esophagus
rs4788102	28448500	body_mass_index	rs11860513	gtex-v6p-esophagus-mucosa	TUFM	ENSG00000178952	3.02e-9	29022597	0.555271	9.00000000000012e-10	Metabolic	esophagus	esophagus
rs4788102	28448500	body_mass_index	rs11860513	gtex-v6p-esophagus-muscularis	TUFM	ENSG00000178952	4.7e-13	29022597	0.444426	9.00000000000012e-10	Metabolic	esophagus	esophagus
rs4788102	28448500	body_mass_index	rs11860513	gtex-v6p-lung	TUFM	ENSG00000178952	5.5e-16	29022597	0.393281	9.00000000000012e-10	Metabolic	lung	lung
rs4788102	28448500	body_mass_index	rs11860513	gtex-v6p-nerve-tibial	TUFM	ENSG00000178952	6.49e-24	29022597	0.358589	9.00000000000012e-10	Metabolic	nerve	nerve
rs4788102	28448500	body_mass_index	rs11860513	gtex-v6p-ovary	TUFM	ENSG00000178952	2.79e-8	29022597	0.593019	9.00000000000012e-10	Metabolic	ovary	ovary
rs4788102	28448500	body_mass_index	rs11860513	gtex-v6p-skin-not-sun-exposed-suprapubic	TUFM	ENSG00000178952	1.82e-20	29022597	0.358906	9.00000000000012e-10	Metabolic	skin	skin
rs4788102	28448500	body_mass_index	rs11860513	gtex-v6p-skin-sun-exposed-lower-leg	TUFM	ENSG00000178952	1.82e-33	29022597	0.357238	9.00000000000012e-10	Metabolic	skin	skin
rs4788102	28448500	body_mass_index	rs11860513	gtex-v6p-spleen	TUFM	ENSG00000178952	3.04e-13	29022597	0.443706	9.00000000000012e-10	Metabolic	spleen	spleen
rs4788102	28448500	body_mass_index	rs11860513	gtex-v6p-stomach	TUFM	ENSG00000178952	8.74e-6	29022597	0.695586	9.00000000000012e-10	Metabolic	stomach	stomach
rs4788102	28448500	body_mass_index	rs11860513	gtex-v6p-thyroid	TUFM	ENSG00000178952	8.94e-19	29022597	0.35893	9.00000000000012e-10	Metabolic	thyroid	thyroid
rs4788102	28448500	body_mass_index	rs11860513	gtex-v6p-whole-blood	TUFM	ENSG00000178952	8.9e-80	29022597	0.349956	9.00000000000012e-10	Metabolic	blood	blood
rs4788102	28448500	body_mass_index	rs11860513	IPSC	NPIPB9	ENSG00000196993	6.86e-6	28388432	0.692881	9.00000000000012e-10	Metabolic	ipsc	ipsc
rs4788102	28448500	body_mass_index	rs11860513	IPSC	TUFM	ENSG00000178952	1.42e-6	28388432	0.664181	9.00000000000012e-10	Metabolic	ipsc	ipsc
rs4788102	28448500	body_mass_index	rs11864750	gtex-v6p-adipose-subcutaneous	ATXN2L	ENSG00000168488	1.52e-5	29022597	0.949873	9.00000000000012e-10	Metabolic	adipose_tissue	adipose_tissue
rs4788102	28448500	body_mass_index	rs11864750	gtex-v6p-adipose-subcutaneous	CDC37P1	ENSG00000259982	2.35e-26	29022597	0.96163	9.00000000000012e-10	Metabolic	adipose_tissue	adipose_tissue
rs4788102	28448500	body_mass_index	rs11864750	gtex-v6p-artery-aorta	CDC37P1	ENSG00000259982	1.56e-20	29022597	0.960853	9.00000000000012e-10	Metabolic	blood_vessel	blood_vessel
rs4788102	28448500	body_mass_index	rs11864750	gtex-v6p-artery-tibial	CDC37P1	ENSG00000259982	1.78e-34	29022597	0.962356	9.00000000000012e-10	Metabolic	blood_vessel	blood_vessel
rs4788102	28448500	body_mass_index	rs11864750	gtex-v6p-breast-mammary-tissue	CDC37P1	ENSG00000259982	5.91e-20	29022597	0.960764	9.00000000000012e-10	Metabolic	breast	breast
rs4788102	28448500	body_mass_index	rs11864750	gtex-v6p-cells-transformed-fibroblasts	CDC37P1	ENSG00000259982	1.53e-17	29022597	0.960247	9.00000000000012e-10	Metabolic	skin	skin
rs4788102	28448500	body_mass_index	rs11864750	gtex-v6p-esophagus-mucosa	CDC37P1	ENSG00000259982	6.7e-22	29022597	0.961088	9.00000000000012e-10	Metabolic	esophagus	esophagus
rs4788102	28448500	body_mass_index	rs11864750	gtex-v6p-lung	CDC37P1	ENSG00000259982	9.41e-25	29022597	0.961453	9.00000000000012e-10	Metabolic	lung	lung
rs4788102	28448500	body_mass_index	rs11864750	gtex-v6p-nerve-tibial	CDC37P1	ENSG00000259982	2.78e-22	29022597	0.961144	9.00000000000012e-10	Metabolic	nerve	nerve
rs4788102	28448500	body_mass_index	rs11864750	gtex-v6p-ovary	CDC37P1	ENSG00000259982	3.92e-10	29022597	0.956969	9.00000000000012e-10	Metabolic	ovary	ovary
rs4788102	28448500	body_mass_index	rs11864750	gtex-v6p-pancreas	CDC37P1	ENSG00000259982	1.92e-14	29022597	0.959344	9.00000000000012e-10	Metabolic	pancreas	pancreas
rs4788102	28448500	body_mass_index	rs11864750	gtex-v6p-skin-sun-exposed-lower-leg	CDC37P1	ENSG00000259982	1.25e-16	29022597	0.960015	9.00000000000012e-10	Metabolic	skin	skin
rs4788102	28448500	body_mass_index	rs11864750	gtex-v6p-small-intestine-terminal-ileum	CDC37P1	ENSG00000259982	4.52e-7	29022597	0.953253	9.00000000000012e-10	Metabolic	small_intestine	small_intestine
rs4788102	28448500	body_mass_index	rs11864750	gtex-v6p-stomach	CDC37P1	ENSG00000259982	3.53e-14	29022597	0.959242	9.00000000000012e-10	Metabolic	stomach	stomach
rs4788102	28448500	body_mass_index	rs11864750	gtex-v6p-testis	NUPR1	ENSG00000176046	1.99e-6	29022597	0.952024	9.00000000000012e-10	Metabolic	testis	testis
rs4788102	28448500	body_mass_index	rs11864750	gtex-v6p-vagina	CDC37P1	ENSG00000259982	2.01e-8	29022597	0.95518	9.00000000000012e-10	Metabolic	vagina	vagina
rs4788102	28448500	body_mass_index	rs11864750	gtex-v6p-whole-blood	CDC37P1	ENSG00000259982	6.63e-27	29022597	0.961685	9.00000000000012e-10	Metabolic	blood	blood
rs4788102	28448500	body_mass_index	rs12919058	gtex-v6p-artery-tibial	RP11-1348G14.4	ENSG00000251417	8.34e-17	29022597	0.12552	9.00000000000012e-10	Metabolic	blood_vessel	blood_vessel
rs4788102	28448500	body_mass_index	rs12919058	gtex-v6p-cells-ebvtransformed-lymphocytes	TUFM	ENSG00000178952	6.57e-9	29022597	0.624116	9.00000000000012e-10	Metabolic	blood	b-cell
rs4788102	28448500	body_mass_index	rs12919058	gtex-v6p-muscle-skeletal	TUFM	ENSG00000178952	2.03e-9	29022597	0.583923	9.00000000000012e-10	Metabolic	muscle	muscle
rs4788102	28448500	body_mass_index	rs138159013	gtex-v6p-adipose-subcutaneous	SH2B1	ENSG00000178188	2.28e-12	29022597	0.386953	9.00000000000012e-10	Metabolic	adipose_tissue	adipose_tissue
rs4788102	28448500	body_mass_index	rs138159013	gtex-v6p-adrenal-gland	SH2B1	ENSG00000178188	3.6e-6	29022597	0.717036	9.00000000000012e-10	Metabolic	adrenal_gland	adrenal_gland
rs4788102	28448500	body_mass_index	rs138159013	gtex-v6p-esophagus-mucosa	SH2B1	ENSG00000178188	2.82e-7	29022597	0.662806	9.00000000000012e-10	Metabolic	esophagus	esophagus
rs4788102	28448500	body_mass_index	rs138159013	gtex-v6p-esophagus-muscularis	SH2B1	ENSG00000178188	1.21e-7	29022597	0.641034	9.00000000000012e-10	Metabolic	esophagus	esophagus
rs4788102	28448500	body_mass_index	rs138159013	gtex-v6p-heart-atrial-appendage	SH2B1	ENSG00000178188	4.97e-6	29022597	0.724326	9.00000000000012e-10	Metabolic	heart	heart
rs4788102	28448500	body_mass_index	rs187668816	gtex-v6p-spleen	RP11-1348G14.4	ENSG00000251417	1.07e-6	29022597	0.325839	9.00000000000012e-10	Metabolic	spleen	spleen
rs4788102	28448500	body_mass_index	rs56163509	gtex-v6p-adrenal-gland	EIF3CL	ENSG00000205609	1.75e-6	29022597	0.940716	9.00000000000012e-10	Metabolic	adrenal_gland	adrenal_gland
rs4788102	28448500	body_mass_index	rs56163509	gtex-v6p-cells-ebvtransformed-lymphocytes	EIF3CL	ENSG00000205609	2.49e-7	29022597	0.941936	9.00000000000012e-10	Metabolic	blood	b-cell
rs4788102	28448500	body_mass_index	rs56163509	gtex-v6p-esophagus-muscularis	EIF3CL	ENSG00000205609	3.63e-10	29022597	0.943379	9.00000000000012e-10	Metabolic	esophagus	esophagus
rs4788102	28448500	body_mass_index	rs58764449	gtex-v6p-brain-cortex	LAT	ENSG00000213658	3.63e-6	29022597	0.696656	9.00000000000012e-10	Metabolic	brain	brain
rs4788102	28448500	body_mass_index	rs58764449	gtex-v6p-muscle-skeletal	LAT	ENSG00000213658	9.69e-10	29022597	0.343711	9.00000000000012e-10	Metabolic	muscle	muscle
rs4788102	28448500	body_mass_index	rs62036614	CD4	NPIPB8	ENSG00000255524	1.32e-21	28248954	0.353282	9.00000000000012e-10	Metabolic	blood	t-cell
rs4788102	28448500	body_mass_index	rs62036618	gtex-v6p-brain-putamen-basal-ganglia	TUFM	ENSG00000178952	2.62e-12	29022597	0.170789	9.00000000000012e-10	Metabolic	brain	brain
rs4788102	28448500	body_mass_index	rs6565259	gtex-v6p-brain-hypothalamus	RP11-1348G14.4	ENSG00000251417	1.3e-6	29022597	0.912471	9.00000000000012e-10	Metabolic	brain	brain
rs4788102	28448500	body_mass_index	rs6565300	gtex-v6p-artery-tibial	LAT	ENSG00000213658	8.3e-6	29022597	0.003011	9.00000000000012e-10	Metabolic	blood_vessel	blood_vessel
rs4788102	28448500	body_mass_index	rs6565300	gtex-v6p-cells-transformed-fibroblasts	LAT	ENSG00000213658	5.08e-10	29022597	3.09e-4	9.00000000000012e-10	Metabolic	skin	skin
rs4788102	28448500	body_mass_index	rs6565300	gtex-v6p-esophagus-muscularis	LAT	ENSG00000213658	2.02e-7	29022597	0.001308	9.00000000000012e-10	Metabolic	esophagus	esophagus
rs4788102	28448500	body_mass_index	rs6565300	gtex-v6p-pancreas	LAT	ENSG00000213658	2.03e-6	29022597	0.002212	9.00000000000012e-10	Metabolic	pancreas	pancreas
rs4788102	28448500	body_mass_index	rs71143703	gtex-v6p-esophagus-muscularis	CDC37P1	ENSG00000259982	1.67e-8	29022597	0.872326	9.00000000000012e-10	Metabolic	esophagus	esophagus
rs4788102	28448500	body_mass_index	rs7140	gtex-v6p-artery-tibial	SPNS1	ENSG00000169682	2.43e-5	29022597	0.005355	9.00000000000012e-10	Metabolic	blood_vessel	blood_vessel
rs4788102	28448500	body_mass_index	rs7185232	Dendritic-naive	TUFM	ENSG00000178952	1.21e-9	22233810	0.424267	9.00000000000012e-10	Metabolic	blood	dendritic
rs4788102	28448500	body_mass_index	rs7187776	Macro-Listeria	TUFM	ENSG00000178952	9.43e-9	27768889	0.674998	9.00000000000012e-10	Metabolic	blood	macrophage
rs4788102	28448500	body_mass_index	rs7187776	Macro-Salmonella	TUFM	ENSG00000178952	2.26e-7	27768889	0.717975	9.00000000000012e-10	Metabolic	blood	macrophage
rs4788102	28448500	body_mass_index	rs7187776	Mono-Flu	TUFM	ENSG00000178952	5.6e-17	27768888	0.447921	9.00000000000012e-10	Metabolic	blood	monocyte
rs4788102	28448500	body_mass_index	rs7187776	Mono-LPS	TUFM	ENSG00000178952	5.93e-9	27768888	0.66672	9.00000000000012e-10	Metabolic	blood	monocyte
rs4788102	28448500	body_mass_index	rs7187776	Mono-naive	TUFM	ENSG00000178952	9.92e-14	27768888	0.519324	9.00000000000012e-10	Metabolic	blood	monocyte
rs4788102	28448500	body_mass_index	rs7187776	Mono-Pam3CSK4	TUFM	ENSG00000178952	1.45e-15	27768888	0.473985	9.00000000000012e-10	Metabolic	blood	monocyte
rs4788102	28448500	body_mass_index	rs7192056	gtex-v6p-brain-cerebellum	RP11-22P6.2	ENSG00000261766	1.91e-6	29022597	0.002172	9.00000000000012e-10	Metabolic	brain	brain
rs4788102	28448500	body_mass_index	rs7193733	gtex-v6p-whole-blood	NPIPB6	ENSG00000198156	3.51e-8	29022597	0.95759	9.00000000000012e-10	Metabolic	blood	blood
rs4788102	28448500	body_mass_index	rs7193733	Mono-R848	TUFM	ENSG00000178952	9.44e-13	27768888	0.961174	9.00000000000012e-10	Metabolic	blood	monocyte
rs4788102	28448500	body_mass_index	rs72793811	Macro-naive	EIF3C	ENSG00000184110	5.21051e-4	27768889	0.769826	9.00000000000012e-10	Metabolic	blood	macrophage
rs4788102	28448500	body_mass_index	rs7500321	Macro-Listeria	SPNS1	ENSG00000169682	7.31e-5	27768889	0.009713	9.00000000000012e-10	Metabolic	blood	macrophage
rs4788102	28448500	body_mass_index	rs7500321	Macro-re-Salmonella	SPNS1	ENSG00000169682	2.83e-5	27768889	0.008192	9.00000000000012e-10	Metabolic	blood	macrophage
rs4788102	28448500	body_mass_index	rs8049439	CD4	TUFM	ENSG00000178952	1.26e-27	28248954	0.348911	9.00000000000012e-10	Metabolic	blood	t-cell
rs4788102	28448500	body_mass_index	rs8049439	CD4-meta-cis	TUFM	ENSG00000178952	2.93e-107	24786080	0.297322	9.00000000000012e-10	Metabolic	blood	t-cell
rs4788102	28448500	body_mass_index	rs8049439	Macro-naive	TUFM	ENSG00000178952	1.76e-8	27768889	0.628533	9.00000000000012e-10	Metabolic	blood	macrophage
rs4788102	28448500	body_mass_index	rs8049439	Mono-LPS-6h	TUFM	ENSG00000178952	3.02e-6	28814792	0.710575	9.00000000000012e-10	Metabolic	blood	monocyte
rs4788102	28448500	body_mass_index	rs8049439	Mono-LPS-90m	TUFM	ENSG00000178952	5.18e-8	28814792	0.643139	9.00000000000012e-10	Metabolic	blood	monocyte
rs4788102	28448500	body_mass_index	rs8049439	Mono-mdp-6h	TUFM	ENSG00000178952	2.66e-9	28814792	0.591759	9.00000000000012e-10	Metabolic	blood	monocyte
rs4788102	28448500	body_mass_index	rs8049439	Mono-mdp-90m	TUFM	ENSG00000178952	3.41e-5	28814792	0.750115	9.00000000000012e-10	Metabolic	blood	monocyte
rs4788102	28448500	body_mass_index	rs8049439	Mono-naive	TUFM	ENSG00000178952	1.12e-18	28814792	0.377058	9.00000000000012e-10	Metabolic	blood	monocyte
rs4788102	28448500	body_mass_index	rs8049439	Mono-rna-6h	TUFM	ENSG00000178952	4.57e-10	28814792	0.559818	9.00000000000012e-10	Metabolic	blood	monocyte
rs4788102	28448500	body_mass_index	rs8049439	Mono-rna-90min	TUFM	ENSG00000178952	3.25e-12	28814792	0.493459	9.00000000000012e-10	Metabolic	blood	monocyte
rs4788102	28448500	body_mass_index	rs8049439	Monocyte	TUFM	ENSG00000178952	2.68e-110	24786080	0.296696	9.00000000000012e-10	Metabolic	blood	monocyte
rs4788102	28448500	body_mass_index	rs8049439	PBMC-naive	TUFM	ENSG00000178952	1.18e-6	25874939	0.69556	9.00000000000012e-10	Metabolic	blood	blood
rs4788102	28448500	body_mass_index	rs8049439	PBMC-rv	TUFM	ENSG00000178952	1.33912e-4	25874939	0.771484	9.00000000000012e-10	Metabolic	blood	blood
rs4788102	28448500	body_mass_index	rs8060365	gtex-v6p-pancreas	EIF3C	ENSG00000184110	2.68e-6	29022597	0.880548	9.00000000000012e-10	Metabolic	pancreas	pancreas
rs4788102	28448500	body_mass_index	rs9929088	CD4-meta-cis	SPNS1	ENSG00000169682	2.48e-11	24786080	9.3e-5	9.00000000000012e-10	Metabolic	blood	t-cell
rs10168795	27863252	monocyte_count	rs10197805	Mono	DOCK10	ENSG00000135905	5.6e-32	22446964	0.983546	2.00000000000008e-22	Inflammation	blood	monocyte
rs10168795	27863252	monocyte_count	rs10197805	Mono-naive	DOCK10	ENSG00000135905	3.06e-38	24604202	0.983635	2.00000000000008e-22	Inflammation	blood	monocyte
rs10168795	27863252	monocyte_count	rs10197805	Monocyte	DOCK10	ENSG00000135905	1.34e-92	24786080	0.983941	2.00000000000008e-22	Inflammation	blood	monocyte
rs10168795	27863252	monocyte_count	rs10498169	gtex-v6p-whole-blood	DOCK10	ENSG00000135905	2.88e-19	29022597	0.983222	2.00000000000008e-22	Inflammation	blood	blood
rs10168795	27863252	monocyte_count	rs13424581	Macro-naive	DOCK10	ENSG00000135905	2.59e-5	27768889	0.41115	2.00000000000008e-22	Inflammation	blood	macrophage
rs10168795	27863252	monocyte_count	rs6436515	Leuco-sepsis	DOCK10	ENSG00000135905	8.35e-15	26917434	0.97451	2.00000000000008e-22	Inflammation	blood	leukocyte
rs2395607	28448500	body_mass_index_in_physically_active_individuals	rs111613200	gtex-v6p-adipose-subcutaneous	C6orf106	ENSG00000196821	2.15e-5	29022597	0.840972	3.99999999999998e-6	Metabolic	adipose_tissue	adipose_tissue
rs2395607	28448500	body_mass_index_in_physically_active_individuals	rs111613200	gtex-v6p-artery-tibial	C6orf106	ENSG00000196821	2.76e-6	29022597	0.831542	3.99999999999998e-6	Metabolic	blood_vessel	blood_vessel
rs2395607	28448500	body_mass_index_in_physically_active_individuals	rs111613200	gtex-v6p-brain-caudate-basal-ganglia	C6orf106	ENSG00000196821	7.21e-8	29022597	0.814649	3.99999999999998e-6	Metabolic	brain	brain
rs2395607	28448500	body_mass_index_in_physically_active_individuals	rs111613200	gtex-v6p-brain-cortex	C6orf106	ENSG00000196821	1.35e-8	29022597	0.806802	3.99999999999998e-6	Metabolic	brain	brain
rs2395607	28448500	body_mass_index_in_physically_active_individuals	rs111613200	gtex-v6p-brain-frontal-cortex-ba9	C6orf106	ENSG00000196821	1.55e-8	29022597	0.807367	3.99999999999998e-6	Metabolic	brain	brain
rs2395607	28448500	body_mass_index_in_physically_active_individuals	rs111613200	gtex-v6p-lung	C6orf106	ENSG00000196821	1.85e-6	29022597	0.829654	3.99999999999998e-6	Metabolic	lung	lung
rs2395607	28448500	body_mass_index_in_physically_active_individuals	rs111613200	gtex-v6p-nerve-tibial	C6orf106	ENSG00000196821	6.47e-9	29022597	0.803113	3.99999999999998e-6	Metabolic	nerve	nerve
rs2395607	28448500	body_mass_index_in_physically_active_individuals	rs111613200	gtex-v6p-skin-sun-exposed-lower-leg	C6orf106	ENSG00000196821	1.93e-6	29022597	0.830146	3.99999999999998e-6	Metabolic	skin	skin
rs2395607	28448500	body_mass_index_in_physically_active_individuals	rs111613200	gtex-v6p-testis	C6orf106	ENSG00000196821	1.57e-7	29022597	0.81852	3.99999999999998e-6	Metabolic	testis	testis
rs2395607	28448500	body_mass_index_in_physically_active_individuals	rs111613200	gtex-v6p-thyroid	C6orf106	ENSG00000196821	9.09e-8	29022597	0.815997	3.99999999999998e-6	Metabolic	thyroid	thyroid
rs2395607	28448500	body_mass_index_in_physically_active_individuals	rs111613200	gtex-v6p-whole-blood	C6orf106	ENSG00000196821	9.52e-7	29022597	0.82692	3.99999999999998e-6	Metabolic	blood	blood
rs2395607	28448500	body_mass_index_in_physically_active_individuals	rs11759151	Mono-LPS-2h	ANKS1A	ENSG00000064999	7.75e-6	24604202	8.45e-4	3.99999999999998e-6	Metabolic	blood	monocyte
rs2395607	28448500	body_mass_index_in_physically_active_individuals	rs140854887	gtex-v6p-adrenal-gland	SNRPC	ENSG00000124562	5.77e-7	29022597	0.084022	3.99999999999998e-6	Metabolic	adrenal_gland	adrenal_gland
rs2395607	28448500	body_mass_index_in_physically_active_individuals	rs2814994	Liver	C6orf106	ENSG00000196821	5.24738e-5	21637794	0.849418	3.99999999999998e-6	Metabolic	liver	liver
rs2395607	28448500	body_mass_index_in_physically_active_individuals	rs28675115	PBMC-naive	UHRF1BP1	ENSG00000065060	3.32e-6	25874939	1.08e-4	3.99999999999998e-6	Metabolic	blood	blood
rs2395607	28448500	body_mass_index_in_physically_active_individuals	rs61566513	gtex-v6p-muscle-skeletal	C6orf106	ENSG00000196821	2.36e-14	29022597	0.638755	3.99999999999998e-6	Metabolic	muscle	muscle
rs2395607	28448500	body_mass_index_in_physically_active_individuals	rs6457794	Mono-LPS-90m	UHRF1BP1	ENSG00000065060	2.88e-9	28814792	7.36e-4	3.99999999999998e-6	Metabolic	blood	monocyte
rs2395607	28448500	body_mass_index_in_physically_active_individuals	rs6457794	Mono-mdp-90m	UHRF1BP1	ENSG00000065060	6.33e-8	28814792	0.001469	3.99999999999998e-6	Metabolic	blood	monocyte
rs2395607	28448500	body_mass_index_in_physically_active_individuals	rs6457794	Mono-rna-6h	UHRF1BP1	ENSG00000065060	4.36e-8	28814792	0.001027	3.99999999999998e-6	Metabolic	blood	monocyte
rs2395607	28448500	body_mass_index_in_physically_active_individuals	rs6932930	gtex-v6p-pancreas	C6orf106	ENSG00000196821	5.41e-15	29022597	0.323481	3.99999999999998e-6	Metabolic	pancreas	pancreas
rs2395607	28448500	body_mass_index_in_physically_active_individuals	rs7739335	Macro-naive	UHRF1BP1	ENSG00000065060	8.58e-4	27768889	0.733334	3.99999999999998e-6	Metabolic	blood	macrophage
rs2395607	28448500	body_mass_index_in_physically_active_individuals	rs9368832	Islet	C6orf106	ENSG00000196821	8.91e-6	28193859	0.001038	3.99999999999998e-6	Metabolic	pancreas	islet
rs7896547	27863252	reticulocyte_fraction_of_red_cells	rs10786719	Liver	NT5C2	ENSG00000076685	1.23e-25	18462017	0.134799	3.00000000000025e-55	Blood	liver	liver
rs7896547	27863252	reticulocyte_fraction_of_red_cells	rs10883845	gtex-v6p-brain-cerebellum	ARL3	ENSG00000138175	8.8e-7	29022597	0.921552	3.00000000000025e-55	Blood	brain	brain
rs7896547	27863252	reticulocyte_fraction_of_red_cells	rs11191419	gtex-v6p-brain-cortex	AS3MT	ENSG00000214435	1.65e-8	29022597	0.003317	3.00000000000025e-55	Blood	brain	brain
rs7896547	27863252	reticulocyte_fraction_of_red_cells	rs11191419	gtex-v6p-brain-hippocampus	AS3MT	ENSG00000214435	1.97e-7	29022597	0.005251	3.00000000000025e-55	Blood	brain	brain
rs7896547	27863252	reticulocyte_fraction_of_red_cells	rs11191419	gtex-v6p-brain-hypothalamus	AS3MT	ENSG00000214435	2.42e-8	29022597	0.003554	3.00000000000025e-55	Blood	brain	brain
rs7896547	27863252	reticulocyte_fraction_of_red_cells	rs11191419	gtex-v6p-colon-transverse	AS3MT	ENSG00000214435	6.01e-12	29022597	5.34e-4	3.00000000000025e-55	Blood	colon	colon
rs7896547	27863252	reticulocyte_fraction_of_red_cells	rs11191419	gtex-v6p-ovary	AS3MT	ENSG00000214435	1.01e-8	29022597	0.003007	3.00000000000025e-55	Blood	ovary	ovary
rs7896547	27863252	reticulocyte_fraction_of_red_cells	rs11191419	gtex-v6p-small-intestine-terminal-ileum	AS3MT	ENSG00000214435	3.38e-8	29022597	0.003793	3.00000000000025e-55	Blood	small_intestine	small_intestine
rs7896547	27863252	reticulocyte_fraction_of_red_cells	rs11191419	gtex-v6p-uterus	AS3MT	ENSG00000214435	7.54e-9	29022597	0.002787	3.00000000000025e-55	Blood	uterus	uterus
rs7896547	27863252	reticulocyte_fraction_of_red_cells	rs11191424	gtex-v6p-brain-cerebellum	RP11-724N1.1	ENSG00000272912	3.45e-11	29022597	0.053179	3.00000000000025e-55	Blood	brain	brain
rs7896547	27863252	reticulocyte_fraction_of_red_cells	rs11191601	gtex-v6p-brain-cerebellum	PDCD11	ENSG00000148843	1.41e-5	29022597	0.522976	3.00000000000025e-55	Blood	brain	brain
rs7896547	27863252	reticulocyte_fraction_of_red_cells	rs12219246	HLC	AS3MT	ENSG00000214435	7.65e-10	28388432	0.117519	3.00000000000025e-55	Blood	liver	hepatocytes
rs7896547	27863252	reticulocyte_fraction_of_red_cells	rs12219247	Mono-naive	AS3MT	ENSG00000214435	1.57e-11	27768888	0.013314	3.00000000000025e-55	Blood	blood	monocyte
rs7896547	27863252	reticulocyte_fraction_of_red_cells	rs12257472	gtex-v6p-brain-cerebellum	NT5C2	ENSG00000076685	1.98e-6	29022597	0.439059	3.00000000000025e-55	Blood	brain	brain
rs7896547	27863252	reticulocyte_fraction_of_red_cells	rs28606370	gtex-v6p-artery-tibial	NT5C2	ENSG00000076685	1.48e-6	29022597	0.780378	3.00000000000025e-55	Blood	blood_vessel	blood_vessel
rs7896547	27863252	reticulocyte_fraction_of_red_cells	rs4919683	Mono	CALHM2	ENSG00000138172	2.61e-5	22446964	0.003463	3.00000000000025e-55	Blood	blood	monocyte
rs7896547	27863252	reticulocyte_fraction_of_red_cells	rs5016308	Monocyte	CNNM2	ENSG00000148842	4.18e-10	24786080	0.093769	3.00000000000025e-55	Blood	blood	monocyte
rs7896547	27863252	reticulocyte_fraction_of_red_cells	rs7085104	Mono	NT5C2	ENSG00000076685	7.79e-6	22446964	0.445469	3.00000000000025e-55	Blood	blood	monocyte
rs7896547	27863252	reticulocyte_fraction_of_red_cells	rs7092815	Macro-re-Salmonella	CNNM2	ENSG00000148842	2.14e-13	27768889	6.64e-4	3.00000000000025e-55	Blood	blood	macrophage
rs7896547	27863252	reticulocyte_fraction_of_red_cells	rs7092815	Macro-Salmonella	CNNM2	ENSG00000148842	4.54e-8	27768889	0.220247	3.00000000000025e-55	Blood	blood	macrophage
rs7896547	27863252	reticulocyte_fraction_of_red_cells	rs71019649	gtex-v6p-heart-atrial-appendage	AS3MT	ENSG00000214435	7.1e-11	29022597	0.101861	3.00000000000025e-55	Blood	heart	heart
rs7896547	27863252	reticulocyte_fraction_of_red_cells	rs71019649	gtex-v6p-spleen	AS3MT	ENSG00000214435	4.92e-7	29022597	0.33789400000000003	3.00000000000025e-55	Blood	spleen	spleen
rs7896547	27863252	reticulocyte_fraction_of_red_cells	rs7476192	gtex-v6p-brain-cerebellar-hemisphere	RPL22P17	ENSG00000235266	2.47e-9	29022597	0.610235	3.00000000000025e-55	Blood	brain	brain
rs7896547	27863252	reticulocyte_fraction_of_red_cells	rs7897663	Liver	CNNM2	ENSG00000148842	1.41672e-4	21637794	0.517516	3.00000000000025e-55	Blood	liver	liver
rs10083830	27863252	immature_fraction_of_reticulocytes	rs10083840	gtex-v6p-artery-aorta	NOS2P3	ENSG00000230528	4.47e-8	29022597	0.984439	7.99999999999994e-9	Blood	blood_vessel	blood_vessel
rs10083830	27863252	immature_fraction_of_reticulocytes	rs10083840	gtex-v6p-brain-cerebellar-hemisphere	NOS2P3	ENSG00000230528	4.31e-9	29022597	0.986867	7.99999999999994e-9	Blood	brain	brain
rs10083830	27863252	immature_fraction_of_reticulocytes	rs10083840	gtex-v6p-brain-cortex	NOS2P3	ENSG00000230528	1.58e-14	29022597	0.992388	7.99999999999994e-9	Blood	brain	brain
rs10083830	27863252	immature_fraction_of_reticulocytes	rs10083840	gtex-v6p-brain-nucleus-accumbens-basal-ganglia	NOS2P3	ENSG00000230528	1.41e-11	29022597	0.990415	7.99999999999994e-9	Blood	brain	brain
rs10083830	27863252	immature_fraction_of_reticulocytes	rs10083840	gtex-v6p-testis	NOS2P3	ENSG00000230528	2.08e-8	29022597	0.985337	7.99999999999994e-9	Blood	testis	testis
rs10083830	27863252	immature_fraction_of_reticulocytes	rs12936794	gtex-v6p-artery-aorta	RP11-209D14.2	ENSG00000261033	1.21e-8	29022597	0.345973	7.99999999999994e-9	Blood	blood_vessel	blood_vessel
rs10083830	27863252	immature_fraction_of_reticulocytes	rs12936794	gtex-v6p-artery-tibial	RP11-209D14.2	ENSG00000261033	6.18e-7	29022597	0.430429	7.99999999999994e-9	Blood	blood_vessel	blood_vessel
rs10083830	27863252	immature_fraction_of_reticulocytes	rs12936794	gtex-v6p-brain-cortex	RP11-209D14.2	ENSG00000261033	1.49e-9	29022597	0.317586	7.99999999999994e-9	Blood	brain	brain
rs10083830	27863252	immature_fraction_of_reticulocytes	rs12936794	gtex-v6p-cells-transformed-fibroblasts	RP11-209D14.2	ENSG00000261033	2.24e-10	29022597	0.288022	7.99999999999994e-9	Blood	skin	skin
rs10083830	27863252	immature_fraction_of_reticulocytes	rs12936794	gtex-v6p-testis	RP11-209D14.2	ENSG00000261033	3.34e-23	29022597	0.225252	7.99999999999994e-9	Blood	testis	testis
rs10083830	27863252	immature_fraction_of_reticulocytes	rs12936794	gtex-v6p-uterus	RP11-209D14.2	ENSG00000261033	1.07e-7	29022597	0.391994	7.99999999999994e-9	Blood	uterus	uterus
rs10083830	27863252	immature_fraction_of_reticulocytes	rs12942179	gtex-v6p-artery-tibial	SPECC1	ENSG00000128487	9.770000000000001e-016	29022597	0.88857	7.99999999999994e-9	Blood	blood_vessel	blood_vessel
rs10083830	27863252	immature_fraction_of_reticulocytes	rs12943904	gtex-v6p-brain-hippocampus	NOS2P3	ENSG00000230528	6.15e-8	29022597	0.807782	7.99999999999994e-9	Blood	brain	brain
rs10083830	27863252	immature_fraction_of_reticulocytes	rs12949481	gtex-v6p-artery-aorta	CCDC144CP	ENSG00000154898	8.54e-6	29022597	0.001015	7.99999999999994e-9	Blood	blood_vessel	blood_vessel
rs10083830	27863252	immature_fraction_of_reticulocytes	rs202239755	gtex-v6p-brain-anterior-cingulate-cortex-ba24	NOS2P3	ENSG00000230528	1.17e-6	29022597	0.134084	7.99999999999994e-9	Blood	brain	brain
rs10083830	27863252	immature_fraction_of_reticulocytes	rs202239755	gtex-v6p-pituitary	SPECC1	ENSG00000128487	5.94e-6	29022597	0.176353	7.99999999999994e-9	Blood	pituitary	pituitary
rs10083830	27863252	immature_fraction_of_reticulocytes	rs203462	PBMC-rv	AKAP10	ENSG00000108599	1.02e-8	25874939	4.6e-4	7.99999999999994e-9	Blood	blood	blood
rs10083830	27863252	immature_fraction_of_reticulocytes	rs203472	gtex-v6p-esophagus-muscularis	RP11-209D14.2	ENSG00000261033	2.19e-8	29022597	0.011759	7.99999999999994e-9	Blood	esophagus	esophagus
rs10083830	27863252	immature_fraction_of_reticulocytes	rs203475	gtex-v6p-skin-sun-exposed-lower-leg	RP11-311F12.1	ENSG00000262681	1.88e-6	29022597	0.079867	7.99999999999994e-9	Blood	skin	skin
rs10083830	27863252	immature_fraction_of_reticulocytes	rs2261959	gtex-v6p-brain-cerebellum	NOS2P3	ENSG00000230528	1.44e-11	29022597	0.200096	7.99999999999994e-9	Blood	brain	brain
rs10083830	27863252	immature_fraction_of_reticulocytes	rs2261959	gtex-v6p-brain-cortex	SPECC1	ENSG00000128487	9.12e-6	29022597	0.642277	7.99999999999994e-9	Blood	brain	brain
rs10083830	27863252	immature_fraction_of_reticulocytes	rs2526466	gtex-v6p-testis	USP32P3	ENSG00000189423	2.93e-10	29022597	0.001048	7.99999999999994e-9	Blood	testis	testis
rs10083830	27863252	immature_fraction_of_reticulocytes	rs2526466	Liver	AKAP10	ENSG00000108599	1.77e-8	18462017	0.001663	7.99999999999994e-9	Blood	liver	liver
rs10083830	27863252	immature_fraction_of_reticulocytes	rs34370440	Macro-naive	SPECC1	ENSG00000128487	3.69e-6	27768889	0.89057	7.99999999999994e-9	Blood	blood	macrophage
rs10083830	27863252	immature_fraction_of_reticulocytes	rs427033	gtex-v6p-heart-left-ventricle	RP11-78O7.2	ENSG00000270091	7.44e-7	29022597	0.066563	7.99999999999994e-9	Blood	heart	heart
rs10083830	27863252	immature_fraction_of_reticulocytes	rs6813	PBMC-naive	AKAP10	ENSG00000108599	1.95e-7	25874939	0.04822	7.99999999999994e-9	Blood	blood	blood
rs10083830	27863252	immature_fraction_of_reticulocytes	rs7209734	gtex-v6p-esophagus-mucosa	RP11-78O7.2	ENSG00000270091	5.72e-7	29022597	0.418631	7.99999999999994e-9	Blood	esophagus	esophagus
rs10083830	27863252	immature_fraction_of_reticulocytes	rs7213150	gtex-v6p-artery-coronary	RP11-209D14.2	ENSG00000261033	8.75e-6	29022597	0.681152	7.99999999999994e-9	Blood	blood_vessel	blood_vessel
rs10083830	27863252	immature_fraction_of_reticulocytes	rs8067545	gtex-v6p-artery-tibial	CCDC144CP	ENSG00000154898	1.27e-6	29022597	0.135556	7.99999999999994e-9	Blood	blood_vessel	blood_vessel
rs10083830	27863252	immature_fraction_of_reticulocytes	rs9901125	gtex-v6p-spleen	NOS2P3	ENSG00000230528	5.05e-7	29022597	0.897017	7.99999999999994e-9	Blood	spleen	spleen
rs10083830	27863252	immature_fraction_of_reticulocytes	rs9912775	gtex-v6p-adipose-visceral-omentum	SPECC1	ENSG00000128487	1.68e-7	29022597	0.100006	7.99999999999994e-9	Blood	adipose_tissue	adipose_tissue
rs11085727	27863252	neutrophil_percentage_of_white_cells	rs11085727	gtex-v6p-whole-blood	TMED1	ENSG00000099203	4.8e-6	29022597	0.9973	3.99999999999998e-10	Blood	blood	blood
rs11085727	27863252	neutrophil_percentage_of_white_cells	rs11085730	Dendritic-cells-IFNb	TYK2	ENSG00000105397	2.7e-6	24604203	0.006165	3.99999999999998e-10	Blood	blood	dendritic
rs11085727	27863252	neutrophil_percentage_of_white_cells	rs34725611	gtex-v6p-skin-sun-exposed-lower-leg	TYK2	ENSG00000105397	2.4e-6	29022597	0.994889	3.99999999999998e-10	Blood	skin	skin
rs11085727	27863252	neutrophil_percentage_of_white_cells	rs34725611	gtex-v6p-whole-blood	TYK2	ENSG00000105397	1.41e-6	29022597	0.994872	3.99999999999998e-10	Blood	blood	blood
rs6424115	27863252	immature_fraction_of_reticulocytes	rs1018396	gtex-v6p-adipose-subcutaneous	PITHD1	ENSG00000057757	4.08e-8	29022597	0.951014	7.99999999999919e-12	Blood	adipose_tissue	adipose_tissue
rs6424115	27863252	immature_fraction_of_reticulocytes	rs1018396	gtex-v6p-artery-aorta	PITHD1	ENSG00000057757	3.79e-6	29022597	0.946623	7.99999999999919e-12	Blood	blood_vessel	blood_vessel
rs6424115	27863252	immature_fraction_of_reticulocytes	rs1018396	gtex-v6p-artery-tibial	PITHD1	ENSG00000057757	1.6e-10	29022597	0.953544	7.99999999999919e-12	Blood	blood_vessel	blood_vessel
rs6424115	27863252	immature_fraction_of_reticulocytes	rs1018396	gtex-v6p-nerve-tibial	PITHD1	ENSG00000057757	1.67e-8	29022597	0.951668	7.99999999999919e-12	Blood	nerve	nerve
rs6424115	27863252	immature_fraction_of_reticulocytes	rs1018396	gtex-v6p-whole-blood	PITHD1	ENSG00000057757	1.49e-5	29022597	0.944668	7.99999999999919e-12	Blood	blood	blood
rs6424115	27863252	immature_fraction_of_reticulocytes	rs1018396	Leuco-sepsis	FUCA1	ENSG00000179163	2.49e-12	26917434	0.954307	7.99999999999919e-12	Blood	blood	leukocyte
rs6424115	27863252	immature_fraction_of_reticulocytes	rs1106	Dendritic-MTB	HMGCL	ENSG00000117305	1.48e-5	22233810	0.665622	7.99999999999919e-12	Blood	blood	dendritic
rs6424115	27863252	immature_fraction_of_reticulocytes	rs11591202	gtex-v6p-brain-cortex	HMGCL	ENSG00000117305	2.59e-8	29022597	0.753229	7.99999999999919e-12	Blood	brain	brain
rs6424115	27863252	immature_fraction_of_reticulocytes	rs11591202	gtex-v6p-heart-left-ventricle	HMGCL	ENSG00000117305	1.61e-11	29022597	0.544546	7.99999999999919e-12	Blood	heart	heart
rs6424115	27863252	immature_fraction_of_reticulocytes	rs11591202	gtex-v6p-muscle-skeletal	HMGCL	ENSG00000117305	3.96e-7	29022597	0.805145	7.99999999999919e-12	Blood	muscle	muscle
rs6424115	27863252	immature_fraction_of_reticulocytes	rs12031592	gtex-v6p-thyroid	HMGCL	ENSG00000117305	4.42e-10	29022597	0.955531	7.99999999999919e-12	Blood	thyroid	thyroid
rs6424115	27863252	immature_fraction_of_reticulocytes	rs2076343	Liver	FUCA1	ENSG00000179163	2.34813e-4	21637794	0.896799	7.99999999999919e-12	Blood	liver	liver
rs6424115	27863252	immature_fraction_of_reticulocytes	rs2076345	gtex-v6p-cells-transformed-fibroblasts	PITHD1	ENSG00000057757	3.74e-8	29022597	0.38817	7.99999999999919e-12	Blood	skin	skin
rs6424115	27863252	immature_fraction_of_reticulocytes	rs2492600	gtex-v6p-whole-blood	TCEB3	ENSG00000011007	8.98e-9	29022597	0.580724	7.99999999999919e-12	Blood	blood	blood
rs6424115	27863252	immature_fraction_of_reticulocytes	rs2501367	Macro-re-Listeria	PITHD1	ENSG00000057757	6.93e-4	27768889	0.739971	7.99999999999919e-12	Blood	blood	macrophage
rs6424115	27863252	immature_fraction_of_reticulocytes	rs2982390	CD4-meta-cis	HMGCL	ENSG00000117305	7.57e-7	24786080	0.964834	7.99999999999919e-12	Blood	blood	t-cell
rs6424115	27863252	immature_fraction_of_reticulocytes	rs2999564	gtex-v6p-whole-blood	RP5-886K2.3	ENSG00000236810	3.19e-7	29022597	0.167683	7.99999999999919e-12	Blood	blood	blood
rs6424115	27863252	immature_fraction_of_reticulocytes	rs35256235	gtex-v6p-heart-left-ventricle	FUCA1	ENSG00000179163	2.24e-15	29022597	0.957125	7.99999999999919e-12	Blood	heart	heart
rs6424115	27863252	immature_fraction_of_reticulocytes	rs35256235	gtex-v6p-whole-blood	FUCA1	ENSG00000179163	3.87e-12	29022597	0.955667	7.99999999999919e-12	Blood	blood	blood
rs6424115	27863252	immature_fraction_of_reticulocytes	rs35863927	Macro-Salmonella	GALE	ENSG00000117308	7.22e-5	27768889	0.823364	7.99999999999919e-12	Blood	blood	macrophage
rs6424115	27863252	immature_fraction_of_reticulocytes	rs35904775	gtex-v6p-testis	CNR2	ENSG00000188822	2.86e-9	29022597	0.837065	7.99999999999919e-12	Blood	testis	testis
rs6424115	27863252	immature_fraction_of_reticulocytes	rs71575777	gtex-v6p-brain-cerebellum	HMGCL	ENSG00000117305	2.34e-6	29022597	0.640284	7.99999999999919e-12	Blood	brain	brain
rs2074585	27863252	basophil_percentage_of_white_cells	rs10701657	gtex-v6p-esophagus-mucosa	CRTC3	ENSG00000140577	2e-9	29022597	0.005015	2.00000000000008e-20	Blood	esophagus	esophagus
rs2074585	27863252	basophil_percentage_of_white_cells	rs10701657	gtex-v6p-skin-sun-exposed-lower-leg	CRTC3	ENSG00000140577	4.49e-12	29022597	0.002996	2.00000000000008e-20	Blood	skin	skin
rs2074585	27863252	basophil_percentage_of_white_cells	rs113071601	gtex-v6p-adipose-subcutaneous	IQGAP1	ENSG00000140575	2e-12	29022597	0.992346	2.00000000000008e-20	Blood	adipose_tissue	adipose_tissue
rs2074585	27863252	basophil_percentage_of_white_cells	rs113071601	gtex-v6p-cells-transformed-fibroblasts	IQGAP1	ENSG00000140575	6.2e-15	29022597	0.991469	2.00000000000008e-20	Blood	skin	skin
rs2074585	27863252	basophil_percentage_of_white_cells	rs113071601	gtex-v6p-skin-not-sun-exposed-suprapubic	IQGAP1	ENSG00000140575	2.25e-13	29022597	0.992065	2.00000000000008e-20	Blood	skin	skin
rs2074585	27863252	basophil_percentage_of_white_cells	rs113071601	gtex-v6p-skin-sun-exposed-lower-leg	IQGAP1	ENSG00000140575	2.6e-6	29022597	0.98962	2.00000000000008e-20	Blood	skin	skin
rs2074585	27863252	basophil_percentage_of_white_cells	rs11632673	CD4-meta-cis	IQGAP1	ENSG00000140575	8.38e-11	24786080	0.182183	2.00000000000008e-20	Blood	blood	t-cell
rs2074585	27863252	basophil_percentage_of_white_cells	rs11636089	Monocyte	IQGAP1	ENSG00000140575	3.09e-13	24786080	0.122322	2.00000000000008e-20	Blood	blood	monocyte
rs2074585	27863252	basophil_percentage_of_white_cells	rs12708583	Mono-IFN	IQGAP1	ENSG00000140575	1.35e-9	24604202	0.189386	2.00000000000008e-20	Blood	blood	monocyte
rs2074585	27863252	basophil_percentage_of_white_cells	rs12708583	Mono-LPS-24h	IQGAP1	ENSG00000140575	2.51e-10	24604202	0.186922	2.00000000000008e-20	Blood	blood	monocyte
rs2074585	27863252	basophil_percentage_of_white_cells	rs12708583	Mono-LPS-2h	IQGAP1	ENSG00000140575	7.96e-13	24604202	0.028467	2.00000000000008e-20	Blood	blood	monocyte
rs2074585	27863252	basophil_percentage_of_white_cells	rs2074585	Islet	IQGAP1	ENSG00000140575	3.55e-10	28193859	0.999421	2.00000000000008e-20	Blood	pancreas	islet
rs2074585	27863252	basophil_percentage_of_white_cells	rs2074585	Macro-naive	IQGAP1	ENSG00000140575	4.78e-6	27768889	0.997325	2.00000000000008e-20	Blood	blood	macrophage
rs2074585	27863252	basophil_percentage_of_white_cells	rs2074585	Mono-LPS-90m	IQGAP1	ENSG00000140575	2.08e-5	28814792	0.996477	2.00000000000008e-20	Blood	blood	monocyte
rs2074585	27863252	basophil_percentage_of_white_cells	rs2074585	Mono-naive	IQGAP1	ENSG00000140575	1.73e-9	28814792	0.999276	2.00000000000008e-20	Blood	blood	monocyte
rs2074585	27863252	basophil_percentage_of_white_cells	rs2074585	Mono-rna-90min	IQGAP1	ENSG00000140575	2.17258e-4	28814792	0.994383	2.00000000000008e-20	Blood	blood	monocyte
rs2074585	27863252	basophil_percentage_of_white_cells	rs2601178	gtex-v6p-artery-aorta	ZNF774	ENSG00000196391	3.15e-16	29022597	2.02e-4	2.00000000000008e-20	Blood	blood_vessel	blood_vessel
rs2074585	27863252	basophil_percentage_of_white_cells	rs2601178	gtex-v6p-esophagus-gastroesophageal-junction	ZNF774	ENSG00000196391	2.4e-8	29022597	0.002471	2.00000000000008e-20	Blood	esophagus	esophagus
rs2074585	27863252	basophil_percentage_of_white_cells	rs2601178	gtex-v6p-esophagus-muscularis	ZNF774	ENSG00000196391	6.3e-18	29022597	6.1e-5	2.00000000000008e-20	Blood	esophagus	esophagus
rs2074585	27863252	basophil_percentage_of_white_cells	rs2601178	gtex-v6p-lung	ZNF774	ENSG00000196391	2.81e-9	29022597	0.001878	2.00000000000008e-20	Blood	lung	lung
rs2074585	27863252	basophil_percentage_of_white_cells	rs2601199	Macro-Salmonella	IQGAP1	ENSG00000140575	1.07364e-4	27768889	0.600037	2.00000000000008e-20	Blood	blood	macrophage
rs2074585	27863252	basophil_percentage_of_white_cells	rs3540	gtex-v6p-vagina	IQGAP1	ENSG00000140575	3.46e-7	29022597	0.00253	2.00000000000008e-20	Blood	vagina	vagina
rs2074585	27863252	basophil_percentage_of_white_cells	rs3862434	IPSC	CRTC3	ENSG00000140577	8.86e-5	28388432	0.603219	2.00000000000008e-20	Blood	ipsc	ipsc
rs2074585	27863252	basophil_percentage_of_white_cells	rs4031431	Leuco-sepsis	IQGAP1	ENSG00000140575	2.34e-5	26917434	0.583406	2.00000000000008e-20	Blood	blood	leukocyte
rs2074585	27863252	basophil_percentage_of_white_cells	rs7173724	Liver	IQGAP1	ENSG00000140575	1.34678e-10	21637794	8.09e-4	2.00000000000008e-20	Blood	liver	liver
rs2074585	27863252	basophil_percentage_of_white_cells	rs7181258	gtex-v6p-lung	IQGAP1	ENSG00000140575	9.2e-11	29022597	0.00114	2.00000000000008e-20	Blood	lung	lung
rs2074585	27863252	basophil_percentage_of_white_cells	rs8025487	CD4	IQGAP1	ENSG00000140575	4.37e-16	28248954	0.011854	2.00000000000008e-20	Blood	blood	t-cell
rs2074585	27863252	basophil_percentage_of_white_cells	rs8025842	B-cell	CRTC3	ENSG00000140577	3.73e-5	22446964	0.004267	2.00000000000008e-20	Blood	blood	b-cell
rs2074585	27863252	basophil_percentage_of_white_cells	rs8025842	gtex-v6p-testis	ZNF774	ENSG00000196391	3.99e-7	29022597	0.002375	2.00000000000008e-20	Blood	testis	testis
rs2074585	27863252	basophil_percentage_of_white_cells	rs8033595	Mono-LPS-2h	CRTC3	ENSG00000140577	2.37e-5	24604202	0.549015	2.00000000000008e-20	Blood	blood	monocyte
rs35740288	27863252	eosinophil_percentage_of_granulocytes	rs10163090	CD4	AKAP13	ENSG00000170776	1.66e-7	28248954	0.462721	1e-10	Blood	blood	t-cell
rs35740288	27863252	eosinophil_percentage_of_granulocytes	rs11632269	Macro-re-Salmonella	KLHL25	ENSG00000183655	6.19e-12	27768889	0.178476	1e-10	Blood	blood	macrophage
rs35740288	27863252	eosinophil_percentage_of_granulocytes	rs11632436	gtex-v6p-esophagus-muscularis	RP11-158M2.4	ENSG00000259762	6.7e-9	29022597	0.001032	1e-10	Blood	esophagus	esophagus
rs35740288	27863252	eosinophil_percentage_of_granulocytes	rs11632436	gtex-v6p-skin-sun-exposed-lower-leg	RP11-158M2.4	ENSG00000259762	1.33e-9	29022597	8.4e-4	1e-10	Blood	skin	skin
rs35740288	27863252	eosinophil_percentage_of_granulocytes	rs11632436	gtex-v6p-skin-sun-exposed-lower-leg	RP11-158M2.5	ENSG00000259416	4.23e-11	29022597	5.37e-4	1e-10	Blood	skin	skin
rs35740288	27863252	eosinophil_percentage_of_granulocytes	rs11632436	gtex-v6p-testis	RP11-158M2.4	ENSG00000259762	2.61e-12	29022597	3.65e-4	1e-10	Blood	testis	testis
rs35740288	27863252	eosinophil_percentage_of_granulocytes	rs11637283	gtex-v6p-colon-sigmoid	RP11-158M2.3	ENSG00000259407	3.3e-6	29022597	0.749232	1e-10	Blood	colon	colon
rs35740288	27863252	eosinophil_percentage_of_granulocytes	rs2542606	gtex-v6p-artery-tibial	RP11-158M2.4	ENSG00000259762	3.44e-6	29022597	6.5e-4	1e-10	Blood	blood_vessel	blood_vessel
rs35740288	27863252	eosinophil_percentage_of_granulocytes	rs338500	Macro-re-Salmonella	AKAP13	ENSG00000170776	2.56e-5	27768889	0.341648	1e-10	Blood	blood	macrophage
rs35740288	27863252	eosinophil_percentage_of_granulocytes	rs4842896	gtex-v6p-uterus	RP11-158M2.3	ENSG00000259407	7.13e-7	29022597	0.020786	1e-10	Blood	uterus	uterus
rs35740288	27863252	eosinophil_percentage_of_granulocytes	rs4842896	gtex-v6p-whole-blood	RP11-158M2.3	ENSG00000259407	1.03e-6	29022597	0.022501	1e-10	Blood	blood	blood
rs35740288	27863252	eosinophil_percentage_of_granulocytes	rs4843100	Macro-Salmonella	KLHL25	ENSG00000183655	3.31e-14	27768889	0.110813	1e-10	Blood	blood	macrophage
rs36229146	27863252	eosinophil_counts	rs10625442	gtex-v6p-adipose-subcutaneous	AC073072.5	ENSG00000179428	8.81e-44	29022597	0.907205	8.99999999999949e-18	Blood	adipose_tissue	adipose_tissue
rs36229146	27863252	eosinophil_counts	rs10625442	gtex-v6p-adipose-visceral-omentum	AC073072.5	ENSG00000179428	6.44e-28	29022597	0.910694	8.99999999999949e-18	Blood	adipose_tissue	adipose_tissue
rs36229146	27863252	eosinophil_counts	rs10625442	gtex-v6p-artery-aorta	AC073072.5	ENSG00000179428	2.39e-15	29022597	0.920052	8.99999999999949e-18	Blood	blood_vessel	blood_vessel
rs36229146	27863252	eosinophil_counts	rs10625442	gtex-v6p-artery-coronary	AC073072.5	ENSG00000179428	9.69e-15	29022597	0.920782	8.99999999999949e-18	Blood	blood_vessel	blood_vessel
rs36229146	27863252	eosinophil_counts	rs10625442	gtex-v6p-artery-tibial	AC073072.5	ENSG00000179428	8.33e-14	29022597	0.922247	8.99999999999949e-18	Blood	blood_vessel	blood_vessel
rs36229146	27863252	eosinophil_counts	rs10625442	gtex-v6p-breast-mammary-tissue	AC073072.5	ENSG00000179428	8.28e-22	29022597	0.913563	8.99999999999949e-18	Blood	breast	breast
rs36229146	27863252	eosinophil_counts	rs10625442	gtex-v6p-cells-transformed-fibroblasts	AC073072.5	ENSG00000179428	5.45e-10	29022597	0.92876	8.99999999999949e-18	Blood	skin	skin
rs36229146	27863252	eosinophil_counts	rs10625442	gtex-v6p-colon-sigmoid	AC073072.5	ENSG00000179428	1.3e-7	29022597	0.933341	8.99999999999949e-18	Blood	colon	colon
rs36229146	27863252	eosinophil_counts	rs10625442	gtex-v6p-colon-transverse	AC073072.5	ENSG00000179428	2.3e-7	29022597	0.934086	8.99999999999949e-18	Blood	colon	colon
rs36229146	27863252	eosinophil_counts	rs10625442	gtex-v6p-esophagus-gastroesophageal-junction	AC073072.5	ENSG00000179428	4.17e-8	29022597	0.932374	8.99999999999949e-18	Blood	esophagus	esophagus
rs36229146	27863252	eosinophil_counts	rs10625442	gtex-v6p-esophagus-mucosa	AC073072.5	ENSG00000179428	3.65e-8	29022597	0.932473	8.99999999999949e-18	Blood	esophagus	esophagus
rs36229146	27863252	eosinophil_counts	rs10625442	gtex-v6p-esophagus-muscularis	AC073072.5	ENSG00000179428	2.11e-15	29022597	0.920067	8.99999999999949e-18	Blood	esophagus	esophagus
rs36229146	27863252	eosinophil_counts	rs10625442	gtex-v6p-heart-atrial-appendage	AC073072.5	ENSG00000179428	1.21e-8	29022597	0.931466	8.99999999999949e-18	Blood	heart	heart
rs36229146	27863252	eosinophil_counts	rs10625442	gtex-v6p-heart-left-ventricle	AC073072.5	ENSG00000179428	8.11e-14	29022597	0.922253	8.99999999999949e-18	Blood	heart	heart
rs36229146	27863252	eosinophil_counts	rs10625442	gtex-v6p-lung	AC073072.5	ENSG00000179428	5.41e-27	29022597	0.911258	8.99999999999949e-18	Blood	lung	lung
rs36229146	27863252	eosinophil_counts	rs10625442	gtex-v6p-muscle-skeletal	AC073072.5	ENSG00000179428	1.74e-12	29022597	0.924207	8.99999999999949e-18	Blood	muscle	muscle
rs36229146	27863252	eosinophil_counts	rs10625442	gtex-v6p-nerve-tibial	AC073072.5	ENSG00000179428	2.08e-21	29022597	0.914045	8.99999999999949e-18	Blood	nerve	nerve
rs36229146	27863252	eosinophil_counts	rs10625442	gtex-v6p-skin-not-sun-exposed-suprapubic	AC073072.5	ENSG00000179428	2.69e-11	29022597	0.92605	8.99999999999949e-18	Blood	skin	skin
rs36229146	27863252	eosinophil_counts	rs10625442	gtex-v6p-skin-sun-exposed-lower-leg	AC073072.5	ENSG00000179428	3.88e-17	29022597	0.917762	8.99999999999949e-18	Blood	skin	skin
rs36229146	27863252	eosinophil_counts	rs10625442	gtex-v6p-small-intestine-terminal-ileum	AC073072.5	ENSG00000179428	5.92e-7	29022597	0.934973	8.99999999999949e-18	Blood	small_intestine	small_intestine
rs36229146	27863252	eosinophil_counts	rs10625442	gtex-v6p-thyroid	AC073072.5	ENSG00000179428	1.82e-20	29022597	0.914954	8.99999999999949e-18	Blood	thyroid	thyroid
rs36229146	27863252	eosinophil_counts	rs1474348	gtex-v6p-adipose-subcutaneous	STEAP1B	ENSG00000105889	4.01e-13	29022597	0.884943	8.99999999999949e-18	Blood	adipose_tissue	adipose_tissue
rs36229146	27863252	eosinophil_counts	rs1474348	gtex-v6p-breast-mammary-tissue	STEAP1B	ENSG00000105889	5.93e-8	29022597	0.914198	8.99999999999949e-18	Blood	breast	breast
rs36229146	27863252	eosinophil_counts	rs1474348	gtex-v6p-lung	STEAP1B	ENSG00000105889	4.52e-10	29022597	0.902066	8.99999999999949e-18	Blood	lung	lung
rs36229146	27863252	eosinophil_counts	rs1474348	gtex-v6p-thyroid	STEAP1B	ENSG00000105889	2.09e-10	29022597	0.900234	8.99999999999949e-18	Blood	thyroid	thyroid
rs36229146	27863252	eosinophil_counts	rs4719712	gtex-v6p-adipose-visceral-omentum	STEAP1B	ENSG00000105889	1.1e-8	29022597	0.140798	8.99999999999949e-18	Blood	adipose_tissue	adipose_tissue
rs36229146	27863252	eosinophil_counts	rs62449498	Dendritic-cells-re-IFNb	IL6	ENSG00000136244	7.40531e-4	24604203	0.934331	8.99999999999949e-18	Blood	blood	dendritic
rs1800024	27863252	granulocyte_percentage_of_myeloid_white_cells	rs62246140	Macro-Listeria	CCR5	ENSG00000160791	1.95e-5	27768889	0.268772	1e-9	Blood	blood	macrophage
rs17094448	28240269	blood_protein_levels	rs11848920	Serum-pQTL-cis	ENTPD5	ENSG00000187097	1.22e-15	UBIOPRED	0.863316	1e-60	Blood	plasma	plasma
rs17094448	28240269	blood_protein_levels	rs146065434	Monocyte	ENTPD5	ENSG00000187097	1.79e-8	24786080	0.872228	1e-60	Blood	blood	monocyte
rs17094448	28240269	blood_protein_levels	rs17093546	B-cell	ALDH6A1	ENSG00000119711	4.657e-4	22446964	0.745571	1e-60	Blood	blood	b-cell
rs17094448	28240269	blood_protein_levels	rs17093546	Liver	ENTPD5	ENSG00000187097	2.60442e-6	21637794	0.656432	1e-60	Blood	liver	liver
rs17094448	28240269	blood_protein_levels	rs17093882	Liver	COQ6	ENSG00000119723	7.10042e-7	21637794	0.630728	1e-60	Blood	liver	liver
rs17094448	28240269	blood_protein_levels	rs17094045	Liver	COQ6	ENSG00000119723	6.76e-6	18462017	0.792919	1e-60	Blood	liver	liver
rs17094448	28240269	blood_protein_levels	rs17094448	Plasma-pQTL	ENTPD5	ENSG00000187097	5.8e-55	28240269	0.992625	1e-60	Blood	plasma	plasma
rs17094448	28240269	blood_protein_levels	rs200674822	gtex-v6p-artery-aorta	ENTPD5	ENSG00000187097	1.46e-5	29022597	0.841134	1e-60	Blood	blood_vessel	blood_vessel
rs17094448	28240269	blood_protein_levels	rs200674822	gtex-v6p-colon-transverse	ENTPD5	ENSG00000187097	8.86e-9	29022597	0.766484	1e-60	Blood	colon	colon
rs17094448	28240269	blood_protein_levels	rs200674822	gtex-v6p-heart-atrial-appendage	ENTPD5	ENSG00000187097	1.72e-6	29022597	0.824178	1e-60	Blood	heart	heart
rs17094448	28240269	blood_protein_levels	rs200674822	gtex-v6p-nerve-tibial	ENTPD5	ENSG00000187097	5.58e-7	29022597	0.814265	1e-60	Blood	nerve	nerve
rs17094448	28240269	blood_protein_levels	rs57731447	Serum-cis-pQTL	ENTPD5	ENSG00000187097	7.8e-87	SunSomalogicBiorxiv	0.13976	1e-60	Blood	plasma	plasma
rs17094448	28240269	blood_protein_levels	rs73303116	CD4-meta-cis	ALDH6A1	ENSG00000119711	1.79e-6	24786080	0.884617	1e-60	Blood	blood	t-cell
rs1443512	28443625	waist-to-hip_ratio_adjusted_for_bmi_in_non-smokers	rs2366146	gtex-v6p-skin-not-sun-exposed-suprapubic	HOXC-AS5	ENSG00000249641	1.17e-9	29022597	0.821993	5.00000000000001e-7	Metabolic	skin	skin
rs2734031	27863252	granulocyte_count	rs6439143	Macro-re-Listeria	RAB7A	ENSG00000075785	1.35e-5	27768889	0.715118	4.99999999999979e-23	Blood	blood	macrophage
rs149290349	27863252	lymphocyte_counts	rs10173251	gtex-v6p-adrenal-gland	AC010883.5	ENSG00000234936	4.47e-6	29022597	1.52e-4	2.00000000000008e-25	Blood	adrenal_gland	adrenal_gland
rs149290349	27863252	lymphocyte_counts	rs10173251	gtex-v6p-artery-tibial	AC010883.5	ENSG00000234936	8.03e-6	29022597	1.62e-4	2.00000000000008e-25	Blood	blood_vessel	blood_vessel
rs149290349	27863252	lymphocyte_counts	rs10173251	gtex-v6p-breast-mammary-tissue	AC010883.5	ENSG00000234936	1.82e-7	29022597	1.12e-4	2.00000000000008e-25	Blood	breast	breast
rs149290349	27863252	lymphocyte_counts	rs10173251	gtex-v6p-cells-ebvtransformed-lymphocytes	AC010883.5	ENSG00000234936	4.13e-6	29022597	1.52e-4	2.00000000000008e-25	Blood	blood	b-cell
rs149290349	27863252	lymphocyte_counts	rs10173251	gtex-v6p-cells-transformed-fibroblasts	AC010883.5	ENSG00000234936	1.86e-5	29022597	1.72e-4	2.00000000000008e-25	Blood	skin	skin
rs149290349	27863252	lymphocyte_counts	rs10173251	gtex-v6p-colon-transverse	AC010883.5	ENSG00000234936	1.38e-7	29022597	1.01e-4	2.00000000000008e-25	Blood	colon	colon
rs149290349	27863252	lymphocyte_counts	rs10173251	gtex-v6p-skin-sun-exposed-lower-leg	AC010883.5	ENSG00000234936	1.15e-8	29022597	8.1e-5	2.00000000000008e-25	Blood	skin	skin
rs149290349	27863252	lymphocyte_counts	rs10173251	gtex-v6p-thyroid	AC010883.5	ENSG00000234936	1.29e-12	29022597	2e-5	2.00000000000008e-25	Blood	thyroid	thyroid
rs56330463	27863252	sum_eosinophil_basophil_counts	rs1042711	Leuco-sepsis	ADRB2	ENSG00000169252	3.85e-5	26917434	0.972793	1e-21	Blood	blood	leukocyte
rs56330463	27863252	sum_eosinophil_basophil_counts	rs11168067	Monocyte	ADRB2	ENSG00000169252	8.59e-8	24786080	0.975755	1e-21	Blood	blood	monocyte
rs131805	27863252	granulocyte_percentage_of_myeloid_white_cells	rs12148	B-cell	MOV10L1	ENSG00000073146	1.136e-4	22446964	0.021486	7.00000000000006e-9	Blood	blood	b-cell
rs131805	27863252	granulocyte_percentage_of_myeloid_white_cells	rs12148	Dendritic-naive	TYMP	ENSG00000025708	2.92e-9	22233810	0.007857	7.00000000000006e-9	Blood	blood	dendritic
rs131805	27863252	granulocyte_percentage_of_myeloid_white_cells	rs12148	Kidney	SCO2	ENSG00000130489	9.49813e-11	28575649	0.005781	7.00000000000006e-9	Blood	kidney	kidney
rs131805	27863252	granulocyte_percentage_of_myeloid_white_cells	rs12148	Mono-naive	LMF2	ENSG00000100258	6.89e-5	24604202	0.020425	7.00000000000006e-9	Blood	blood	monocyte
rs131805	27863252	granulocyte_percentage_of_myeloid_white_cells	rs131784	Mono-LPS-6h	TYMP	ENSG00000025708	5.51207e-4	28814792	0.849246	7.00000000000006e-9	Blood	blood	monocyte
rs131805	27863252	granulocyte_percentage_of_myeloid_white_cells	rs131784	Mono-LPS-90m	TYMP	ENSG00000025708	1.48e-7	28814792	0.563723	7.00000000000006e-9	Blood	blood	monocyte
rs131805	27863252	granulocyte_percentage_of_myeloid_white_cells	rs131784	Mono-naive	TYMP	ENSG00000025708	6.87667e-4	28814792	0.85439	7.00000000000006e-9	Blood	blood	monocyte
rs131805	27863252	granulocyte_percentage_of_myeloid_white_cells	rs131784	Mono-rna-90min	TYMP	ENSG00000025708	1.70359e-4	28814792	0.819409	7.00000000000006e-9	Blood	blood	monocyte
rs131805	27863252	granulocyte_percentage_of_myeloid_white_cells	rs131787	gtex-v6p-artery-aorta	TYMP	ENSG00000025708	6.07e-6	29022597	0.045831	7.00000000000006e-9	Blood	blood_vessel	blood_vessel
rs131805	27863252	granulocyte_percentage_of_myeloid_white_cells	rs131787	gtex-v6p-whole-blood	ODF3B	ENSG00000177989	9.33e-14	29022597	7.81e-4	7.00000000000006e-9	Blood	blood	blood
rs131805	27863252	granulocyte_percentage_of_myeloid_white_cells	rs131787	Macro-naive	TYMP	ENSG00000025708	3.55e-6	27768889	0.041076	7.00000000000006e-9	Blood	blood	macrophage
rs131805	27863252	granulocyte_percentage_of_myeloid_white_cells	rs131787	Neutro	ODF3B	ENSG00000177989	2.21e-6	26151758	0.037097	7.00000000000006e-9	Blood	blood	neutrophil
rs131805	27863252	granulocyte_percentage_of_myeloid_white_cells	rs131793	gtex-v6p-adipose-subcutaneous	TYMP	ENSG00000025708	5.93e-8	29022597	0.991135	7.00000000000006e-9	Blood	adipose_tissue	adipose_tissue
rs131805	27863252	granulocyte_percentage_of_myeloid_white_cells	rs131793	gtex-v6p-adipose-visceral-omentum	TYMP	ENSG00000025708	6.96e-8	29022597	0.991134	7.00000000000006e-9	Blood	adipose_tissue	adipose_tissue
rs131805	27863252	granulocyte_percentage_of_myeloid_white_cells	rs131793	gtex-v6p-artery-tibial	TYMP	ENSG00000025708	2.62e-11	29022597	0.991013	7.00000000000006e-9	Blood	blood_vessel	blood_vessel
rs131805	27863252	granulocyte_percentage_of_myeloid_white_cells	rs131793	gtex-v6p-esophagus-mucosa	TYMP	ENSG00000025708	6.26e-9	29022597	0.991117	7.00000000000006e-9	Blood	esophagus	esophagus
rs131805	27863252	granulocyte_percentage_of_myeloid_white_cells	rs131793	gtex-v6p-heart-atrial-appendage	TYMP	ENSG00000025708	3.36e-6	29022597	0.99109	7.00000000000006e-9	Blood	heart	heart
rs131805	27863252	granulocyte_percentage_of_myeloid_white_cells	rs131793	gtex-v6p-nerve-tibial	TYMP	ENSG00000025708	4.03e-9	29022597	0.991112	7.00000000000006e-9	Blood	nerve	nerve
rs131805	27863252	granulocyte_percentage_of_myeloid_white_cells	rs131793	gtex-v6p-skin-not-sun-exposed-suprapubic	TYMP	ENSG00000025708	2.99e-6	29022597	0.991093	7.00000000000006e-9	Blood	skin	skin
rs131805	27863252	granulocyte_percentage_of_myeloid_white_cells	rs131793	gtex-v6p-skin-sun-exposed-lower-leg	TYMP	ENSG00000025708	3.87e-7	29022597	0.991132	7.00000000000006e-9	Blood	skin	skin
rs131805	27863252	granulocyte_percentage_of_myeloid_white_cells	rs131793	gtex-v6p-thyroid	TYMP	ENSG00000025708	2.42e-12	29022597	0.99095	7.00000000000006e-9	Blood	thyroid	thyroid
rs131805	27863252	granulocyte_percentage_of_myeloid_white_cells	rs131805	gtex-v6p-adipose-subcutaneous	SCO2	ENSG00000130489	3.07e-6	29022597	0.994693	7.00000000000006e-9	Blood	adipose_tissue	adipose_tissue
rs131805	27863252	granulocyte_percentage_of_myeloid_white_cells	rs131805	gtex-v6p-adrenal-gland	SCO2	ENSG00000130489	6.92e-12	29022597	0.995862	7.00000000000006e-9	Blood	adrenal_gland	adrenal_gland
rs131805	27863252	granulocyte_percentage_of_myeloid_white_cells	rs131805	gtex-v6p-artery-aorta	SCO2	ENSG00000130489	1.26e-6	29022597	0.994812	7.00000000000006e-9	Blood	blood_vessel	blood_vessel
rs131805	27863252	granulocyte_percentage_of_myeloid_white_cells	rs131805	gtex-v6p-cells-transformed-fibroblasts	SCO2	ENSG00000130489	2.39e-9	29022597	0.995451	7.00000000000006e-9	Blood	skin	skin
rs131805	27863252	granulocyte_percentage_of_myeloid_white_cells	rs131805	gtex-v6p-colon-transverse	SCO2	ENSG00000130489	4.23e-8	29022597	0.995193	7.00000000000006e-9	Blood	colon	colon
rs131805	27863252	granulocyte_percentage_of_myeloid_white_cells	rs131805	gtex-v6p-esophagus-mucosa	SCO2	ENSG00000130489	8.42e-6	29022597	0.994544	7.00000000000006e-9	Blood	esophagus	esophagus
rs131805	27863252	granulocyte_percentage_of_myeloid_white_cells	rs131805	gtex-v6p-heart-atrial-appendage	SCO2	ENSG00000130489	2.27e-6	29022597	0.994733	7.00000000000006e-9	Blood	heart	heart
rs131805	27863252	granulocyte_percentage_of_myeloid_white_cells	rs131805	gtex-v6p-heart-left-ventricle	SCO2	ENSG00000130489	5.5e-6	29022597	0.994608	7.00000000000006e-9	Blood	heart	heart
rs131805	27863252	granulocyte_percentage_of_myeloid_white_cells	rs131805	gtex-v6p-lung	SCO2	ENSG00000130489	5.46e-13	29022597	0.996007	7.00000000000006e-9	Blood	lung	lung
rs131805	27863252	granulocyte_percentage_of_myeloid_white_cells	rs131805	gtex-v6p-muscle-skeletal	SCO2	ENSG00000130489	3e-7	29022597	0.994986	7.00000000000006e-9	Blood	muscle	muscle
rs131805	27863252	granulocyte_percentage_of_myeloid_white_cells	rs131805	gtex-v6p-stomach	SCO2	ENSG00000130489	2.64e-7	29022597	0.994999	7.00000000000006e-9	Blood	stomach	stomach
rs131805	27863252	granulocyte_percentage_of_myeloid_white_cells	rs131805	gtex-v6p-thyroid	SCO2	ENSG00000130489	5.17e-8	29022597	0.995173	7.00000000000006e-9	Blood	thyroid	thyroid
rs131805	27863252	granulocyte_percentage_of_myeloid_white_cells	rs131805	gtex-v6p-whole-blood	SCO2	ENSG00000130489	7.61e-23	29022597	0.996858	7.00000000000006e-9	Blood	blood	blood
rs131805	27863252	granulocyte_percentage_of_myeloid_white_cells	rs131805	Macro-Listeria	SCO2	ENSG00000130489	2.41e-9	27768889	0.99545	7.00000000000006e-9	Blood	blood	macrophage
rs131805	27863252	granulocyte_percentage_of_myeloid_white_cells	rs131805	Macro-naive	SCO2	ENSG00000130489	6.66e-10	27768889	0.995551	7.00000000000006e-9	Blood	blood	macrophage
rs131805	27863252	granulocyte_percentage_of_myeloid_white_cells	rs131805	Macro-Salmonella	SCO2	ENSG00000130489	7.09e-6	27768889	0.994571	7.00000000000006e-9	Blood	blood	macrophage
rs131805	27863252	granulocyte_percentage_of_myeloid_white_cells	rs131805	Mono-LPS	SCO2	ENSG00000130489	1.68e-8	27768888	0.995281	7.00000000000006e-9	Blood	blood	monocyte
rs131805	27863252	granulocyte_percentage_of_myeloid_white_cells	rs131805	Mono-Pam3CSK4	SCO2	ENSG00000130489	2.25e-7	27768888	0.995018	7.00000000000006e-9	Blood	blood	monocyte
rs131805	27863252	granulocyte_percentage_of_myeloid_white_cells	rs131806	gtex-v6p-muscle-skeletal	TYMP	ENSG00000025708	3.29e-7	29022597	0.007757	7.00000000000006e-9	Blood	muscle	muscle
rs131805	27863252	granulocyte_percentage_of_myeloid_white_cells	rs131806	Neutro	LMF2	ENSG00000100258	2.84e-5	26151758	0.014132	7.00000000000006e-9	Blood	blood	neutrophil
rs131805	27863252	granulocyte_percentage_of_myeloid_white_cells	rs131808	gtex-v6p-nerve-tibial	ODF3B	ENSG00000177989	8.36e-6	29022597	0.016563	7.00000000000006e-9	Blood	nerve	nerve
rs131805	27863252	granulocyte_percentage_of_myeloid_white_cells	rs131813	Mono-naive	SCO2	ENSG00000130489	1.45e-8	27768888	0.994014	7.00000000000006e-9	Blood	blood	monocyte
rs131805	27863252	granulocyte_percentage_of_myeloid_white_cells	rs131814	gtex-v6p-nerve-tibial	CTA-384D8.36	ENSG00000272821	3.17e-8	29022597	0.011395	7.00000000000006e-9	Blood	nerve	nerve
rs131805	27863252	granulocyte_percentage_of_myeloid_white_cells	rs140521	Dendritic-MTB	TYMP	ENSG00000025708	1.17e-6	22233810	0.842798	7.00000000000006e-9	Blood	blood	dendritic
rs131805	27863252	granulocyte_percentage_of_myeloid_white_cells	rs140522	CD4	TYMP	ENSG00000025708	2.91e-9	28248954	0.730029	7.00000000000006e-9	Blood	blood	t-cell
rs131805	27863252	granulocyte_percentage_of_myeloid_white_cells	rs140522	gtex-v6p-lung	TYMP	ENSG00000025708	8.27e-8	29022597	0.814751	7.00000000000006e-9	Blood	lung	lung
rs131805	27863252	granulocyte_percentage_of_myeloid_white_cells	rs140522	Liver	NCAPH2	ENSG00000025770	4.72804e-4	21637794	0.940456	7.00000000000006e-9	Blood	liver	liver
rs131805	27863252	granulocyte_percentage_of_myeloid_white_cells	rs140522	Mono-IFN	SCO2	ENSG00000130489	1.07e-8	24604202	0.766285	7.00000000000006e-9	Blood	blood	monocyte
rs131805	27863252	granulocyte_percentage_of_myeloid_white_cells	rs140522	Mono-LPS-24h	TYMP	ENSG00000025708	3.9e-13	24604202	0.542428	7.00000000000006e-9	Blood	blood	monocyte
rs131805	27863252	granulocyte_percentage_of_myeloid_white_cells	rs140522	Mono-LPS-2h	TYMP	ENSG00000025708	1.63e-18	24604202	0.488539	7.00000000000006e-9	Blood	blood	monocyte
rs131805	27863252	granulocyte_percentage_of_myeloid_white_cells	rs140522	Neutro	TYMP	ENSG00000025708	1.01e-8	26151758	0.761924	7.00000000000006e-9	Blood	blood	neutrophil
rs131805	27863252	granulocyte_percentage_of_myeloid_white_cells	rs200919372	gtex-v6p-breast-mammary-tissue	SCO2	ENSG00000130489	4.41e-8	29022597	0.956239	7.00000000000006e-9	Blood	breast	breast
rs131805	27863252	granulocyte_percentage_of_myeloid_white_cells	rs3091397	Mono	TYMP	ENSG00000025708	7.06e-14	22446964	0.987646	7.00000000000006e-9	Blood	blood	monocyte
rs131805	27863252	granulocyte_percentage_of_myeloid_white_cells	rs3091397	Mono-IFN	TYMP	ENSG00000025708	7.88e-34	24604202	0.983045	7.00000000000006e-9	Blood	blood	monocyte
rs131805	27863252	granulocyte_percentage_of_myeloid_white_cells	rs3091397	Mono-LPS-24h	SCO2	ENSG00000130489	2.26e-15	24604202	0.987159	7.00000000000006e-9	Blood	blood	monocyte
rs131805	27863252	granulocyte_percentage_of_myeloid_white_cells	rs3091397	Mono-LPS-2h	SCO2	ENSG00000130489	2.06e-10	24604202	0.988797	7.00000000000006e-9	Blood	blood	monocyte
rs131805	27863252	granulocyte_percentage_of_myeloid_white_cells	rs3091397	Mono-naive	TYMP	ENSG00000025708	1.77e-29	24604202	0.983689	7.00000000000006e-9	Blood	blood	monocyte
rs131805	27863252	granulocyte_percentage_of_myeloid_white_cells	rs361725	gtex-v6p-esophagus-gastroesophageal-junction	TYMP	ENSG00000025708	2.34e-6	29022597	0.055322	7.00000000000006e-9	Blood	esophagus	esophagus
rs131805	27863252	granulocyte_percentage_of_myeloid_white_cells	rs4824129	Mono-R848	SCO2	ENSG00000130489	2.09e-11	27768888	0.988276	7.00000000000006e-9	Blood	blood	monocyte
rs1968252	27863252	sum_basophil_neutrophil_counts	rs4804814	Kidney	CLEC4GP1	ENSG00000268297	2.43344e-8	28575649	0.188715	8.99999999999949e-11	Blood	kidney	kidney
rs1968252	27863252	sum_basophil_neutrophil_counts	rs62125168	gtex-v6p-esophagus-mucosa	C19orf45	ENSG00000198723	9.93e-6	29022597	0.546688	8.99999999999949e-11	Blood	esophagus	esophagus
rs1968252	27863252	sum_basophil_neutrophil_counts	rs62125170	gtex-v6p-brain-caudate-basal-ganglia	CLEC4GP1	ENSG00000268297	2.64e-17	29022597	0.984246	8.99999999999949e-11	Blood	brain	brain
rs1968252	27863252	sum_basophil_neutrophil_counts	rs62125170	gtex-v6p-brain-cortex	CLEC4GP1	ENSG00000268297	3.55e-15	29022597	0.984273	8.99999999999949e-11	Blood	brain	brain
rs1968252	27863252	sum_basophil_neutrophil_counts	rs62125170	gtex-v6p-brain-frontal-cortex-ba9	CLEC4GP1	ENSG00000268297	5.83e-18	29022597	0.984232	8.99999999999949e-11	Blood	brain	brain
rs1968252	27863252	sum_basophil_neutrophil_counts	rs62125170	gtex-v6p-brain-hippocampus	CLEC4GP1	ENSG00000268297	1.3e-7	29022597	0.984098	8.99999999999949e-11	Blood	brain	brain
rs1968252	27863252	sum_basophil_neutrophil_counts	rs62125170	gtex-v6p-brain-hypothalamus	CLEC4GP1	ENSG00000268297	3.5e-13	29022597	0.984297	8.99999999999949e-11	Blood	brain	brain
rs1968252	27863252	sum_basophil_neutrophil_counts	rs62125170	gtex-v6p-brain-nucleus-accumbens-basal-ganglia	CLEC4GP1	ENSG00000268297	6.55e-17	29022597	0.98425	8.99999999999949e-11	Blood	brain	brain
rs1968252	27863252	sum_basophil_neutrophil_counts	rs62125170	gtex-v6p-brain-putamen-basal-ganglia	CLEC4GP1	ENSG00000268297	2.91e-9	29022597	0.984237	8.99999999999949e-11	Blood	brain	brain
rs12548874	27863252	hemoglobin_concentration	rs10097617	Macro-Listeria	TP53INP1	ENSG00000164938	2.75899e-4	27768889	0.900616	5.99999999999995e-9	Blood	blood	macrophage
rs12548874	27863252	hemoglobin_concentration	rs10098563	Mono-LPS-6h	CCNE2	ENSG00000175305	4.67743e-4	28814792	0.937622	5.99999999999995e-9	Blood	blood	monocyte
rs12548874	27863252	hemoglobin_concentration	rs10098563	Mono-LPS-90m	CCNE2	ENSG00000175305	5.53e-8	28814792	0.93603	5.99999999999995e-9	Blood	blood	monocyte
rs12548874	27863252	hemoglobin_concentration	rs10098563	Mono-re-LPS-90m	CCNE2	ENSG00000175305	1.24e-6	28814792	0.937518	5.99999999999995e-9	Blood	blood	monocyte
rs12548874	27863252	hemoglobin_concentration	rs10098563	Mono-re-rna-90m	CCNE2	ENSG00000175305	5.32e-6	28814792	0.937806	5.99999999999995e-9	Blood	blood	monocyte
rs12548874	27863252	hemoglobin_concentration	rs10098563	Mono-rna-90min	CCNE2	ENSG00000175305	1.29e-11	28814792	0.929679	5.99999999999995e-9	Blood	blood	monocyte
rs12548874	27863252	hemoglobin_concentration	rs10108430	gtex-v6p-esophagus-muscularis	TP53INP1	ENSG00000164938	5.5e-6	29022597	0.929615	5.99999999999995e-9	Blood	esophagus	esophagus
rs12548874	27863252	hemoglobin_concentration	rs10108430	gtex-v6p-skin-sun-exposed-lower-leg	TP53INP1	ENSG00000164938	9.35e-10	29022597	0.936241	5.99999999999995e-9	Blood	skin	skin
rs12548874	27863252	hemoglobin_concentration	rs10108430	gtex-v6p-testis	TP53INP1	ENSG00000164938	8.06e-9	29022597	0.934898	5.99999999999995e-9	Blood	testis	testis
rs12548874	27863252	hemoglobin_concentration	rs10112232	gtex-v6p-heart-atrial-appendage	CCNE2	ENSG00000175305	5.54e-7	29022597	0.860066	5.99999999999995e-9	Blood	heart	heart
rs12548874	27863252	hemoglobin_concentration	rs10441538	Sputum-COPD-patients-ECLIPSE-cis	CCNE2	ENSG00000175305	0.00234	21949713	0.924863	5.99999999999995e-9	Blood	esophagus	esophagus
rs12548874	27863252	hemoglobin_concentration	rs1129152	Liver	INTS8	ENSG00000164941	0	21637794	0.835855	5.99999999999995e-9	Blood	liver	liver
rs12548874	27863252	hemoglobin_concentration	rs113735322	gtex-v6p-whole-blood	TP53INP1	ENSG00000164938	2.29e-9	29022597	0.795124	5.99999999999995e-9	Blood	blood	blood
rs12548874	27863252	hemoglobin_concentration	rs11996455	Mono-LPS-24h	CCNE2	ENSG00000175305	3.38e-13	24604202	0.946966	5.99999999999995e-9	Blood	blood	monocyte
rs12548874	27863252	hemoglobin_concentration	rs11996455	Mono-LPS-24h	INTS8	ENSG00000164941	1.53e-8	24604202	0.945747	5.99999999999995e-9	Blood	blood	monocyte
rs12548874	27863252	hemoglobin_concentration	rs11996455	Mono-LPS-2h	INTS8	ENSG00000164941	2.04e-12	24604202	0.946862	5.99999999999995e-9	Blood	blood	monocyte
rs12548874	27863252	hemoglobin_concentration	rs13254283	Monocyte	INTS8	ENSG00000164941	5.07e-7	24786080	0.947841	5.99999999999995e-9	Blood	blood	monocyte
rs12548874	27863252	hemoglobin_concentration	rs1713669	gtex-v6p-adipose-visceral-omentum	CCNE2	ENSG00000175305	3.68e-7	29022597	0.765604	5.99999999999995e-9	Blood	adipose_tissue	adipose_tissue
rs12548874	27863252	hemoglobin_concentration	rs202191433	gtex-v6p-adipose-visceral-omentum	INTS8	ENSG00000164941	8.02e-6	29022597	0.915034	5.99999999999995e-9	Blood	adipose_tissue	adipose_tissue
rs12548874	27863252	hemoglobin_concentration	rs2515226	Leuco-sepsis	TP53INP1	ENSG00000164938	3.37e-10	26917434	0.618854	5.99999999999995e-9	Blood	blood	leukocyte
rs12548874	27863252	hemoglobin_concentration	rs2515226	Mono-IFN	TP53INP1	ENSG00000164938	3.76e-21	24604202	0.481732	5.99999999999995e-9	Blood	blood	monocyte
rs12548874	27863252	hemoglobin_concentration	rs28560301	CD4	TP53INP1	ENSG00000164938	3.48e-19	28248954	0.793075	5.99999999999995e-9	Blood	blood	t-cell
rs12548874	27863252	hemoglobin_concentration	rs4582532	gtex-v6p-adipose-subcutaneous	NDUFAF6	ENSG00000156170	1.1e-5	29022597	0.881234	5.99999999999995e-9	Blood	adipose_tissue	adipose_tissue
rs12548874	27863252	hemoglobin_concentration	rs4582532	gtex-v6p-brain-cerebellar-hemisphere	NDUFAF6	ENSG00000156170	3.26e-7	29022597	0.874625	5.99999999999995e-9	Blood	brain	brain
rs12548874	27863252	hemoglobin_concentration	rs4582532	gtex-v6p-brain-cerebellum	NDUFAF6	ENSG00000156170	5.31e-9	29022597	0.867294	5.99999999999995e-9	Blood	brain	brain
rs12548874	27863252	hemoglobin_concentration	rs4582532	gtex-v6p-cells-transformed-fibroblasts	NDUFAF6	ENSG00000156170	1.98e-6	29022597	0.878084	5.99999999999995e-9	Blood	skin	skin
rs12548874	27863252	hemoglobin_concentration	rs4582532	gtex-v6p-ovary	NDUFAF6	ENSG00000156170	1.77e-7	29022597	0.873634	5.99999999999995e-9	Blood	ovary	ovary
rs12548874	27863252	hemoglobin_concentration	rs4734285	Macro-re-Salmonella	TP53INP1	ENSG00000164938	1.81e-5	27768889	0.836475	5.99999999999995e-9	Blood	blood	macrophage
rs12548874	27863252	hemoglobin_concentration	rs4734291	gtex-v6p-artery-tibial	INTS8	ENSG00000164941	5.4e-7	29022597	0.297209	5.99999999999995e-9	Blood	blood_vessel	blood_vessel
rs12548874	27863252	hemoglobin_concentration	rs4734291	gtex-v6p-cells-ebvtransformed-lymphocytes	CCNE2	ENSG00000175305	6.41e-6	29022597	0.403643	5.99999999999995e-9	Blood	blood	b-cell
rs12548874	27863252	hemoglobin_concentration	rs4735333	Monocyte	TP53INP1	ENSG00000164938	6.77e-107	24786080	0.957356	5.99999999999995e-9	Blood	blood	monocyte
rs12548874	27863252	hemoglobin_concentration	rs4735337	Mono	TP53INP1	ENSG00000164938	6.24e-13	22446964	0.808652	5.99999999999995e-9	Blood	blood	monocyte
rs12548874	27863252	hemoglobin_concentration	rs4735337	Mono-LPS-24h	TP53INP1	ENSG00000164938	1.13e-10	24604202	0.815478	5.99999999999995e-9	Blood	blood	monocyte
rs12548874	27863252	hemoglobin_concentration	rs4735337	Mono-naive	TP53INP1	ENSG00000164938	1.54e-25	24604202	0.794208	5.99999999999995e-9	Blood	blood	monocyte
rs12548874	27863252	hemoglobin_concentration	rs7817862	gtex-v6p-testis	CCNE2	ENSG00000175305	3.84e-8	29022597	0.903296	5.99999999999995e-9	Blood	testis	testis
rs12548874	27863252	hemoglobin_concentration	rs7845219	Mono-naive	INTS8	ENSG00000164941	1.97e-7	24604202	0.94844	5.99999999999995e-9	Blood	blood	monocyte
rs12548874	27863252	hemoglobin_concentration	rs896853	Mono-Flu	TP53INP1	ENSG00000164938	2.31e-8	27768888	0.901337	5.99999999999995e-9	Blood	blood	monocyte
rs12548874	27863252	hemoglobin_concentration	rs896853	Mono-R848	TP53INP1	ENSG00000164938	8.87e-9	27768888	0.901173	5.99999999999995e-9	Blood	blood	monocyte
rs11074306	28781888	uveal_melanoma	rs2279728	gtex-v6p-brain-caudate-basal-ganglia	AC090696.2	ENSG00000232394	3.15e-9	29022597	0.448594	5.00000000000001e-7	NA	brain	brain
rs11074306	28781888	uveal_melanoma	rs2279728	gtex-v6p-brain-nucleus-accumbens-basal-ganglia	AC090696.2	ENSG00000232394	4.7e-10	29022597	0.419447	5.00000000000001e-7	NA	brain	brain
rs11074306	28781888	uveal_melanoma	rs2279728	gtex-v6p-brain-putamen-basal-ganglia	AC090696.2	ENSG00000232394	4.25e-8	29022597	0.484389	5.00000000000001e-7	NA	brain	brain
rs12598529	27863252	lymphocyte_counts	rs8048356	gtex-v6p-whole-blood	ADCY9	ENSG00000162104	9.66e-20	29022597	0.990874	7.99999999999994e-9	Blood	blood	blood
rs1297255	27863252	lymphocyte_counts	rs1297256	gtex-v6p-adipose-subcutaneous	AJ006998.2	ENSG00000229425	1.3e-6	29022597	0.9713	1.99999999999999e-10	Blood	adipose_tissue	adipose_tissue
rs1297255	27863252	lymphocyte_counts	rs1297256	gtex-v6p-adipose-visceral-omentum	AJ006998.2	ENSG00000229425	5.37e-6	29022597	0.971058	1.99999999999999e-10	Blood	adipose_tissue	adipose_tissue
rs1297255	27863252	lymphocyte_counts	rs1297256	gtex-v6p-breast-mammary-tissue	AJ006998.2	ENSG00000229425	1.04e-7	29022597	0.971647	1.99999999999999e-10	Blood	breast	breast
rs1297255	27863252	lymphocyte_counts	rs1297256	gtex-v6p-nerve-tibial	AJ006998.2	ENSG00000229425	4.23e-10	29022597	0.972201	1.99999999999999e-10	Blood	nerve	nerve
rs1297255	27863252	lymphocyte_counts	rs1297256	gtex-v6p-testis	AJ006998.2	ENSG00000229425	3.23e-15	29022597	0.972942	1.99999999999999e-10	Blood	testis	testis
rs1655557	27863252	lymphocyte_percentage_of_white_cells	rs10518717	gtex-v6p-adrenal-gland	OIP5-AS1	ENSG00000247556	4.84e-10	29022597	0.006122	2.00000000000009e-13	Blood	adrenal_gland	adrenal_gland
rs1655557	27863252	lymphocyte_percentage_of_white_cells	rs10518717	gtex-v6p-brain-anterior-cingulate-cortex-ba24	NUSAP1	ENSG00000137804	4.57e-10	29022597	0.006114	2.00000000000009e-13	Blood	brain	brain
rs1655557	27863252	lymphocyte_percentage_of_white_cells	rs10518717	gtex-v6p-brain-caudate-basal-ganglia	NUSAP1	ENSG00000137804	9.33e-14	29022597	0.001482	2.00000000000009e-13	Blood	brain	brain
rs1655557	27863252	lymphocyte_percentage_of_white_cells	rs10518717	gtex-v6p-brain-cerebellar-hemisphere	NUSAP1	ENSG00000137804	1.2e-9	29022597	0.021213	2.00000000000009e-13	Blood	brain	brain
rs1655557	27863252	lymphocyte_percentage_of_white_cells	rs10518717	gtex-v6p-brain-cerebellum	NUSAP1	ENSG00000137804	5.9e-10	29022597	0.009662	2.00000000000009e-13	Blood	brain	brain
rs1655557	27863252	lymphocyte_percentage_of_white_cells	rs10518717	gtex-v6p-brain-cortex	NUSAP1	ENSG00000137804	2.62e-13	29022597	0.001626	2.00000000000009e-13	Blood	brain	brain
rs1655557	27863252	lymphocyte_percentage_of_white_cells	rs10518717	gtex-v6p-brain-frontal-cortex-ba9	NUSAP1	ENSG00000137804	4e-10	29022597	0.006109	2.00000000000009e-13	Blood	brain	brain
rs1655557	27863252	lymphocyte_percentage_of_white_cells	rs10518717	gtex-v6p-brain-hypothalamus	NUSAP1	ENSG00000137804	1.47e-10	29022597	0.005247	2.00000000000009e-13	Blood	brain	brain
rs1655557	27863252	lymphocyte_percentage_of_white_cells	rs10518717	gtex-v6p-brain-nucleus-accumbens-basal-ganglia	NUSAP1	ENSG00000137804	2.51e-13	29022597	0.001626	2.00000000000009e-13	Blood	brain	brain
rs1655557	27863252	lymphocyte_percentage_of_white_cells	rs10518717	gtex-v6p-brain-putamen-basal-ganglia	NUSAP1	ENSG00000137804	6.08e-14	29022597	0.00122	2.00000000000009e-13	Blood	brain	brain
rs1655557	27863252	lymphocyte_percentage_of_white_cells	rs10518717	gtex-v6p-colon-sigmoid	OIP5-AS1	ENSG00000247556	2.58e-8	29022597	0.042575	2.00000000000009e-13	Blood	colon	colon
rs1655557	27863252	lymphocyte_percentage_of_white_cells	rs10518717	gtex-v6p-colon-transverse	OIP5-AS1	ENSG00000247556	2.83e-9	29022597	0.024985	2.00000000000009e-13	Blood	colon	colon
rs1655557	27863252	lymphocyte_percentage_of_white_cells	rs10518717	gtex-v6p-esophagus-gastroesophageal-junction	OIP5-AS1	ENSG00000247556	1.88e-9	29022597	0.022719	2.00000000000009e-13	Blood	esophagus	esophagus
rs1655557	27863252	lymphocyte_percentage_of_white_cells	rs10518717	gtex-v6p-esophagus-mucosa	OIP5-AS1	ENSG00000247556	1.48e-21	29022597	1e-5	2.00000000000009e-13	Blood	esophagus	esophagus
rs1655557	27863252	lymphocyte_percentage_of_white_cells	rs10518717	gtex-v6p-esophagus-muscularis	OIP5-AS1	ENSG00000247556	4.53e-19	29022597	5.1e-5	2.00000000000009e-13	Blood	esophagus	esophagus
rs1655557	27863252	lymphocyte_percentage_of_white_cells	rs10518717	gtex-v6p-heart-atrial-appendage	NUSAP1	ENSG00000137804	1.1e-5	29022597	0.135354	2.00000000000009e-13	Blood	heart	heart
rs1655557	27863252	lymphocyte_percentage_of_white_cells	rs10518717	gtex-v6p-muscle-skeletal	NUSAP1	ENSG00000137804	3.1e-9	29022597	0.024978	2.00000000000009e-13	Blood	muscle	muscle
rs1655557	27863252	lymphocyte_percentage_of_white_cells	rs10518717	gtex-v6p-nerve-tibial	NUSAP1	ENSG00000137804	1.4e-15	29022597	2.75e-4	2.00000000000009e-13	Blood	nerve	nerve
rs1655557	27863252	lymphocyte_percentage_of_white_cells	rs10518717	gtex-v6p-skin-not-sun-exposed-suprapubic	OIP5-AS1	ENSG00000247556	6.47e-18	29022597	8.1e-5	2.00000000000009e-13	Blood	skin	skin
rs1655557	27863252	lymphocyte_percentage_of_white_cells	rs10851404	gtex-v6p-cells-transformed-fibroblasts	NUSAP1	ENSG00000137804	2.23e-5	29022597	0.027119	2.00000000000009e-13	Blood	skin	skin
rs1655557	27863252	lymphocyte_percentage_of_white_cells	rs11070327	IPSC	OIP5-AS1	ENSG00000247556	3.22e-7	28388432	0.01364	2.00000000000009e-13	Blood	ipsc	ipsc
rs1655557	27863252	lymphocyte_percentage_of_white_cells	rs11070327	Liver	NDUFAF1	ENSG00000137806	6.35e-4	18462017	0.061211	2.00000000000009e-13	Blood	liver	liver
rs1655557	27863252	lymphocyte_percentage_of_white_cells	rs111421683	gtex-v6p-brain-anterior-cingulate-cortex-ba24	NDUFAF1	ENSG00000137806	8.06e-12	29022597	0.11087	2.00000000000009e-13	Blood	brain	brain
rs1655557	27863252	lymphocyte_percentage_of_white_cells	rs111421683	gtex-v6p-brain-caudate-basal-ganglia	NDUFAF1	ENSG00000137806	9.11e-9	29022597	0.301435	2.00000000000009e-13	Blood	brain	brain
rs1655557	27863252	lymphocyte_percentage_of_white_cells	rs111421683	gtex-v6p-brain-cerebellar-hemisphere	NDUFAF1	ENSG00000137806	1.63e-10	29022597	0.197673	2.00000000000009e-13	Blood	brain	brain
rs1655557	27863252	lymphocyte_percentage_of_white_cells	rs111421683	gtex-v6p-brain-cortex	NDUFAF1	ENSG00000137806	3.63e-17	29022597	0.024815	2.00000000000009e-13	Blood	brain	brain
rs1655557	27863252	lymphocyte_percentage_of_white_cells	rs111421683	gtex-v6p-brain-frontal-cortex-ba9	NDUFAF1	ENSG00000137806	2.24e-15	29022597	0.028543	2.00000000000009e-13	Blood	brain	brain
rs1655557	27863252	lymphocyte_percentage_of_white_cells	rs111421683	gtex-v6p-brain-nucleus-accumbens-basal-ganglia	NDUFAF1	ENSG00000137806	1.42e-7	29022597	0.398953	2.00000000000009e-13	Blood	brain	brain
rs1655557	27863252	lymphocyte_percentage_of_white_cells	rs111421683	gtex-v6p-cells-ebvtransformed-lymphocytes	NDUFAF1	ENSG00000137806	2.42e-22	29022597	0.017005	2.00000000000009e-13	Blood	blood	b-cell
rs1655557	27863252	lymphocyte_percentage_of_white_cells	rs111421683	gtex-v6p-esophagus-muscularis	NDUFAF1	ENSG00000137806	8.27e-21	29022597	0.017056	2.00000000000009e-13	Blood	esophagus	esophagus
rs1655557	27863252	lymphocyte_percentage_of_white_cells	rs111421683	gtex-v6p-heart-atrial-appendage	NDUFAF1	ENSG00000137806	1.79e-27	29022597	0.016223	2.00000000000009e-13	Blood	heart	heart
rs1655557	27863252	lymphocyte_percentage_of_white_cells	rs111421683	gtex-v6p-heart-left-ventricle	NDUFAF1	ENSG00000137806	1.9e-51	29022597	0.007854	2.00000000000009e-13	Blood	heart	heart
rs1655557	27863252	lymphocyte_percentage_of_white_cells	rs111421683	gtex-v6p-muscle-skeletal	NDUFAF1	ENSG00000137806	8.7e-97	29022597	0.001211	2.00000000000009e-13	Blood	muscle	muscle
rs1655557	27863252	lymphocyte_percentage_of_white_cells	rs111421683	gtex-v6p-nerve-tibial	NDUFAF1	ENSG00000137806	1.54e-35	29022597	0.013585	2.00000000000009e-13	Blood	nerve	nerve
rs1655557	27863252	lymphocyte_percentage_of_white_cells	rs111421683	gtex-v6p-pancreas	NDUFAF1	ENSG00000137806	1.77e-23	29022597	0.016929	2.00000000000009e-13	Blood	pancreas	pancreas
rs1655557	27863252	lymphocyte_percentage_of_white_cells	rs111421683	gtex-v6p-prostate	NDUFAF1	ENSG00000137806	2.41e-6	29022597	0.502321	2.00000000000009e-13	Blood	prostate	prostate
rs1655557	27863252	lymphocyte_percentage_of_white_cells	rs111421683	gtex-v6p-thyroid	NDUFAF1	ENSG00000137806	3.15e-20	29022597	0.017045	2.00000000000009e-13	Blood	thyroid	thyroid
rs1655557	27863252	lymphocyte_percentage_of_white_cells	rs111421683	Mono-LPS-6h	NDUFAF1	ENSG00000137806	1.13e-10	28814792	0.188281	2.00000000000009e-13	Blood	blood	monocyte
rs1655557	27863252	lymphocyte_percentage_of_white_cells	rs111421683	Mono-LPS-90m	NDUFAF1	ENSG00000137806	1.11e-25	28814792	0.016606	2.00000000000009e-13	Blood	blood	monocyte
rs1655557	27863252	lymphocyte_percentage_of_white_cells	rs111421683	Mono-mdp-6h	NDUFAF1	ENSG00000137806	2.02e-7	28814792	0.421171	2.00000000000009e-13	Blood	blood	monocyte
rs1655557	27863252	lymphocyte_percentage_of_white_cells	rs111421683	Mono-mdp-90m	NDUFAF1	ENSG00000137806	3.58e-17	28814792	0.024812	2.00000000000009e-13	Blood	blood	monocyte
rs1655557	27863252	lymphocyte_percentage_of_white_cells	rs111421683	Mono-naive	NDUFAF1	ENSG00000137806	1.17e-15	28814792	0.028634	2.00000000000009e-13	Blood	blood	monocyte
rs1655557	27863252	lymphocyte_percentage_of_white_cells	rs111421683	Mono-re-LPS-90m	NDUFAF1	ENSG00000137806	7.52e-5	28814792	0.611188	2.00000000000009e-13	Blood	blood	monocyte
rs1655557	27863252	lymphocyte_percentage_of_white_cells	rs111421683	Mono-re-rna-90m	NDUFAF1	ENSG00000137806	1.8428e-4	28814792	0.63841	2.00000000000009e-13	Blood	blood	monocyte
rs1655557	27863252	lymphocyte_percentage_of_white_cells	rs111421683	Mono-rna-6h	NDUFAF1	ENSG00000137806	9.46e-9	28814792	0.317267	2.00000000000009e-13	Blood	blood	monocyte
rs1655557	27863252	lymphocyte_percentage_of_white_cells	rs111421683	Mono-rna-90min	NDUFAF1	ENSG00000137806	9.44e-29	28814792	0.01587	2.00000000000009e-13	Blood	blood	monocyte
rs1655557	27863252	lymphocyte_percentage_of_white_cells	rs111962400	Macro-naive	NDUFAF1	ENSG00000137806	7.11e-7	27768889	0.070183	2.00000000000009e-13	Blood	blood	macrophage
rs1655557	27863252	lymphocyte_percentage_of_white_cells	rs112448722	Macro-Listeria	NDUFAF1	ENSG00000137806	9.7e-10	27768889	0.010055	2.00000000000009e-13	Blood	blood	macrophage
rs1655557	27863252	lymphocyte_percentage_of_white_cells	rs113228366	gtex-v6p-adipose-subcutaneous	OIP5-AS1	ENSG00000247556	2.14e-25	29022597	0.307716	2.00000000000009e-13	Blood	adipose_tissue	adipose_tissue
rs1655557	27863252	lymphocyte_percentage_of_white_cells	rs113228366	gtex-v6p-adipose-visceral-omentum	OIP5-AS1	ENSG00000247556	1.5e-10	29022597	0.717703	2.00000000000009e-13	Blood	adipose_tissue	adipose_tissue
rs1655557	27863252	lymphocyte_percentage_of_white_cells	rs113228366	gtex-v6p-artery-aorta	OIP5-AS1	ENSG00000247556	6.46e-13	29022597	0.654523	2.00000000000009e-13	Blood	blood_vessel	blood_vessel
rs1655557	27863252	lymphocyte_percentage_of_white_cells	rs113228366	gtex-v6p-artery-coronary	OIP5-AS1	ENSG00000247556	5.95e-6	29022597	0.811839	2.00000000000009e-13	Blood	blood_vessel	blood_vessel
rs1655557	27863252	lymphocyte_percentage_of_white_cells	rs113228366	gtex-v6p-artery-tibial	OIP5-AS1	ENSG00000247556	9.11e-25	29022597	0.318294	2.00000000000009e-13	Blood	blood_vessel	blood_vessel
rs1655557	27863252	lymphocyte_percentage_of_white_cells	rs113228366	gtex-v6p-breast-mammary-tissue	OIP5-AS1	ENSG00000247556	3.11e-14	29022597	0.617657	2.00000000000009e-13	Blood	breast	breast
rs1655557	27863252	lymphocyte_percentage_of_white_cells	rs113228366	gtex-v6p-heart-atrial-appendage	OIP5-AS1	ENSG00000247556	4.18e-8	29022597	0.772746	2.00000000000009e-13	Blood	heart	heart
rs1655557	27863252	lymphocyte_percentage_of_white_cells	rs113228366	gtex-v6p-lung	OIP5-AS1	ENSG00000247556	1.28e-13	29022597	0.631616	2.00000000000009e-13	Blood	lung	lung
rs1655557	27863252	lymphocyte_percentage_of_white_cells	rs113228366	gtex-v6p-pancreas	OIP5-AS1	ENSG00000247556	1.68e-9	29022597	0.744065	2.00000000000009e-13	Blood	pancreas	pancreas
rs1655557	27863252	lymphocyte_percentage_of_white_cells	rs113228366	gtex-v6p-skin-sun-exposed-lower-leg	OIP5-AS1	ENSG00000247556	8.32e-20	29022597	0.442522	2.00000000000009e-13	Blood	skin	skin
rs1655557	27863252	lymphocyte_percentage_of_white_cells	rs113228366	gtex-v6p-stomach	OIP5-AS1	ENSG00000247556	3.56e-8	29022597	0.771872	2.00000000000009e-13	Blood	stomach	stomach
rs1655557	27863252	lymphocyte_percentage_of_white_cells	rs113228366	gtex-v6p-testis	OIP5-AS1	ENSG00000247556	1.48e-10	29022597	0.717666	2.00000000000009e-13	Blood	testis	testis
rs1655557	27863252	lymphocyte_percentage_of_white_cells	rs113228366	gtex-v6p-thyroid	OIP5-AS1	ENSG00000247556	2.89e-21	29022597	0.401714	2.00000000000009e-13	Blood	thyroid	thyroid
rs1655557	27863252	lymphocyte_percentage_of_white_cells	rs11631770	gtex-v6p-esophagus-gastroesophageal-junction	NDUFAF1	ENSG00000137806	1.91e-9	29022597	0.906171	2.00000000000009e-13	Blood	esophagus	esophagus
rs1655557	27863252	lymphocyte_percentage_of_white_cells	rs11858812	Mono-IFN	NDUFAF1	ENSG00000137806	1.69e-40	24604202	5.16e-4	2.00000000000009e-13	Blood	blood	monocyte
rs1655557	27863252	lymphocyte_percentage_of_white_cells	rs11858812	Mono-LPS-2h	NDUFAF1	ENSG00000137806	9.64e-51	24604202	2.73e-4	2.00000000000009e-13	Blood	blood	monocyte
rs1655557	27863252	lymphocyte_percentage_of_white_cells	rs12440067	gtex-v6p-brain-cerebellum	NDUFAF1	ENSG00000137806	1.02e-10	29022597	0.192429	2.00000000000009e-13	Blood	brain	brain
rs1655557	27863252	lymphocyte_percentage_of_white_cells	rs12440067	gtex-v6p-colon-sigmoid	NDUFAF1	ENSG00000137806	2.43e-6	29022597	0.626931	2.00000000000009e-13	Blood	colon	colon
rs1655557	27863252	lymphocyte_percentage_of_white_cells	rs12440067	gtex-v6p-muscle-skeletal	ITPKA	ENSG00000137825	1.21e-5	29022597	0.677763	2.00000000000009e-13	Blood	muscle	muscle
rs1655557	27863252	lymphocyte_percentage_of_white_cells	rs13313520	Mono-LPS-2h	RTF1	ENSG00000137815	2.07e-5	24604202	0.156438	2.00000000000009e-13	Blood	blood	monocyte
rs1655557	27863252	lymphocyte_percentage_of_white_cells	rs13329240	gtex-v6p-skin-sun-exposed-lower-leg	INO80	ENSG00000128908	4.96e-6	29022597	0.017523	2.00000000000009e-13	Blood	skin	skin
rs1655557	27863252	lymphocyte_percentage_of_white_cells	rs1757454	Macro-Listeria	TYRO3	ENSG00000092445	1.57e-4	27768889	0.924486	2.00000000000009e-13	Blood	blood	macrophage
rs1655557	27863252	lymphocyte_percentage_of_white_cells	rs1757457	gtex-v6p-cells-transformed-fibroblasts	NDUFAF1	ENSG00000137806	3.81e-20	29022597	7.58e-4	2.00000000000009e-13	Blood	skin	skin
rs1655557	27863252	lymphocyte_percentage_of_white_cells	rs1757457	Mono-LPS-24h	ITPKA	ENSG00000137825	2.02e-8	24604202	0.309048	2.00000000000009e-13	Blood	blood	monocyte
rs1655557	27863252	lymphocyte_percentage_of_white_cells	rs1757459	IPSC	NDUFAF1	ENSG00000137806	2.3e-7	28388432	0.421629	2.00000000000009e-13	Blood	ipsc	ipsc
rs1655557	27863252	lymphocyte_percentage_of_white_cells	rs1757463	Kidney	NDUFAF1	ENSG00000137806	1.86946e-6	28575649	0.952212	2.00000000000009e-13	Blood	kidney	kidney
rs1655557	27863252	lymphocyte_percentage_of_white_cells	rs1757463	Mono-naive	NDUFAF1	ENSG00000137806	2.44e-6	24604202	0.952204	2.00000000000009e-13	Blood	blood	monocyte
rs1655557	27863252	lymphocyte_percentage_of_white_cells	rs2730057	gtex-v6p-whole-blood	OIP5	ENSG00000104147	4.69e-6	29022597	0.90023	2.00000000000009e-13	Blood	blood	blood
rs1655557	27863252	lymphocyte_percentage_of_white_cells	rs28463309	gtex-v6p-lung	NDUFAF1	ENSG00000137806	1.32e-17	29022597	7.92e-4	2.00000000000009e-13	Blood	lung	lung
rs1655557	27863252	lymphocyte_percentage_of_white_cells	rs28463309	Islet	NDUFAF1	ENSG00000137806	7.41e-8	28193859	0.139891	2.00000000000009e-13	Blood	pancreas	islet
rs1655557	27863252	lymphocyte_percentage_of_white_cells	rs28493702	gtex-v6p-cells-transformed-fibroblasts	CHP1	ENSG00000187446	3.99e-9	29022597	0.023847	2.00000000000009e-13	Blood	skin	skin
rs1655557	27863252	lymphocyte_percentage_of_white_cells	rs28584379	Macro-re-Salmonella	NDUFAF1	ENSG00000137806	3.31e-10	27768889	0.065334	2.00000000000009e-13	Blood	blood	macrophage
rs1655557	27863252	lymphocyte_percentage_of_white_cells	rs316604	Neutro	NDUFAF1	ENSG00000137806	4.5e-7	26151758	0.44057	2.00000000000009e-13	Blood	blood	neutrophil
rs1655557	27863252	lymphocyte_percentage_of_white_cells	rs55782852	gtex-v6p-thyroid	NUSAP1	ENSG00000137804	9.2e-8	29022597	0.691459	2.00000000000009e-13	Blood	thyroid	thyroid
rs1655557	27863252	lymphocyte_percentage_of_white_cells	rs59590312	Islet	OIP5-AS1	ENSG00000247556	4.47e-5	28193859	0.890932	2.00000000000009e-13	Blood	pancreas	islet
rs1655557	27863252	lymphocyte_percentage_of_white_cells	rs7162231	Leuco-sepsis	NDUFAF1	ENSG00000137806	1.7e-11	26917434	0.006207	2.00000000000009e-13	Blood	blood	leukocyte
rs1655557	27863252	lymphocyte_percentage_of_white_cells	rs7165914	PBMC-rv	RTF1	ENSG00000137815	7.3148e-4	25874939	0.260856	2.00000000000009e-13	Blood	blood	blood
rs1655557	27863252	lymphocyte_percentage_of_white_cells	rs7168307	Monocyte	NUSAP1	ENSG00000137804	3.78e-30	24786080	2e-5	2.00000000000009e-13	Blood	blood	monocyte
rs1655557	27863252	lymphocyte_percentage_of_white_cells	rs7168431	Mono-LPS-24h	NDUFAF1	ENSG00000137806	2.45e-57	24604202	5.1e-5	2.00000000000009e-13	Blood	blood	monocyte
rs1655557	27863252	lymphocyte_percentage_of_white_cells	rs8030033	gtex-v6p-thyroid	OIP5	ENSG00000104147	1.09e-5	29022597	0.091701	2.00000000000009e-13	Blood	thyroid	thyroid
rs140307022	27863252	red_blood_cell_count	rs10436955	gtex-v6p-colon-transverse	CLCNKB	ENSG00000184908	1.85e-11	29022597	0.709185	1e-9	Blood	colon	colon
rs140307022	27863252	red_blood_cell_count	rs10436955	gtex-v6p-pancreas	CLCNKB	ENSG00000184908	3.43e-10	29022597	0.716114	1e-9	Blood	pancreas	pancreas
rs140307022	27863252	red_blood_cell_count	rs10436955	gtex-v6p-stomach	CLCNKB	ENSG00000184908	2.16e-7	29022597	0.758868	1e-9	Blood	stomach	stomach
rs140307022	27863252	red_blood_cell_count	rs10436955	gtex-v6p-thyroid	CLCNKB	ENSG00000184908	1.9e-33	29022597	0.707387	1e-9	Blood	thyroid	thyroid
rs140307022	27863252	red_blood_cell_count	rs2007471	Kidney	CLCNKB	ENSG00000184908	5.15144e-8	28575649	0.985626	1e-9	Blood	kidney	kidney
rs140307022	27863252	red_blood_cell_count	rs868951	gtex-v6p-heart-atrial-appendage	CLCNKB	ENSG00000184908	7.83e-6	29022597	0.433544	1e-9	Blood	heart	heart
rs1434282	27863252	red_blood_cell_count	rs7529925	gtex-v6p-whole-blood	PEBP1P3	ENSG00000236278	1.7e-5	29022597	0.990074	7.00000000000069e-29	Blood	blood	blood
rs34603233	27863252	mean_platelet_volume	rs5848	gtex-v6p-adipose-subcutaneous	GRN	ENSG00000030582	9.67e-7	29022597	0.916049	2.0000000000001e-37	Blood	adipose_tissue	adipose_tissue
rs34603233	27863252	mean_platelet_volume	rs5848	gtex-v6p-artery-aorta	GRN	ENSG00000030582	2.63e-9	29022597	0.782635	2.0000000000001e-37	Blood	blood_vessel	blood_vessel
rs34603233	27863252	mean_platelet_volume	rs5848	gtex-v6p-artery-tibial	GRN	ENSG00000030582	1.96e-14	29022597	0.235547	2.0000000000001e-37	Blood	blood_vessel	blood_vessel
rs34603233	27863252	mean_platelet_volume	rs5848	gtex-v6p-cells-transformed-fibroblasts	GRN	ENSG00000030582	8.35e-7	29022597	0.913733	2.0000000000001e-37	Blood	skin	skin
rs34603233	27863252	mean_platelet_volume	rs5848	gtex-v6p-esophagus-muscularis	GRN	ENSG00000030582	5.43e-7	29022597	0.907577	2.0000000000001e-37	Blood	esophagus	esophagus
rs34603233	27863252	mean_platelet_volume	rs5848	gtex-v6p-heart-atrial-appendage	GRN	ENSG00000030582	9.63e-10	29022597	0.745385	2.0000000000001e-37	Blood	heart	heart
rs34603233	27863252	mean_platelet_volume	rs5848	gtex-v6p-nerve-tibial	GRN	ENSG00000030582	3.02e-16	29022597	0.128855	2.0000000000001e-37	Blood	nerve	nerve
rs34603233	27863252	mean_platelet_volume	rs5848	gtex-v6p-thyroid	GRN	ENSG00000030582	1.86e-11	29022597	0.580605	2.0000000000001e-37	Blood	thyroid	thyroid
rs34603233	27863252	mean_platelet_volume	rs5848	gtex-v6p-thyroid	ITGA2B	ENSG00000005961	2.48e-5	29022597	0.949867	2.0000000000001e-37	Blood	thyroid	thyroid
rs34603233	27863252	mean_platelet_volume	rs5848	Serum-trans-pQTL	GRN	ENSG00000030582	1.3e-18	SunSomalogicBiorxiv	0.019745	2.0000000000001e-37	Blood	plasma	plasma
rs34603233	27863252	mean_platelet_volume	rs708384	CD4-meta-cis	GRN	ENSG00000030582	1.28e-11	24786080	0.954799	2.0000000000001e-37	Blood	blood	t-cell
rs11456569	27863252	plateletcrit	rs10753561	gtex-v6p-adipose-subcutaneous	CAPZB	ENSG00000077549	1.1e-5	29022597	0.03559	4.00000000000034e-11	Blood	adipose_tissue	adipose_tissue
rs11456569	27863252	plateletcrit	rs10753561	gtex-v6p-artery-aorta	CAPZB	ENSG00000077549	2.15e-8	29022597	0.012455	4.00000000000034e-11	Blood	blood_vessel	blood_vessel
rs11456569	27863252	plateletcrit	rs10753561	gtex-v6p-nerve-tibial	CAPZB	ENSG00000077549	4.53e-6	29022597	0.030515	4.00000000000034e-11	Blood	nerve	nerve
rs11456569	27863252	plateletcrit	rs10753561	gtex-v6p-thyroid	CAPZB	ENSG00000077549	5.6e-13	29022597	8.84e-4	4.00000000000034e-11	Blood	thyroid	thyroid
rs11456569	27863252	plateletcrit	rs10917449	Neutro	CAPZB	ENSG00000077549	2.77e-6	26151758	0.024545	4.00000000000034e-11	Blood	blood	neutrophil
rs11456569	27863252	plateletcrit	rs10917452	gtex-v6p-prostate	CAPZB	ENSG00000077549	6.06e-9	29022597	0.933538	4.00000000000034e-11	Blood	prostate	prostate
rs11456569	27863252	plateletcrit	rs12118471	Sputum-COPD-patients-ECLIPSE-cis	CAPZB	ENSG00000077549	5.44e-6	21949713	0.002443	4.00000000000034e-11	Blood	esophagus	esophagus
rs11456569	27863252	plateletcrit	rs3748756	Mono-IFN	CAPZB	ENSG00000077549	4.4e-11	24604202	3.58e-4	4.00000000000034e-11	Blood	blood	monocyte
rs11456569	27863252	plateletcrit	rs3748756	Mono-LPS-2h	CAPZB	ENSG00000077549	3.47e-6	24604202	0.002293	4.00000000000034e-11	Blood	blood	monocyte
rs11456569	27863252	plateletcrit	rs7524423	HLC	AKR7L	ENSG00000211454	1.23654e-4	28388432	0.002568	4.00000000000034e-11	Blood	liver	hepatocytes
rs11456569	27863252	plateletcrit	rs77496664	gtex-v6p-colon-sigmoid	CAPZB	ENSG00000077549	1.65e-6	29022597	0.960857	4.00000000000034e-11	Blood	colon	colon
rs4727027	27863252	neutrophil_percentage_of_granulocytes	rs10278971	gtex-v6p-adipose-subcutaneous	ZNF786	ENSG00000197362	2.45e-12	29022597	0.623334	1e-38	Blood	adipose_tissue	adipose_tissue
rs4727027	27863252	neutrophil_percentage_of_granulocytes	rs10278971	gtex-v6p-adipose-visceral-omentum	ZNF786	ENSG00000197362	3.88e-10	29022597	0.693255	1e-38	Blood	adipose_tissue	adipose_tissue
rs4727027	27863252	neutrophil_percentage_of_granulocytes	rs10278971	gtex-v6p-brain-cerebellar-hemisphere	ZNF786	ENSG00000197362	3.88e-11	29022597	0.661347	1e-38	Blood	brain	brain
rs4727027	27863252	neutrophil_percentage_of_granulocytes	rs10278971	gtex-v6p-brain-cerebellum	ZNF786	ENSG00000197362	7.6e-14	29022597	0.563878	1e-38	Blood	brain	brain
rs4727027	27863252	neutrophil_percentage_of_granulocytes	rs10278971	gtex-v6p-brain-cortex	ZNF786	ENSG00000197362	1.26e-14	29022597	0.531606	1e-38	Blood	brain	brain
rs4727027	27863252	neutrophil_percentage_of_granulocytes	rs10278971	gtex-v6p-brain-hypothalamus	ZNF786	ENSG00000197362	2.12e-11	29022597	0.655767	1e-38	Blood	brain	brain
rs4727027	27863252	neutrophil_percentage_of_granulocytes	rs10278971	gtex-v6p-brain-nucleus-accumbens-basal-ganglia	ZNF786	ENSG00000197362	1.91e-10	29022597	0.683649	1e-38	Blood	brain	brain
rs4727027	27863252	neutrophil_percentage_of_granulocytes	rs10278971	gtex-v6p-colon-transverse	ZNF786	ENSG00000197362	2.27e-11	29022597	0.655926	1e-38	Blood	colon	colon
rs4727027	27863252	neutrophil_percentage_of_granulocytes	rs10278971	gtex-v6p-esophagus-mucosa	ZNF786	ENSG00000197362	3.35e-19	29022597	0.344649	1e-38	Blood	esophagus	esophagus
rs4727027	27863252	neutrophil_percentage_of_granulocytes	rs10278971	gtex-v6p-esophagus-muscularis	ZNF786	ENSG00000197362	8.86e-9	29022597	0.725463	1e-38	Blood	esophagus	esophagus
rs4727027	27863252	neutrophil_percentage_of_granulocytes	rs10278971	gtex-v6p-heart-left-ventricle	ZNF786	ENSG00000197362	7.92e-12	29022597	0.641715	1e-38	Blood	heart	heart
rs4727027	27863252	neutrophil_percentage_of_granulocytes	rs10278971	gtex-v6p-liver	ZNF786	ENSG00000197362	6.45e-8	29022597	0.74514	1e-38	Blood	liver	liver
rs4727027	27863252	neutrophil_percentage_of_granulocytes	rs10278971	gtex-v6p-lung	ZNF786	ENSG00000197362	8.02e-16	29022597	0.48825	1e-38	Blood	lung	lung
rs4727027	27863252	neutrophil_percentage_of_granulocytes	rs10278971	gtex-v6p-nerve-tibial	ZNF786	ENSG00000197362	1.93e-9	29022597	0.707763	1e-38	Blood	nerve	nerve
rs4727027	27863252	neutrophil_percentage_of_granulocytes	rs10278971	gtex-v6p-ovary	ZNF786	ENSG00000197362	1.2e-6	29022597	0.768672	1e-38	Blood	ovary	ovary
rs4727027	27863252	neutrophil_percentage_of_granulocytes	rs10278971	gtex-v6p-pancreas	ZNF786	ENSG00000197362	5.93e-22	29022597	0.233019	1e-38	Blood	pancreas	pancreas
rs4727027	27863252	neutrophil_percentage_of_granulocytes	rs10278971	gtex-v6p-pituitary	ZNF786	ENSG00000197362	1.35e-12	29022597	0.612228	1e-38	Blood	pituitary	pituitary
rs4727027	27863252	neutrophil_percentage_of_granulocytes	rs10278971	gtex-v6p-skin-not-sun-exposed-suprapubic	ZNF786	ENSG00000197362	2.19e-9	29022597	0.713183	1e-38	Blood	skin	skin
rs4727027	27863252	neutrophil_percentage_of_granulocytes	rs10278971	gtex-v6p-small-intestine-terminal-ileum	ZNF786	ENSG00000197362	3.95e-9	29022597	0.716061	1e-38	Blood	small_intestine	small_intestine
rs4727027	27863252	neutrophil_percentage_of_granulocytes	rs10278971	gtex-v6p-spleen	ZNF786	ENSG00000197362	1.47e-13	29022597	0.580101	1e-38	Blood	spleen	spleen
rs4727027	27863252	neutrophil_percentage_of_granulocytes	rs10278971	gtex-v6p-stomach	ZNF786	ENSG00000197362	9.28e-9	29022597	0.725643	1e-38	Blood	stomach	stomach
rs4727027	27863252	neutrophil_percentage_of_granulocytes	rs10278971	gtex-v6p-thyroid	ZNF786	ENSG00000197362	4.97e-30	29022597	0.027229	1e-38	Blood	thyroid	thyroid
rs4727027	27863252	neutrophil_percentage_of_granulocytes	rs12530946	gtex-v6p-adrenal-gland	ZNF786	ENSG00000197362	1.48e-15	29022597	0.742219	1e-38	Blood	adrenal_gland	adrenal_gland
rs4727027	27863252	neutrophil_percentage_of_granulocytes	rs12530946	gtex-v6p-brain-anterior-cingulate-cortex-ba24	ZNF786	ENSG00000197362	3.5e-8	29022597	0.84107	1e-38	Blood	brain	brain
rs4727027	27863252	neutrophil_percentage_of_granulocytes	rs12530946	gtex-v6p-skin-sun-exposed-lower-leg	ZNF786	ENSG00000197362	1.2e-6	29022597	0.850145	1e-38	Blood	skin	skin
rs4727027	27863252	neutrophil_percentage_of_granulocytes	rs12530946	gtex-v6p-stomach	ZNF425	ENSG00000204947	2.84e-6	29022597	0.852357	1e-38	Blood	stomach	stomach
rs4727027	27863252	neutrophil_percentage_of_granulocytes	rs12530946	Liver	ZNF786	ENSG00000197362	3.90799e-14	21637794	0.769674	1e-38	Blood	liver	liver
rs4727027	27863252	neutrophil_percentage_of_granulocytes	rs12535115	gtex-v6p-colon-sigmoid	RP4-800G7.2	ENSG00000244560	2.62e-6	29022597	0.736467	1e-38	Blood	colon	colon
rs4727027	27863252	neutrophil_percentage_of_granulocytes	rs1568944	Macro-re-Salmonella	ZNF786	ENSG00000197362	1.25157e-4	27768889	0.855664	1e-38	Blood	blood	macrophage
rs4727027	27863252	neutrophil_percentage_of_granulocytes	rs191899357	gtex-v6p-brain-hippocampus	ZNF786	ENSG00000197362	5.44e-7	29022597	0.075314999999999993	1e-38	Blood	brain	brain
rs4727027	27863252	neutrophil_percentage_of_granulocytes	rs202034948	gtex-v6p-colon-transverse	ZNF425	ENSG00000204947	2.57e-6	29022597	0.757749	1e-38	Blood	colon	colon
rs4727027	27863252	neutrophil_percentage_of_granulocytes	rs2140957	gtex-v6p-brain-caudate-basal-ganglia	ZNF786	ENSG00000197362	1.04e-9	29022597	0.568574	1e-38	Blood	brain	brain
rs4727027	27863252	neutrophil_percentage_of_granulocytes	rs3801978	gtex-v6p-cells-transformed-fibroblasts	ZNF786	ENSG00000197362	1.25e-16	29022597	0.079839	1e-38	Blood	skin	skin
rs4727027	27863252	neutrophil_percentage_of_granulocytes	rs3801978	gtex-v6p-testis	ZNF786	ENSG00000197362	1.73e-6	29022597	0.740923	1e-38	Blood	testis	testis
rs4727027	27863252	neutrophil_percentage_of_granulocytes	rs60254196	gtex-v6p-prostate	ZNF786	ENSG00000197362	9.23e-8	29022597	0.585399	1e-38	Blood	prostate	prostate
rs4727027	27863252	neutrophil_percentage_of_granulocytes	rs60254196	gtex-v6p-whole-blood	ZNF786	ENSG00000197362	9.92e-10	29022597	0.319995	1e-38	Blood	blood	blood
rs4727027	27863252	neutrophil_percentage_of_granulocytes	rs62505065	gtex-v6p-artery-coronary	ZNF786	ENSG00000197362	6.83e-9	29022597	0.784012	1e-38	Blood	blood_vessel	blood_vessel
rs4727027	27863252	neutrophil_percentage_of_granulocytes	rs62505065	gtex-v6p-breast-mammary-tissue	ZNF786	ENSG00000197362	4.58e-11	29022597	0.730039	1e-38	Blood	breast	breast
rs4727027	27863252	neutrophil_percentage_of_granulocytes	rs6952015	HLC	ZNF786	ENSG00000197362	1.47e-7	28388432	0.915487	1e-38	Blood	liver	hepatocytes
rs4727027	27863252	neutrophil_percentage_of_granulocytes	rs6961605	gtex-v6p-whole-blood	ZNF282	ENSG00000170265	2.54e-28	29022597	0.929264	1e-38	Blood	blood	blood
rs4727027	27863252	neutrophil_percentage_of_granulocytes	rs6961605	Leuco-sepsis	ZNF282	ENSG00000170265	5.83e-13	26917434	0.923951	1e-38	Blood	blood	leukocyte
rs4727027	27863252	neutrophil_percentage_of_granulocytes	rs7794500	Liver	ZNF398	ENSG00000197024	6.22493e-8	21637794	0.865493	1e-38	Blood	liver	liver
rs4727027	27863252	neutrophil_percentage_of_granulocytes	rs7811017	gtex-v6p-brain-frontal-cortex-ba9	ZNF786	ENSG00000197362	1.57e-15	29022597	0.490177	1e-38	Blood	brain	brain
rs4727027	27863252	neutrophil_percentage_of_granulocytes	rs917124	Macro-naive	ZNF786	ENSG00000197362	4.38e-6	27768889	0.001516	1e-38	Blood	blood	macrophage
rs587080	27863252	plateletcrit	rs10896004	gtex-v6p-breast-mammary-tissue	LTBP3	ENSG00000168056	8.71e-7	29022597	0.003778	1.99999999999999e-10	Blood	breast	breast
rs587080	27863252	plateletcrit	rs10896004	gtex-v6p-cells-transformed-fibroblasts	AP000769.1	ENSG00000173727	2.19e-12	29022597	3.93e-4	1.99999999999999e-10	Blood	skin	skin
rs587080	27863252	plateletcrit	rs10896010	Macro-re-Listeria	SCYL1	ENSG00000142186	2.14278e-4	27768889	0.348035	1.99999999999999e-10	Blood	blood	macrophage
rs587080	27863252	plateletcrit	rs10896015	gtex-v6p-nerve-tibial	AP000769.1	ENSG00000173727	1.22e-6	29022597	0.025368	1.99999999999999e-10	Blood	nerve	nerve
rs587080	27863252	plateletcrit	rs10896015	Mono-naive	LTBP3	ENSG00000168056	9.62e-6	24604202	0.035649	1.99999999999999e-10	Blood	blood	monocyte
rs587080	27863252	plateletcrit	rs11601767	Mono	LTBP3	ENSG00000168056	8.18e-5	22446964	0.102875	1.99999999999999e-10	Blood	blood	monocyte
rs587080	27863252	plateletcrit	rs11607147	gtex-v6p-brain-frontal-cortex-ba9	NEAT1	ENSG00000245532	3.58e-7	29022597	0.257905	1.99999999999999e-10	Blood	brain	brain
rs587080	27863252	plateletcrit	rs11607147	gtex-v6p-skin-not-sun-exposed-suprapubic	SLC25A45	ENSG00000162241	1.55e-6	29022597	0.341113	1.99999999999999e-10	Blood	skin	skin
rs587080	27863252	plateletcrit	rs1194076	gtex-v6p-artery-tibial	SSSCA1-AS1	ENSG00000260233	5.11e-7	29022597	0.01058	1.99999999999999e-10	Blood	blood_vessel	blood_vessel
rs587080	27863252	plateletcrit	rs1194076	gtex-v6p-cells-ebvtransformed-lymphocytes	SSSCA1-AS1	ENSG00000260233	2.42e-7	29022597	0.009084	1.99999999999999e-10	Blood	blood	b-cell
rs587080	27863252	plateletcrit	rs1194076	gtex-v6p-muscle-skeletal	SSSCA1-AS1	ENSG00000260233	1.57e-5	29022597	0.02257	1.99999999999999e-10	Blood	muscle	muscle
rs587080	27863252	plateletcrit	rs1194077	gtex-v6p-nerve-tibial	LTBP3	ENSG00000168056	1.15e-6	29022597	0.013828	1.99999999999999e-10	Blood	nerve	nerve
rs587080	27863252	plateletcrit	rs12269975	Macro-Salmonella	LTBP3	ENSG00000168056	3.63e-5	27768889	0.235258	1.99999999999999e-10	Blood	blood	macrophage
rs587080	27863252	plateletcrit	rs12360896	Sputum-COPD-patients-ECLIPSE-cis	NEAT1	ENSG00000245532	0.0491	21949713	0.704352	1.99999999999999e-10	Blood	esophagus	esophagus
rs587080	27863252	plateletcrit	rs12799896	gtex-v6p-muscle-skeletal	PCNXL3	ENSG00000197136	1.49e-5	29022597	0.001234	1.99999999999999e-10	Blood	muscle	muscle
rs587080	27863252	plateletcrit	rs1621277	gtex-v6p-adipose-subcutaneous	AP000769.1	ENSG00000173727	8.95e-6	29022597	0.958477	1.99999999999999e-10	Blood	adipose_tissue	adipose_tissue
rs587080	27863252	plateletcrit	rs1621277	gtex-v6p-artery-tibial	AP000769.1	ENSG00000173727	8.6e-6	29022597	0.958469	1.99999999999999e-10	Blood	blood_vessel	blood_vessel
rs587080	27863252	plateletcrit	rs1621277	gtex-v6p-breast-mammary-tissue	AP000769.1	ENSG00000173727	3.98e-6	29022597	0.958188	1.99999999999999e-10	Blood	breast	breast
rs587080	27863252	plateletcrit	rs1621277	gtex-v6p-muscle-skeletal	AP000769.1	ENSG00000173727	1.12e-17	29022597	0.941751	1.99999999999999e-10	Blood	muscle	muscle
rs587080	27863252	plateletcrit	rs1626021	gtex-v6p-adipose-subcutaneous	LTBP3	ENSG00000168056	9.36e-9	29022597	0.970608	1.99999999999999e-10	Blood	adipose_tissue	adipose_tissue
rs587080	27863252	plateletcrit	rs1626021	gtex-v6p-muscle-skeletal	LTBP3	ENSG00000168056	7.12e-6	29022597	0.969296	1.99999999999999e-10	Blood	muscle	muscle
rs587080	27863252	plateletcrit	rs17146964	Leuco-sepsis	SCYL1	ENSG00000142186	4.07e-5	26917434	0.235424	1.99999999999999e-10	Blood	blood	leukocyte
rs587080	27863252	plateletcrit	rs2904975	gtex-v6p-spleen	NEAT1	ENSG00000245532	4.55e-11	29022597	0.007195	1.99999999999999e-10	Blood	spleen	spleen
rs587080	27863252	plateletcrit	rs2904975	Macro-re-Listeria	CDC42EP2	ENSG00000149798	6.01987e-4	27768889	0.027058	1.99999999999999e-10	Blood	blood	macrophage
rs587080	27863252	plateletcrit	rs2904975	Mono-LPS	NEAT1	ENSG00000245532	7.15e-10	27768888	0.009118	1.99999999999999e-10	Blood	blood	monocyte
rs587080	27863252	plateletcrit	rs3200401	PBMC-naive	LTBP3	ENSG00000168056	2.47e-6	25874939	0.001758	1.99999999999999e-10	Blood	blood	blood
rs587080	27863252	plateletcrit	rs3200401	PBMC-rv	LTBP3	ENSG00000168056	2.48e-5	25874939	0.002609	1.99999999999999e-10	Blood	blood	blood
rs587080	27863252	plateletcrit	rs3825071	gtex-v6p-brain-cerebellar-hemisphere	AP000769.1	ENSG00000173727	2.31e-6	29022597	0.122393	1.99999999999999e-10	Blood	brain	brain
rs587080	27863252	plateletcrit	rs512715	gtex-v6p-adipose-subcutaneous	NEAT1	ENSG00000245532	1.42e-26	29022597	0.083726	1.99999999999999e-10	Blood	adipose_tissue	adipose_tissue
rs587080	27863252	plateletcrit	rs512715	gtex-v6p-adipose-visceral-omentum	NEAT1	ENSG00000245532	3.06e-9	29022597	0.516824	1.99999999999999e-10	Blood	adipose_tissue	adipose_tissue
rs587080	27863252	plateletcrit	rs512715	gtex-v6p-adrenal-gland	NEAT1	ENSG00000245532	1.35e-15	29022597	0.077911	1.99999999999999e-10	Blood	adrenal_gland	adrenal_gland
rs587080	27863252	plateletcrit	rs512715	gtex-v6p-artery-aorta	NEAT1	ENSG00000245532	4.25e-18	29022597	0.079598	1.99999999999999e-10	Blood	blood_vessel	blood_vessel
rs587080	27863252	plateletcrit	rs512715	gtex-v6p-artery-tibial	NEAT1	ENSG00000245532	3.17e-34	29022597	0.086114	1.99999999999999e-10	Blood	blood_vessel	blood_vessel
rs587080	27863252	plateletcrit	rs512715	gtex-v6p-brain-cerebellar-hemisphere	NEAT1	ENSG00000245532	8.37e-7	29022597	0.760598	1.99999999999999e-10	Blood	brain	brain
rs587080	27863252	plateletcrit	rs512715	gtex-v6p-brain-cerebellum	NEAT1	ENSG00000245532	1.38e-12	29022597	0.200367	1.99999999999999e-10	Blood	brain	brain
rs587080	27863252	plateletcrit	rs512715	gtex-v6p-brain-cortex	NEAT1	ENSG00000245532	5.69e-8	29022597	0.654539	1.99999999999999e-10	Blood	brain	brain
rs587080	27863252	plateletcrit	rs512715	gtex-v6p-brain-putamen-basal-ganglia	NEAT1	ENSG00000245532	1.07e-7	29022597	0.683407	1.99999999999999e-10	Blood	brain	brain
rs587080	27863252	plateletcrit	rs512715	gtex-v6p-breast-mammary-tissue	NEAT1	ENSG00000245532	2.54e-10	29022597	0.390377	1.99999999999999e-10	Blood	breast	breast
rs587080	27863252	plateletcrit	rs512715	gtex-v6p-cells-ebvtransformed-lymphocytes	NEAT1	ENSG00000245532	3.77e-8	29022597	0.632872	1.99999999999999e-10	Blood	blood	b-cell
rs587080	27863252	plateletcrit	rs512715	gtex-v6p-cells-transformed-fibroblasts	NEAT1	ENSG00000245532	5.73e-28	29022597	0.084233	1.99999999999999e-10	Blood	skin	skin
rs587080	27863252	plateletcrit	rs512715	gtex-v6p-colon-sigmoid	NEAT1	ENSG00000245532	3.37e-12	29022597	0.216317	1.99999999999999e-10	Blood	colon	colon
rs587080	27863252	plateletcrit	rs512715	gtex-v6p-colon-transverse	NEAT1	ENSG00000245532	2.61e-18	29022597	0.079724	1.99999999999999e-10	Blood	colon	colon
rs587080	27863252	plateletcrit	rs512715	gtex-v6p-esophagus-gastroesophageal-junction	NEAT1	ENSG00000245532	8.93e-7	29022597	0.762741	1.99999999999999e-10	Blood	esophagus	esophagus
rs587080	27863252	plateletcrit	rs512715	gtex-v6p-esophagus-mucosa	NEAT1	ENSG00000245532	5.97e-23	29022597	0.082205	1.99999999999999e-10	Blood	esophagus	esophagus
rs587080	27863252	plateletcrit	rs512715	gtex-v6p-esophagus-muscularis	NEAT1	ENSG00000245532	2.69e-32	29022597	0.085601	1.99999999999999e-10	Blood	esophagus	esophagus
rs587080	27863252	plateletcrit	rs512715	gtex-v6p-heart-atrial-appendage	NEAT1	ENSG00000245532	4.37e-12	29022597	0.24932000000000001	1.99999999999999e-10	Blood	heart	heart
rs587080	27863252	plateletcrit	rs512715	gtex-v6p-heart-left-ventricle	NEAT1	ENSG00000245532	4.55e-22	29022597	0.081782	1.99999999999999e-10	Blood	heart	heart
rs587080	27863252	plateletcrit	rs512715	gtex-v6p-liver	NEAT1	ENSG00000245532	1.89e-12	29022597	0.200936	1.99999999999999e-10	Blood	liver	liver
rs587080	27863252	plateletcrit	rs512715	gtex-v6p-lung	NEAT1	ENSG00000245532	5.53e-19	29022597	0.080126	1.99999999999999e-10	Blood	lung	lung
rs587080	27863252	plateletcrit	rs512715	gtex-v6p-muscle-skeletal	NEAT1	ENSG00000245532	5.13e-42	29022597	0.087754	1.99999999999999e-10	Blood	muscle	muscle
rs587080	27863252	plateletcrit	rs512715	gtex-v6p-nerve-tibial	NEAT1	ENSG00000245532	1.4e-42	29022597	0.087854	1.99999999999999e-10	Blood	nerve	nerve
rs587080	27863252	plateletcrit	rs512715	gtex-v6p-pancreas	NEAT1	ENSG00000245532	7.28e-13	29022597	0.193075	1.99999999999999e-10	Blood	pancreas	pancreas
rs587080	27863252	plateletcrit	rs512715	gtex-v6p-pituitary	NEAT1	ENSG00000245532	1.66e-6	29022597	0.782189	1.99999999999999e-10	Blood	pituitary	pituitary
rs587080	27863252	plateletcrit	rs512715	gtex-v6p-prostate	NEAT1	ENSG00000245532	1.99e-6	29022597	0.789608	1.99999999999999e-10	Blood	prostate	prostate
rs587080	27863252	plateletcrit	rs512715	gtex-v6p-skin-not-sun-exposed-suprapubic	NEAT1	ENSG00000245532	6.79e-16	29022597	0.078125	1.99999999999999e-10	Blood	skin	skin
rs587080	27863252	plateletcrit	rs512715	gtex-v6p-skin-sun-exposed-lower-leg	NEAT1	ENSG00000245532	7.82e-23	29022597	0.08214	1.99999999999999e-10	Blood	skin	skin
rs587080	27863252	plateletcrit	rs512715	gtex-v6p-small-intestine-terminal-ileum	NEAT1	ENSG00000245532	2.41e-8	29022597	0.617149	1.99999999999999e-10	Blood	small_intestine	small_intestine
rs587080	27863252	plateletcrit	rs512715	gtex-v6p-stomach	NEAT1	ENSG00000245532	1.66e-9	29022597	0.493039	1.99999999999999e-10	Blood	stomach	stomach
rs587080	27863252	plateletcrit	rs512715	gtex-v6p-testis	NEAT1	ENSG00000245532	1.2e-10	29022597	0.352442	1.99999999999999e-10	Blood	testis	testis
rs587080	27863252	plateletcrit	rs512715	gtex-v6p-thyroid	NEAT1	ENSG00000245532	1.31e-33	29022597	0.085963	1.99999999999999e-10	Blood	thyroid	thyroid
rs587080	27863252	plateletcrit	rs512715	gtex-v6p-uterus	NEAT1	ENSG00000245532	7.17e-9	29022597	0.558776	1.99999999999999e-10	Blood	uterus	uterus
rs587080	27863252	plateletcrit	rs512715	gtex-v6p-vagina	NEAT1	ENSG00000245532	3.6e-9	29022597	0.519832	1.99999999999999e-10	Blood	vagina	vagina
rs587080	27863252	plateletcrit	rs512715	gtex-v6p-whole-blood	NEAT1	ENSG00000245532	3.04e-14	29022597	0.124882	1.99999999999999e-10	Blood	blood	blood
rs587080	27863252	plateletcrit	rs588298	gtex-v6p-brain-caudate-basal-ganglia	NEAT1	ENSG00000245532	1.32e-7	29022597	0.976472	1.99999999999999e-10	Blood	brain	brain
rs587080	27863252	plateletcrit	rs595366	gtex-v6p-whole-blood	TIGD3	ENSG00000173825	4.83e-6	29022597	0.788483	1.99999999999999e-10	Blood	blood	blood
rs587080	27863252	plateletcrit	rs595366	Mono-Pam3CSK4	NEAT1	ENSG00000245532	1.69e-11	27768888	0.252625	1.99999999999999e-10	Blood	blood	monocyte
rs587080	27863252	plateletcrit	rs613316	HLC	NEAT1	ENSG00000245532	5.56e-11	28388432	0.292041	1.99999999999999e-10	Blood	liver	hepatocytes
rs587080	27863252	plateletcrit	rs613316	Mono-naive	NEAT1	ENSG00000245532	1.48e-12	27768888	0.173162	1.99999999999999e-10	Blood	blood	monocyte
rs587080	27863252	plateletcrit	rs613316	Mono-R848	NEAT1	ENSG00000245532	9.43e-10	27768888	0.416691	1.99999999999999e-10	Blood	blood	monocyte
rs587080	27863252	plateletcrit	rs674485	PBMC-re-rv	ZFPL1	ENSG00000162300	7.63154e-4	25874939	0.901471	1.99999999999999e-10	Blood	blood	blood
rs587080	27863252	plateletcrit	rs694243	gtex-v6p-esophagus-muscularis	LTBP3	ENSG00000168056	2.13e-5	29022597	0.831113	1.99999999999999e-10	Blood	esophagus	esophagus
rs587080	27863252	plateletcrit	rs739390	Mono-LPS-2h	CDC42EP2	ENSG00000149798	7.55e-5	24604202	0.002054	1.99999999999999e-10	Blood	blood	monocyte
rs12459419	27863252	plateletcrit	rs12459419	Plasma-pQTL	CD33	ENSG00000105383	2.7e-167	28240269	0.997851	1e-10	Blood	plasma	plasma
rs12459419	27863252	plateletcrit	rs12459419	Serum-cis-pQTL	CD33	ENSG00000105383	0	SunSomalogicBiorxiv	0.997859	1e-10	Blood	plasma	plasma
rs12459419	27863252	plateletcrit	rs12459419	Serum-pQTL-cis	CD33	ENSG00000105383	1.31e-65	UBIOPRED	0.99775	1e-10	Blood	plasma	plasma
rs12459419	27863252	plateletcrit	rs33978622	gtex-v6p-lung	SIGLEC22P	ENSG00000268849	2.28e-7	29022597	0.993839	1e-10	Blood	lung	lung
rs12459419	27863252	plateletcrit	rs3865444	Monocyte	CD33	ENSG00000105383	3.76e-5	24786080	0.995607	1e-10	Blood	blood	monocyte
rs3844535	27863252	plateletcrit	rs12888000	Macro-Listeria	STON2	ENSG00000140022	3.49e-7	27768889	0.257318	1.99999999999999e-9	Blood	blood	macrophage
rs3844535	27863252	plateletcrit	rs2371598	Monocyte	STON2	ENSG00000140022	2.23e-17	24786080	6.6e-4	1.99999999999999e-9	Blood	blood	monocyte
rs3844535	27863252	plateletcrit	rs3844535	Macro-naive	STON2	ENSG00000140022	2.33e-6	27768889	0.998692	1.99999999999999e-9	Blood	blood	macrophage
rs3844535	27863252	plateletcrit	rs8004137	Macro-Salmonella	STON2	ENSG00000140022	2.5e-5	27768889	0.995026	1.99999999999999e-9	Blood	blood	macrophage
rs3844535	27863252	plateletcrit	rs9743610	gtex-v6p-artery-tibial	STON2	ENSG00000140022	6.83e-9	29022597	0.895939	1.99999999999999e-9	Blood	blood_vessel	blood_vessel
rs4737010	27863252	high_light_scatter_reticulocyte_count	rs7461534	gtex-v6p-heart-left-ventricle	ANK1	ENSG00000029534	1.38e-5	29022597	0.973379	7.99999999999922e-30	Blood	heart	heart
rs4262	28613276	heart_rate_variability_traits_	rs180236	gtex-v6p-artery-tibial	GNG11	ENSG00000127920	8.28e-9	29022597	0.994159	2.00000000000009e-11	Cardiovascular	blood_vessel	blood_vessel
rs4262	28613276	heart_rate_variability_traits_	rs180236	gtex-v6p-cells-transformed-fibroblasts	GNG11	ENSG00000127920	2.48e-5	29022597	0.993969	2.00000000000009e-11	Cardiovascular	skin	skin
rs4262	28613276	heart_rate_variability_traits_	rs180264	HLC	TFPI2	ENSG00000105825	8.06e-6	28388432	0.416294	2.00000000000009e-11	Cardiovascular	liver	hepatocytes
rs4262	28613276	heart_rate_variability_traits_	rs4261	Macro-re-Listeria	TFPI2	ENSG00000105825	7.25303e-4	27768889	0.354788	2.00000000000009e-11	Cardiovascular	blood	macrophage
rs12974991	28613276	heart_rate_variability_traits_	rs10412316	Macro-Salmonella	DUS3L	ENSG00000141994	3.66315e-4	27768889	0.908224	2.0000000000001e-63	Cardiovascular	blood	macrophage
rs12974991	28613276	heart_rate_variability_traits_	rs143152443	gtex-v6p-brain-cerebellar-hemisphere	CAPS	ENSG00000105519	1.15e-6	29022597	0.93655	2.0000000000001e-63	Cardiovascular	brain	brain
rs12974991	28613276	heart_rate_variability_traits_	rs778800	Leuco-sepsis	LONP1	ENSG00000196365	8.4e-5	26917434	0.933024	2.0000000000001e-63	Cardiovascular	blood	leukocyte
rs2022065	27863252	high_light_scatter_reticulocyte_count	rs2022065	Mono-LPS-2h	MRPS18B	ENSG00000204568	1.9e-6	24604202	0.994171	1e-34	Blood	blood	monocyte
rs60370278	28199695	itch_intensity_from_mosquito_bite_adjusted_by_bite_size	rs2416274	IPSC	EPB41L4A-AS1	ENSG00000224032	6.86e-5	28388432	0.503622	7.00000000000004e-6	NA	ipsc	ipsc
rs60370278	28199695	itch_intensity_from_mosquito_bite_adjusted_by_bite_size	rs73787785	HLC	EPB41L4A-AS1	ENSG00000224032	6.21e-5	28388432	0.765289	7.00000000000004e-6	NA	liver	hepatocytes
rs60370278	28199695	itch_intensity_from_mosquito_bite_adjusted_by_bite_size	rs7730334	B-cell	SNORA13	ENSG00000238363	7.97e-6	22446964	0.964636	7.00000000000004e-6	NA	blood	b-cell
rs4580893	27863252	plateletcrit	rs1014020	gtex-v6p-brain-anterior-cingulate-cortex-ba24	ALDH8A1	ENSG00000118514	9.5e-8	29022597	0.10125	4.00000000000036e-27	Blood	brain	brain
rs4580893	27863252	plateletcrit	rs1014020	gtex-v6p-ovary	ALDH8A1	ENSG00000118514	2.97e-9	29022597	0.064655	4.00000000000036e-27	Blood	ovary	ovary
rs4580893	27863252	plateletcrit	rs1014020	gtex-v6p-uterus	ALDH8A1	ENSG00000118514	2.8e-9	29022597	0.013067	4.00000000000036e-27	Blood	uterus	uterus
rs4580893	27863252	plateletcrit	rs11270443	gtex-v6p-adipose-visceral-omentum	CTA-212D2.2	ENSG00000232876	5.64e-9	29022597	0.098888	4.00000000000036e-27	Blood	adipose_tissue	adipose_tissue
rs4580893	27863252	plateletcrit	rs11270443	gtex-v6p-artery-coronary	CTA-212D2.2	ENSG00000232876	7.93e-11	29022597	0.011743	4.00000000000036e-27	Blood	blood_vessel	blood_vessel
rs4580893	27863252	plateletcrit	rs11270443	gtex-v6p-brain-cerebellar-hemisphere	CTA-212D2.2	ENSG00000232876	1.43e-7	29022597	0.208588	4.00000000000036e-27	Blood	brain	brain
rs4580893	27863252	plateletcrit	rs11270443	gtex-v6p-brain-hippocampus	CTA-212D2.2	ENSG00000232876	1.24e-9	29022597	0.082157	4.00000000000036e-27	Blood	brain	brain
rs4580893	27863252	plateletcrit	rs11270443	gtex-v6p-brain-hypothalamus	CTA-212D2.2	ENSG00000232876	9.31e-10	29022597	0.082096	4.00000000000036e-27	Blood	brain	brain
rs4580893	27863252	plateletcrit	rs11270443	gtex-v6p-brain-putamen-basal-ganglia	CTA-212D2.2	ENSG00000232876	6.93e-10	29022597	0.081192	4.00000000000036e-27	Blood	brain	brain
rs4580893	27863252	plateletcrit	rs11270443	gtex-v6p-breast-mammary-tissue	CTA-212D2.2	ENSG00000232876	7.24e-11	29022597	0.011737	4.00000000000036e-27	Blood	breast	breast
rs4580893	27863252	plateletcrit	rs11270443	gtex-v6p-cells-transformed-fibroblasts	CTA-212D2.2	ENSG00000232876	1.42e-8	29022597	0.142464	4.00000000000036e-27	Blood	skin	skin
rs4580893	27863252	plateletcrit	rs11270443	gtex-v6p-esophagus-gastroesophageal-junction	CTA-212D2.2	ENSG00000232876	3.46e-7	29022597	0.221784	4.00000000000036e-27	Blood	esophagus	esophagus
rs4580893	27863252	plateletcrit	rs11270443	gtex-v6p-pituitary	CTA-212D2.2	ENSG00000232876	1.62e-10	29022597	0.063507	4.00000000000036e-27	Blood	pituitary	pituitary
rs4580893	27863252	plateletcrit	rs11270443	gtex-v6p-prostate	CTA-212D2.2	ENSG00000232876	2.17e-6	29022597	0.285453	4.00000000000036e-27	Blood	prostate	prostate
rs4580893	27863252	plateletcrit	rs11270443	gtex-v6p-whole-blood	CTA-212D2.2	ENSG00000232876	3.19e-8	29022597	0.158973	4.00000000000036e-27	Blood	blood	blood
rs4580893	27863252	plateletcrit	rs1135205	Sputum-COPD-patients-ECLIPSE-cis	ALDH8A1	ENSG00000118514	0.0338	21949713	0.815054	4.00000000000036e-27	Blood	esophagus	esophagus
rs4580893	27863252	plateletcrit	rs11754783	Monocyte	ALDH8A1	ENSG00000118514	1.78e-6	24786080	0.150903	4.00000000000036e-27	Blood	blood	monocyte
rs4580893	27863252	plateletcrit	rs11759077	Sputum-COPD-patients-ECLIPSE-cis	HBS1L	ENSG00000112339	0.0058	21949713	0.895114	4.00000000000036e-27	Blood	esophagus	esophagus
rs4580893	27863252	plateletcrit	rs200769099	gtex-v6p-artery-aorta	HBS1L	ENSG00000112339	3.62e-8	29022597	0.909967	4.00000000000036e-27	Blood	blood_vessel	blood_vessel
rs4580893	27863252	plateletcrit	rs200769099	gtex-v6p-artery-coronary	HBS1L	ENSG00000112339	2.95e-7	29022597	0.912539	4.00000000000036e-27	Blood	blood_vessel	blood_vessel
rs4580893	27863252	plateletcrit	rs200769099	gtex-v6p-artery-tibial	HBS1L	ENSG00000112339	1.13e-12	29022597	0.879662	4.00000000000036e-27	Blood	blood_vessel	blood_vessel
rs4580893	27863252	plateletcrit	rs200769099	gtex-v6p-esophagus-muscularis	HBS1L	ENSG00000112339	1.24e-9	29022597	0.903191	4.00000000000036e-27	Blood	esophagus	esophagus
rs4580893	27863252	plateletcrit	rs200769099	gtex-v6p-heart-left-ventricle	HBS1L	ENSG00000112339	2.11e-7	29022597	0.912478	4.00000000000036e-27	Blood	heart	heart
rs4580893	27863252	plateletcrit	rs200769099	gtex-v6p-nerve-tibial	HBS1L	ENSG00000112339	1.87e-11	29022597	0.890645	4.00000000000036e-27	Blood	nerve	nerve
rs4580893	27863252	plateletcrit	rs200769099	gtex-v6p-spleen	HBS1L	ENSG00000112339	4.29e-7	29022597	0.913025	4.00000000000036e-27	Blood	spleen	spleen
rs4580893	27863252	plateletcrit	rs200769099	gtex-v6p-stomach	HBS1L	ENSG00000112339	7.69e-9	29022597	0.907032	4.00000000000036e-27	Blood	stomach	stomach
rs4580893	27863252	plateletcrit	rs3756799	gtex-v6p-adrenal-gland	HBS1L	ENSG00000112339	1.23e-8	29022597	0.068101	4.00000000000036e-27	Blood	adrenal_gland	adrenal_gland
rs4580893	27863252	plateletcrit	rs3756799	gtex-v6p-brain-nucleus-accumbens-basal-ganglia	HBS1L	ENSG00000112339	1.39e-9	29022597	0.00241	4.00000000000036e-27	Blood	brain	brain
rs4580893	27863252	plateletcrit	rs3756799	gtex-v6p-colon-transverse	HBS1L	ENSG00000112339	9.05e-6	29022597	0.228441	4.00000000000036e-27	Blood	colon	colon
rs4580893	27863252	plateletcrit	rs3756799	gtex-v6p-esophagus-mucosa	HBS1L	ENSG00000112339	5.73e-10	29022597	0.002413	4.00000000000036e-27	Blood	esophagus	esophagus
rs4580893	27863252	plateletcrit	rs3756799	gtex-v6p-heart-atrial-appendage	HBS1L	ENSG00000112339	7.83e-8	29022597	0.087517	4.00000000000036e-27	Blood	heart	heart
rs4580893	27863252	plateletcrit	rs3756799	gtex-v6p-skin-sun-exposed-lower-leg	HBS1L	ENSG00000112339	1.08e-9	29022597	0.002412	4.00000000000036e-27	Blood	skin	skin
rs4580893	27863252	plateletcrit	rs3756799	gtex-v6p-whole-blood	HBS1L	ENSG00000112339	1.74e-8	29022597	0.070278	4.00000000000036e-27	Blood	blood	blood
rs4580893	27863252	plateletcrit	rs3817776	gtex-v6p-adipose-subcutaneous	HBS1L	ENSG00000112339	1.47e-18	29022597	0.112001	4.00000000000036e-27	Blood	adipose_tissue	adipose_tissue
rs4580893	27863252	plateletcrit	rs3817776	gtex-v6p-brain-hypothalamus	HBS1L	ENSG00000112339	5.42e-7	29022597	0.731033	4.00000000000036e-27	Blood	brain	brain
rs4580893	27863252	plateletcrit	rs3817776	gtex-v6p-brain-putamen-basal-ganglia	HBS1L	ENSG00000112339	1.47e-12	29022597	0.473201	4.00000000000036e-27	Blood	brain	brain
rs4580893	27863252	plateletcrit	rs3817776	gtex-v6p-breast-mammary-tissue	HBS1L	ENSG00000112339	2.25e-13	29022597	0.428946	4.00000000000036e-27	Blood	breast	breast
rs4580893	27863252	plateletcrit	rs3817776	gtex-v6p-cells-transformed-fibroblasts	HBS1L	ENSG00000112339	3.97e-9	29022597	0.66721	4.00000000000036e-27	Blood	skin	skin
rs4580893	27863252	plateletcrit	rs4267967	gtex-v6p-cells-ebvtransformed-lymphocytes	ALDH8A1	ENSG00000118514	2.95e-16	29022597	0.363909	4.00000000000036e-27	Blood	blood	b-cell
rs4580893	27863252	plateletcrit	rs4267967	gtex-v6p-heart-atrial-appendage	ALDH8A1	ENSG00000118514	4.77e-20	29022597	0.18243500000000001	4.00000000000036e-27	Blood	heart	heart
rs4580893	27863252	plateletcrit	rs4267967	gtex-v6p-small-intestine-terminal-ileum	ALDH8A1	ENSG00000118514	6.96e-11	29022597	0.644851	4.00000000000036e-27	Blood	small_intestine	small_intestine
rs4580893	27863252	plateletcrit	rs4440481	gtex-v6p-brain-nucleus-accumbens-basal-ganglia	CTA-212D2.2	ENSG00000232876	2.05e-10	29022597	0.667029	4.00000000000036e-27	Blood	brain	brain
rs4580893	27863252	plateletcrit	rs4440481	gtex-v6p-lung	CTA-212D2.2	ENSG00000232876	8.14e-10	29022597	0.688481	4.00000000000036e-27	Blood	lung	lung
rs4580893	27863252	plateletcrit	rs4440481	gtex-v6p-stomach	CTA-212D2.2	ENSG00000232876	1.92e-8	29022597	0.729733	4.00000000000036e-27	Blood	stomach	stomach
rs4580893	27863252	plateletcrit	rs4896128	Liver	HBS1L	ENSG00000112339	2.21e-14	18462017	0.924407	4.00000000000036e-27	Blood	liver	liver
rs4580893	27863252	plateletcrit	rs6904897	Liver	HBS1L	ENSG00000112339	0	21637794	0.536115	4.00000000000036e-27	Blood	liver	liver
rs2853203	27863252	high_light_scatter_reticulocyte_count	rs2263667	gtex-v6p-thyroid	GFRA4	ENSG00000125861	1.05e-7	29022597	0.002002	8.00000000000013e-10	Blood	thyroid	thyroid
rs2853203	27863252	high_light_scatter_reticulocyte_count	rs2263667	Liver	ADAM33	ENSG00000149451	1.8579e-4	21637794	0.013554	8.00000000000013e-10	Blood	liver	liver
rs3936840	27863252	plateletcrit	rs1005776	gtex-v6p-adipose-subcutaneous	CINP	ENSG00000100865	2.72e-15	29022597	0.023233	4.00000000000034e-12	Blood	adipose_tissue	adipose_tissue
rs3936840	27863252	plateletcrit	rs1005776	gtex-v6p-adipose-visceral-omentum	CINP	ENSG00000100865	9.35e-14	29022597	0.035355	4.00000000000034e-12	Blood	adipose_tissue	adipose_tissue
rs3936840	27863252	plateletcrit	rs1005776	gtex-v6p-adrenal-gland	CINP	ENSG00000100865	3.87e-6	29022597	0.222145	4.00000000000034e-12	Blood	adrenal_gland	adrenal_gland
rs3936840	27863252	plateletcrit	rs1005776	gtex-v6p-artery-aorta	CINP	ENSG00000100865	6.36e-11	29022597	0.076469	4.00000000000034e-12	Blood	blood_vessel	blood_vessel
rs3936840	27863252	plateletcrit	rs1005776	gtex-v6p-artery-coronary	CINP	ENSG00000100865	2.39e-8	29022597	0.142221	4.00000000000034e-12	Blood	blood_vessel	blood_vessel
rs3936840	27863252	plateletcrit	rs1005776	gtex-v6p-artery-tibial	CINP	ENSG00000100865	7.6e-11	29022597	0.077546	4.00000000000034e-12	Blood	blood_vessel	blood_vessel
rs3936840	27863252	plateletcrit	rs1005776	gtex-v6p-breast-mammary-tissue	CINP	ENSG00000100865	1.92e-11	29022597	0.06695	4.00000000000034e-12	Blood	breast	breast
rs3936840	27863252	plateletcrit	rs1005776	gtex-v6p-cells-ebvtransformed-lymphocytes	CINP	ENSG00000100865	9.06e-9	29022597	0.128886	4.00000000000034e-12	Blood	blood	b-cell
rs3936840	27863252	plateletcrit	rs1005776	gtex-v6p-cells-transformed-fibroblasts	CINP	ENSG00000100865	6.25e-15	29022597	0.026324	4.00000000000034e-12	Blood	skin	skin
rs3936840	27863252	plateletcrit	rs1005776	gtex-v6p-colon-sigmoid	CINP	ENSG00000100865	1.42e-8	29022597	0.134915	4.00000000000034e-12	Blood	colon	colon
rs3936840	27863252	plateletcrit	rs1005776	gtex-v6p-colon-transverse	CINP	ENSG00000100865	1.44e-9	29022597	0.107453	4.00000000000034e-12	Blood	colon	colon
rs3936840	27863252	plateletcrit	rs1005776	gtex-v6p-esophagus-gastroesophageal-junction	CINP	ENSG00000100865	1.84e-9	29022597	0.10977	4.00000000000034e-12	Blood	esophagus	esophagus
rs3936840	27863252	plateletcrit	rs1005776	gtex-v6p-esophagus-mucosa	CINP	ENSG00000100865	1.86e-15	29022597	0.022568	4.00000000000034e-12	Blood	esophagus	esophagus
rs3936840	27863252	plateletcrit	rs1005776	gtex-v6p-esophagus-muscularis	CINP	ENSG00000100865	7.29e-14	29022597	0.035197	4.00000000000034e-12	Blood	esophagus	esophagus
rs3936840	27863252	plateletcrit	rs1005776	gtex-v6p-heart-atrial-appendage	CINP	ENSG00000100865	8.61e-9	29022597	0.128542	4.00000000000034e-12	Blood	heart	heart
rs3936840	27863252	plateletcrit	rs1005776	gtex-v6p-heart-left-ventricle	CINP	ENSG00000100865	1.66e-10	29022597	0.084819	4.00000000000034e-12	Blood	heart	heart
rs3936840	27863252	plateletcrit	rs1005776	gtex-v6p-liver	CINP	ENSG00000100865	1.73e-9	29022597	0.108369	4.00000000000034e-12	Blood	liver	liver
rs3936840	27863252	plateletcrit	rs1005776	gtex-v6p-lung	CINP	ENSG00000100865	2.4e-13	29022597	0.039538	4.00000000000034e-12	Blood	lung	lung
rs3936840	27863252	plateletcrit	rs1005776	gtex-v6p-muscle-skeletal	CINP	ENSG00000100865	1.15e-15	29022597	0.021594	4.00000000000034e-12	Blood	muscle	muscle
rs3936840	27863252	plateletcrit	rs1005776	gtex-v6p-nerve-tibial	CINP	ENSG00000100865	1.39e-11	29022597	0.064133	4.00000000000034e-12	Blood	nerve	nerve
rs3936840	27863252	plateletcrit	rs1005776	gtex-v6p-pancreas	CINP	ENSG00000100865	8.26e-7	29022597	0.196603	4.00000000000034e-12	Blood	pancreas	pancreas
rs3936840	27863252	plateletcrit	rs1005776	gtex-v6p-skin-not-sun-exposed-suprapubic	CINP	ENSG00000100865	1.9e-11	29022597	0.066873	4.00000000000034e-12	Blood	skin	skin
rs3936840	27863252	plateletcrit	rs1005776	gtex-v6p-skin-sun-exposed-lower-leg	CINP	ENSG00000100865	1.21e-16	29022597	0.015842	4.00000000000034e-12	Blood	skin	skin
rs3936840	27863252	plateletcrit	rs1005776	gtex-v6p-thyroid	CINP	ENSG00000100865	9.44e-12	29022597	0.061516	4.00000000000034e-12	Blood	thyroid	thyroid
rs3936840	27863252	plateletcrit	rs1005776	gtex-v6p-whole-blood	CINP	ENSG00000100865	1.17e-9	29022597	0.104711	4.00000000000034e-12	Blood	blood	blood
rs3936840	27863252	plateletcrit	rs1005776	Macro-Listeria	CINP	ENSG00000100865	1.34e-13	27768889	0.036981	4.00000000000034e-12	Blood	blood	macrophage
rs3936840	27863252	plateletcrit	rs1005776	Macro-Salmonella	CINP	ENSG00000100865	8.53e-14	27768889	0.035277	4.00000000000034e-12	Blood	blood	macrophage
rs3936840	27863252	plateletcrit	rs1044502	Leuco-sepsis	ANKRD9	ENSG00000156381	2.24e-6	26917434	0.979304	4.00000000000034e-12	Blood	blood	leukocyte
rs3936840	27863252	plateletcrit	rs11629266	HLC	CINP	ENSG00000100865	5.06e-7	28388432	0.017812	4.00000000000034e-12	Blood	liver	hepatocytes
rs3936840	27863252	plateletcrit	rs12887671	PBMC-naive	ANKRD9	ENSG00000156381	9.87122e-4	25874939	0.099904	4.00000000000034e-12	Blood	blood	blood
rs3936840	27863252	plateletcrit	rs199721054	gtex-v6p-cells-transformed-fibroblasts	ANKRD9	ENSG00000156381	5.73e-24	29022597	0.81096	4.00000000000034e-12	Blood	skin	skin
rs3936840	27863252	plateletcrit	rs2146426	Mono-naive	CINP	ENSG00000100865	5.84e-5	24604202	0.373983	4.00000000000034e-12	Blood	blood	monocyte
rs3936840	27863252	plateletcrit	rs36104716	Kidney	CINP	ENSG00000100865	1.36515e-7	28575649	0.006328	4.00000000000034e-12	Blood	kidney	kidney
rs3936840	27863252	plateletcrit	rs3783374	Macro-naive	CINP	ENSG00000100865	6.32e-10	27768889	0.013561	4.00000000000034e-12	Blood	blood	macrophage
rs3936840	27863252	plateletcrit	rs3783374	Mono-R848	CINP	ENSG00000100865	6.42e-7	27768888	0.035786	4.00000000000034e-12	Blood	blood	monocyte
rs3936840	27863252	plateletcrit	rs60530409	IPSC	CINP	ENSG00000100865	4.11e-7	28388432	0.036009	4.00000000000034e-12	Blood	ipsc	ipsc
rs382819	27863252	plateletcrit	rs382819	Macro-Listeria	PITPNB	ENSG00000180957	1.42402e-4	27768889	0.999805	5.99999999999939e-16	Blood	blood	macrophage
rs199834894	28199695	itch_intensity_from_mosquito_bite_adjusted_by_bite_size	rs10058074	Leuco-sepsis	SLC22A5	ENSG00000197375	3.22e-13	26917434	0.845142	1e-10	NA	blood	leukocyte
rs199834894	28199695	itch_intensity_from_mosquito_bite_adjusted_by_bite_size	rs1007602	gtex-v6p-brain-cortex	PDLIM4	ENSG00000131435	7.94e-8	29022597	0.029579	1e-10	NA	brain	brain
rs199834894	28199695	itch_intensity_from_mosquito_bite_adjusted_by_bite_size	rs1007602	gtex-v6p-brain-frontal-cortex-ba9	PDLIM4	ENSG00000131435	4.17e-7	29022597	0.034923	1e-10	NA	brain	brain
rs199834894	28199695	itch_intensity_from_mosquito_bite_adjusted_by_bite_size	rs1007602	gtex-v6p-cells-ebvtransformed-lymphocytes	PDLIM4	ENSG00000131435	6.57e-7	29022597	0.03707	1e-10	NA	blood	b-cell
rs199834894	28199695	itch_intensity_from_mosquito_bite_adjusted_by_bite_size	rs1007602	gtex-v6p-cells-transformed-fibroblasts	PDLIM4	ENSG00000131435	1.79e-11	29022597	0.010523	1e-10	NA	skin	skin
rs199834894	28199695	itch_intensity_from_mosquito_bite_adjusted_by_bite_size	rs1007602	Sputum-COPD-patients-ECLIPSE-cis	PDLIM4	ENSG00000131435	4.16e-5	21949713	0.056465	1e-10	NA	esophagus	esophagus
rs199834894	28199695	itch_intensity_from_mosquito_bite_adjusted_by_bite_size	rs10076701	gtex-v6p-muscle-skeletal	PDLIM4	ENSG00000131435	1.14e-7	29022597	0.866109	1e-10	NA	muscle	muscle
rs199834894	28199695	itch_intensity_from_mosquito_bite_adjusted_by_bite_size	rs10076701	gtex-v6p-thyroid	PDLIM4	ENSG00000131435	8.33e-11	29022597	0.801411	1e-10	NA	thyroid	thyroid
rs199834894	28199695	itch_intensity_from_mosquito_bite_adjusted_by_bite_size	rs1050152	Mono-LPS-2h	IRF1	ENSG00000125347	1.3e-14	24604202	0.440413	1e-10	NA	blood	monocyte
rs199834894	28199695	itch_intensity_from_mosquito_bite_adjusted_by_bite_size	rs1050152	Mono-naive	SLC22A4	ENSG00000197208	3.77e-18	24604202	0.313605	1e-10	NA	blood	monocyte
rs199834894	28199695	itch_intensity_from_mosquito_bite_adjusted_by_bite_size	rs11242109	gtex-v6p-artery-tibial	SLC22A5	ENSG00000197375	2.47e-16	29022597	0.875836	1e-10	NA	blood_vessel	blood_vessel
rs199834894	28199695	itch_intensity_from_mosquito_bite_adjusted_by_bite_size	rs11242109	gtex-v6p-breast-mammary-tissue	SLC22A5	ENSG00000197375	7.61e-7	29022597	0.929098	1e-10	NA	breast	breast
rs199834894	28199695	itch_intensity_from_mosquito_bite_adjusted_by_bite_size	rs11242109	gtex-v6p-cells-ebvtransformed-lymphocytes	SLC22A5	ENSG00000197375	3.54e-7	29022597	0.928345	1e-10	NA	blood	b-cell
rs199834894	28199695	itch_intensity_from_mosquito_bite_adjusted_by_bite_size	rs11242109	gtex-v6p-colon-transverse	SLC22A5	ENSG00000197375	2.07e-7	29022597	0.927752	1e-10	NA	colon	colon
rs199834894	28199695	itch_intensity_from_mosquito_bite_adjusted_by_bite_size	rs11242109	gtex-v6p-esophagus-mucosa	SLC22A5	ENSG00000197375	1.96e-18	29022597	0.859381	1e-10	NA	esophagus	esophagus
rs199834894	28199695	itch_intensity_from_mosquito_bite_adjusted_by_bite_size	rs11242109	gtex-v6p-lung	SLC22A5	ENSG00000197375	2.11e-13	29022597	0.89735	1e-10	NA	lung	lung
rs199834894	28199695	itch_intensity_from_mosquito_bite_adjusted_by_bite_size	rs11242109	gtex-v6p-skin-sun-exposed-lower-leg	SLC22A5	ENSG00000197375	1.73e-27	29022597	0.799244	1e-10	NA	skin	skin
rs199834894	28199695	itch_intensity_from_mosquito_bite_adjusted_by_bite_size	rs11242109	gtex-v6p-spleen	SLC22A5	ENSG00000197375	2.42e-9	29022597	0.920652	1e-10	NA	spleen	spleen
rs199834894	28199695	itch_intensity_from_mosquito_bite_adjusted_by_bite_size	rs11242109	gtex-v6p-thyroid	SLC22A5	ENSG00000197375	9.92e-9	29022597	0.92325	1e-10	NA	thyroid	thyroid
rs199834894	28199695	itch_intensity_from_mosquito_bite_adjusted_by_bite_size	rs11242109	gtex-v6p-whole-blood	SLC22A5	ENSG00000197375	7.52e-21	29022597	0.840212	1e-10	NA	blood	blood
rs199834894	28199695	itch_intensity_from_mosquito_bite_adjusted_by_bite_size	rs11748193	Neutro	SLC22A4	ENSG00000197208	1.88e-5	26151758	0.616353	1e-10	NA	blood	neutrophil
rs199834894	28199695	itch_intensity_from_mosquito_bite_adjusted_by_bite_size	rs11955347	Mono-LPS-24h	P4HA2	ENSG00000072682	3.19e-25	24604202	0.978431	1e-10	NA	blood	monocyte
rs199834894	28199695	itch_intensity_from_mosquito_bite_adjusted_by_bite_size	rs11955347	Serum-trans-pQTL	P4HA2	ENSG00000072682	9.1e-24	SunSomalogicBiorxiv	0.978344	1e-10	NA	plasma	plasma
rs199834894	28199695	itch_intensity_from_mosquito_bite_adjusted_by_bite_size	rs12515180	CD4-meta-cis	KIF3A	ENSG00000131437	4.16e-7	24786080	0.049959	1e-10	NA	blood	t-cell
rs199834894	28199695	itch_intensity_from_mosquito_bite_adjusted_by_bite_size	rs12521097	gtex-v6p-artery-aorta	P4HA2	ENSG00000072682	9.28e-11	29022597	0.970173	1e-10	NA	blood_vessel	blood_vessel
rs199834894	28199695	itch_intensity_from_mosquito_bite_adjusted_by_bite_size	rs12521097	gtex-v6p-artery-tibial	P4HA2	ENSG00000072682	1.04e-16	29022597	0.970349	1e-10	NA	blood_vessel	blood_vessel
rs199834894	28199695	itch_intensity_from_mosquito_bite_adjusted_by_bite_size	rs12521097	gtex-v6p-esophagus-mucosa	P4HA2	ENSG00000072682	1.09e-11	29022597	0.97044	1e-10	NA	esophagus	esophagus
rs199834894	28199695	itch_intensity_from_mosquito_bite_adjusted_by_bite_size	rs12521097	gtex-v6p-testis	P4HA2	ENSG00000072682	5.69e-11	29022597	0.97023	1e-10	NA	testis	testis
rs199834894	28199695	itch_intensity_from_mosquito_bite_adjusted_by_bite_size	rs12521097	gtex-v6p-thyroid	P4HA2	ENSG00000072682	2.28e-31	29022597	0.964401	1e-10	NA	thyroid	thyroid
rs199834894	28199695	itch_intensity_from_mosquito_bite_adjusted_by_bite_size	rs12521097	Macro-Listeria	P4HA2	ENSG00000072682	1.59e-5	27768889	0.964426	1e-10	NA	blood	macrophage
rs199834894	28199695	itch_intensity_from_mosquito_bite_adjusted_by_bite_size	rs12521097	Mono-LPS-2h	P4HA2	ENSG00000072682	6.58e-26	24604202	0.967106	1e-10	NA	blood	monocyte
rs199834894	28199695	itch_intensity_from_mosquito_bite_adjusted_by_bite_size	rs147858478	gtex-v6p-adipose-visceral-omentum	AC034220.3	ENSG00000233006	3.75e-12	29022597	4.45e-4	1e-10	NA	adipose_tissue	adipose_tissue
rs199834894	28199695	itch_intensity_from_mosquito_bite_adjusted_by_bite_size	rs147858478	gtex-v6p-artery-coronary	AC034220.3	ENSG00000233006	5.52e-9	29022597	0.003369	1e-10	NA	blood_vessel	blood_vessel
rs199834894	28199695	itch_intensity_from_mosquito_bite_adjusted_by_bite_size	rs147858478	gtex-v6p-artery-tibial	AC034220.3	ENSG00000233006	1.55e-6	29022597	0.01028	1e-10	NA	blood_vessel	blood_vessel
rs199834894	28199695	itch_intensity_from_mosquito_bite_adjusted_by_bite_size	rs147858478	gtex-v6p-brain-anterior-cingulate-cortex-ba24	AC034220.3	ENSG00000233006	9.05e-9	29022597	0.003692	1e-10	NA	brain	brain
rs199834894	28199695	itch_intensity_from_mosquito_bite_adjusted_by_bite_size	rs147858478	gtex-v6p-brain-cerebellar-hemisphere	AC034220.3	ENSG00000233006	9.16e-9	29022597	0.003692	1e-10	NA	brain	brain
rs199834894	28199695	itch_intensity_from_mosquito_bite_adjusted_by_bite_size	rs147858478	gtex-v6p-brain-cerebellum	AC034220.3	ENSG00000233006	4.16e-11	29022597	6.99e-4	1e-10	NA	brain	brain
rs199834894	28199695	itch_intensity_from_mosquito_bite_adjusted_by_bite_size	rs147858478	gtex-v6p-brain-frontal-cortex-ba9	AC034220.3	ENSG00000233006	2.04e-12	29022597	4.45e-4	1e-10	NA	brain	brain
rs199834894	28199695	itch_intensity_from_mosquito_bite_adjusted_by_bite_size	rs147858478	gtex-v6p-brain-hippocampus	AC034220.3	ENSG00000233006	2.9100000000000002e-011	29022597	6.98e-4	1e-10	NA	brain	brain
rs199834894	28199695	itch_intensity_from_mosquito_bite_adjusted_by_bite_size	rs147858478	gtex-v6p-brain-hypothalamus	AC034220.3	ENSG00000233006	1.59e-10	29022597	0.001142	1e-10	NA	brain	brain
rs199834894	28199695	itch_intensity_from_mosquito_bite_adjusted_by_bite_size	rs147858478	gtex-v6p-brain-putamen-basal-ganglia	AC034220.3	ENSG00000233006	1.73e-11	29022597	6.97e-4	1e-10	NA	brain	brain
rs199834894	28199695	itch_intensity_from_mosquito_bite_adjusted_by_bite_size	rs147858478	gtex-v6p-breast-mammary-tissue	AC034220.3	ENSG00000233006	3.81e-6	29022597	0.011903	1e-10	NA	breast	breast
rs199834894	28199695	itch_intensity_from_mosquito_bite_adjusted_by_bite_size	rs147858478	gtex-v6p-colon-sigmoid	AC034220.3	ENSG00000233006	3.09e-8	29022597	0.004891	1e-10	NA	colon	colon
rs199834894	28199695	itch_intensity_from_mosquito_bite_adjusted_by_bite_size	rs147858478	gtex-v6p-colon-transverse	AC034220.3	ENSG00000233006	5.55e-10	29022597	0.002061	1e-10	NA	colon	colon
rs199834894	28199695	itch_intensity_from_mosquito_bite_adjusted_by_bite_size	rs147858478	gtex-v6p-liver	AC034220.3	ENSG00000233006	6.54e-11	29022597	0.001143	1e-10	NA	liver	liver
rs199834894	28199695	itch_intensity_from_mosquito_bite_adjusted_by_bite_size	rs147858478	gtex-v6p-lung	AC034220.3	ENSG00000233006	2.37e-11	29022597	6.98e-4	1e-10	NA	lung	lung
rs199834894	28199695	itch_intensity_from_mosquito_bite_adjusted_by_bite_size	rs147858478	gtex-v6p-pancreas	AC034220.3	ENSG00000233006	6.01e-9	29022597	0.003368	1e-10	NA	pancreas	pancreas
rs199834894	28199695	itch_intensity_from_mosquito_bite_adjusted_by_bite_size	rs147858478	gtex-v6p-prostate	AC034220.3	ENSG00000233006	2.31e-11	29022597	6.98e-4	1e-10	NA	prostate	prostate
rs199834894	28199695	itch_intensity_from_mosquito_bite_adjusted_by_bite_size	rs147858478	gtex-v6p-skin-not-sun-exposed-suprapubic	AC034220.3	ENSG00000233006	3.79e-8	29022597	0.004898	1e-10	NA	skin	skin
rs199834894	28199695	itch_intensity_from_mosquito_bite_adjusted_by_bite_size	rs147858478	gtex-v6p-spleen	AC034220.3	ENSG00000233006	1.49e-8	29022597	0.004038	1e-10	NA	spleen	spleen
rs199834894	28199695	itch_intensity_from_mosquito_bite_adjusted_by_bite_size	rs147858478	gtex-v6p-testis	AC034220.3	ENSG00000233006	1.79e-11	29022597	6.98e-4	1e-10	NA	testis	testis
rs199834894	28199695	itch_intensity_from_mosquito_bite_adjusted_by_bite_size	rs147858478	gtex-v6p-whole-blood	AC034220.3	ENSG00000233006	8.41e-7	29022597	0.009064	1e-10	NA	blood	blood
rs199834894	28199695	itch_intensity_from_mosquito_bite_adjusted_by_bite_size	rs162907	Liver	PDLIM4	ENSG00000131435	1.51158e-5	21637794	0.049349	1e-10	NA	liver	liver
rs199834894	28199695	itch_intensity_from_mosquito_bite_adjusted_by_bite_size	rs162907	Mono	SLC22A5	ENSG00000197375	2.06e-13	22446964	0.005001	1e-10	NA	blood	monocyte
rs199834894	28199695	itch_intensity_from_mosquito_bite_adjusted_by_bite_size	rs17622208	Mono-IFN	SLC22A5	ENSG00000197375	6.78e-35	24604202	0.566241	1e-10	NA	blood	monocyte
rs199834894	28199695	itch_intensity_from_mosquito_bite_adjusted_by_bite_size	rs17622208	Mono-naive	SLC22A5	ENSG00000197375	1.25e-41	24604202	0.562951	1e-10	NA	blood	monocyte
rs199834894	28199695	itch_intensity_from_mosquito_bite_adjusted_by_bite_size	rs17622208	Monocyte	SLC22A5	ENSG00000197375	3.65e-76	24786080	0.559687	1e-10	NA	blood	monocyte
rs199834894	28199695	itch_intensity_from_mosquito_bite_adjusted_by_bite_size	rs2069803	gtex-v6p-breast-mammary-tissue	AC116366.6	ENSG00000234290	5.5e-6	29022597	2.52e-4	1e-10	NA	breast	breast
rs199834894	28199695	itch_intensity_from_mosquito_bite_adjusted_by_bite_size	rs2073643	PBMC-naive	SLC22A5	ENSG00000197375	4.67e-8	25874939	0.035341	1e-10	NA	blood	blood
rs199834894	28199695	itch_intensity_from_mosquito_bite_adjusted_by_bite_size	rs2089855	Mono-IFN	P4HA2	ENSG00000072682	2.44e-22	24604202	0.974662	1e-10	NA	blood	monocyte
rs199834894	28199695	itch_intensity_from_mosquito_bite_adjusted_by_bite_size	rs2188962	CD4-meta-cis	SLC22A5	ENSG00000197375	2.8e-14	24786080	0.01046	1e-10	NA	blood	t-cell
rs199834894	28199695	itch_intensity_from_mosquito_bite_adjusted_by_bite_size	rs2188962	Leuco-sepsis	SLC22A4	ENSG00000197208	3.42e-5	26917434	0.240224	1e-10	NA	blood	leukocyte
rs199834894	28199695	itch_intensity_from_mosquito_bite_adjusted_by_bite_size	rs2248116	gtex-v6p-muscle-skeletal	IL5	ENSG00000113525	1.66e-6	29022597	0.02608	1e-10	NA	muscle	muscle
rs199834894	28199695	itch_intensity_from_mosquito_bite_adjusted_by_bite_size	rs2301579	Kidney	C5orf56	ENSG00000197536	5.42643e-6	28575649	0.603809	1e-10	NA	kidney	kidney
rs199834894	28199695	itch_intensity_from_mosquito_bite_adjusted_by_bite_size	rs2522051	gtex-v6p-adipose-subcutaneous	SLC22A5	ENSG00000197375	1.77e-7	29022597	0.012174	1e-10	NA	adipose_tissue	adipose_tissue
rs199834894	28199695	itch_intensity_from_mosquito_bite_adjusted_by_bite_size	rs2522051	gtex-v6p-pancreas	SLC22A5	ENSG00000197375	1.63e-5	29022597	0.031435	1e-10	NA	pancreas	pancreas
rs199834894	28199695	itch_intensity_from_mosquito_bite_adjusted_by_bite_size	rs2522051	gtex-v6p-skin-not-sun-exposed-suprapubic	PDLIM4	ENSG00000131435	7e-6	29022597	0.026541	1e-10	NA	skin	skin
rs199834894	28199695	itch_intensity_from_mosquito_bite_adjusted_by_bite_size	rs2522051	gtex-v6p-stomach	SLC22A5	ENSG00000197375	3.71e-8	29022597	0.008422	1e-10	NA	stomach	stomach
rs199834894	28199695	itch_intensity_from_mosquito_bite_adjusted_by_bite_size	rs2522051	Mono-mdp-6h	SLC22A5	ENSG00000197375	3.04936e-4	28814792	0.052177	1e-10	NA	blood	monocyte
rs199834894	28199695	itch_intensity_from_mosquito_bite_adjusted_by_bite_size	rs2522051	Mono-naive	SLC22A5	ENSG00000197375	1.01478e-4	28814792	0.043694	1e-10	NA	blood	monocyte
rs199834894	28199695	itch_intensity_from_mosquito_bite_adjusted_by_bite_size	rs2522051	Mono-rna-6h	SLC22A5	ENSG00000197375	3.67e-6	28814792	0.02335	1e-10	NA	blood	monocyte
rs199834894	28199695	itch_intensity_from_mosquito_bite_adjusted_by_bite_size	rs2522051	Mono-rna-90min	SLC22A5	ENSG00000197375	4.18242e-4	28814792	0.054804	1e-10	NA	blood	monocyte
rs199834894	28199695	itch_intensity_from_mosquito_bite_adjusted_by_bite_size	rs2631360	Macro-naive	SLC22A5	ENSG00000197375	3.53174e-4	27768889	0.900436	1e-10	NA	blood	macrophage
rs199834894	28199695	itch_intensity_from_mosquito_bite_adjusted_by_bite_size	rs2631360	Monocyte	SLC22A4	ENSG00000197208	4.86e-19	24786080	0.617617	1e-10	NA	blood	monocyte
rs199834894	28199695	itch_intensity_from_mosquito_bite_adjusted_by_bite_size	rs2631367	CD4	SLC22A5	ENSG00000197375	7.42e-19	28248954	0.628556	1e-10	NA	blood	t-cell
rs199834894	28199695	itch_intensity_from_mosquito_bite_adjusted_by_bite_size	rs2631367	Dendritic-naive	SLC22A5	ENSG00000197375	3.97e-7	22233810	0.8808	1e-10	NA	blood	dendritic
rs199834894	28199695	itch_intensity_from_mosquito_bite_adjusted_by_bite_size	rs270606	gtex-v6p-brain-cerebellum	SLC22A5	ENSG00000197375	7.48e-6	29022597	2e-5	1e-10	NA	brain	brain
rs199834894	28199695	itch_intensity_from_mosquito_bite_adjusted_by_bite_size	rs272884	Mono-IFN	SLC22A4	ENSG00000197208	5.01e-10	24604202	0.001144	1e-10	NA	blood	monocyte
rs199834894	28199695	itch_intensity_from_mosquito_bite_adjusted_by_bite_size	rs274555	gtex-v6p-testis	PDLIM4	ENSG00000131435	1.36e-6	29022597	0.057964	1e-10	NA	testis	testis
rs199834894	28199695	itch_intensity_from_mosquito_bite_adjusted_by_bite_size	rs274555	Liver	SLC22A5	ENSG00000197375	2.09562e-4	21637794	0.098729	1e-10	NA	liver	liver
rs199834894	28199695	itch_intensity_from_mosquito_bite_adjusted_by_bite_size	rs3900945	Macro-naive	PDLIM4	ENSG00000131435	9.84e-10	27768889	0.031317	1e-10	NA	blood	macrophage
rs199834894	28199695	itch_intensity_from_mosquito_bite_adjusted_by_bite_size	rs3900945	Macro-Salmonella	PDLIM4	ENSG00000131435	6.23e-6	27768889	0.066159	1e-10	NA	blood	macrophage
rs199834894	28199695	itch_intensity_from_mosquito_bite_adjusted_by_bite_size	rs4705938	PBMC-rv	SLC22A5	ENSG00000197375	8.94516e-4	25874939	0.918752	1e-10	NA	blood	blood
rs199834894	28199695	itch_intensity_from_mosquito_bite_adjusted_by_bite_size	rs55722650	gtex-v6p-ovary	P4HA2	ENSG00000072682	1.48e-7	29022597	0.935016	1e-10	NA	ovary	ovary
rs199834894	28199695	itch_intensity_from_mosquito_bite_adjusted_by_bite_size	rs58835386	gtex-v6p-heart-atrial-appendage	AC034220.3	ENSG00000233006	1.46e-15	29022597	0.515427	1e-10	NA	heart	heart
rs199834894	28199695	itch_intensity_from_mosquito_bite_adjusted_by_bite_size	rs6149247	gtex-v6p-heart-left-ventricle	PDLIM4	ENSG00000131435	6.23e-7	29022597	0.588232	1e-10	NA	heart	heart
rs199834894	28199695	itch_intensity_from_mosquito_bite_adjusted_by_bite_size	rs6871350	Macro-naive	P4HA2	ENSG00000072682	6.4e-4	27768889	0.76963	1e-10	NA	blood	macrophage
rs199834894	28199695	itch_intensity_from_mosquito_bite_adjusted_by_bite_size	rs71583465	gtex-v6p-muscle-skeletal	SLC22A4	ENSG00000197208	7.81e-15	29022597	0.008208	1e-10	NA	muscle	muscle
rs199834894	28199695	itch_intensity_from_mosquito_bite_adjusted_by_bite_size	rs72793283	Macro-Salmonella	P4HA2	ENSG00000072682	1.9e-5	27768889	0.971041	1e-10	NA	blood	macrophage
rs199834894	28199695	itch_intensity_from_mosquito_bite_adjusted_by_bite_size	rs7705189	gtex-v6p-skin-sun-exposed-lower-leg	PDLIM4	ENSG00000131435	1.13e-11	29022597	0.965245	1e-10	NA	skin	skin
rs199834894	28199695	itch_intensity_from_mosquito_bite_adjusted_by_bite_size	rs7727544	B-cell	IL4	ENSG00000113520	1.44e-5	22446964	0.897386	1e-10	NA	blood	b-cell
rs199834894	28199695	itch_intensity_from_mosquito_bite_adjusted_by_bite_size	rs7733502	gtex-v6p-cells-transformed-fibroblasts	P4HA2	ENSG00000072682	1.51e-5	29022597	0.686723	1e-10	NA	skin	skin
rs199834894	28199695	itch_intensity_from_mosquito_bite_adjusted_by_bite_size	rs7735891	Mono-LPS-6h	P4HA2	ENSG00000072682	2.31e-10	28814792	0.966446	1e-10	NA	blood	monocyte
rs199834894	28199695	itch_intensity_from_mosquito_bite_adjusted_by_bite_size	rs7735891	Mono-LPS-90m	P4HA2	ENSG00000072682	8.81e-9	28814792	0.965981	1e-10	NA	blood	monocyte
rs199834894	28199695	itch_intensity_from_mosquito_bite_adjusted_by_bite_size	rs7735891	Mono-mdp-6h	P4HA2	ENSG00000072682	4.04e-7	28814792	0.964836	1e-10	NA	blood	monocyte
rs199834894	28199695	itch_intensity_from_mosquito_bite_adjusted_by_bite_size	rs7735891	Mono-mdp-90m	P4HA2	ENSG00000072682	1.08e-5	28814792	0.963017	1e-10	NA	blood	monocyte
rs199834894	28199695	itch_intensity_from_mosquito_bite_adjusted_by_bite_size	rs7735891	Mono-naive	P4HA2	ENSG00000072682	2.64e-9	28814792	0.966174	1e-10	NA	blood	monocyte
rs199834894	28199695	itch_intensity_from_mosquito_bite_adjusted_by_bite_size	rs7735891	Mono-rna-6h	P4HA2	ENSG00000072682	2.32e-9	28814792	0.966217	1e-10	NA	blood	monocyte
rs199834894	28199695	itch_intensity_from_mosquito_bite_adjusted_by_bite_size	rs7735891	Mono-rna-90min	P4HA2	ENSG00000072682	5.64e-6	28814792	0.96346	1e-10	NA	blood	monocyte
rs199834894	28199695	itch_intensity_from_mosquito_bite_adjusted_by_bite_size	rs7736102	gtex-v6p-nerve-tibial	P4HA2	ENSG00000072682	1.28e-12	29022597	0.604657	1e-10	NA	nerve	nerve
rs199834894	28199695	itch_intensity_from_mosquito_bite_adjusted_by_bite_size	rs932019	Macro-Listeria	PDLIM4	ENSG00000131435	3.51e-9	27768889	0.020509	1e-10	NA	blood	macrophage
rs2022065	27863252	high_light_scatter_reticulocyte_percentage_of_red_cells	rs2022065	Mono-LPS-2h	MRPS18B	ENSG00000204568	1.9e-6	24604202	0.994171	2.0000000000001e-35	Blood	blood	monocyte
rs35430985	27863252	platelet_count	rs35510946	gtex-v6p-thyroid	IGF2BP2	ENSG00000073792	7.99e-8	29022597	0.895882	7.00000000000006e-10	Blood	thyroid	thyroid
rs35430985	27863252	platelet_count	rs71320320	Macro-Listeria	IGF2BP2	ENSG00000073792	9.54e-5	27768889	0.953089	7.00000000000006e-10	Blood	blood	macrophage
rs1887430	27863252	plateletcrit	rs1260073	Mono-IFN	RCL1	ENSG00000120158	3.40954e-4	24604202	0.974891	8.99999999999942e-99	Blood	blood	monocyte
rs1887430	27863252	plateletcrit	rs1576065	gtex-v6p-nerve-tibial	AL158147.2	ENSG00000269305	3.15e-6	29022597	0.982598	8.99999999999942e-99	Blood	nerve	nerve
rs151233	27863252	plateletcrit	rs10521145	Dendritic-MTB	CLN3	ENSG00000188603	4.34e-6	22233810	0.611791	2.00000000000009e-12	Blood	blood	dendritic
rs151233	27863252	plateletcrit	rs11074908	gtex-v6p-lung	SULT1A2	ENSG00000197165	3.92e-8	29022597	0.192377	2.00000000000009e-12	Blood	lung	lung
rs151233	27863252	plateletcrit	rs151227	Mono-LPS-24h	CLN3	ENSG00000188603	4.2e-5	24604202	0.779665	2.00000000000009e-12	Blood	blood	monocyte
rs151233	27863252	plateletcrit	rs151227	Mono-naive	CLN3	ENSG00000188603	8.89e-10	24604202	0.486807	2.00000000000009e-12	Blood	blood	monocyte
rs151233	27863252	plateletcrit	rs151230	Liver	SULT1A1	ENSG00000196502	3.17609e-4	21637794	0.786318	2.00000000000009e-12	Blood	liver	liver
rs151233	27863252	plateletcrit	rs9924471	Liver	SULT1A2	ENSG00000197165	3.06953e-4	21637794	0.225148	2.00000000000009e-12	Blood	liver	liver
rs151233	27863252	plateletcrit	rs9924471	Macro-Listeria	NUPR1	ENSG00000176046	6.05e-8	27768889	0.173619	2.00000000000009e-12	Blood	blood	macrophage
rs151233	27863252	plateletcrit	rs9924471	Mono	CLN3	ENSG00000188603	6.25e-6	22446964	0.202937	2.00000000000009e-12	Blood	blood	monocyte
rs7793919	28199695	mosquito_bite_size	rs10228886	gtex-v6p-whole-blood	FOXK1	ENSG00000164916	5.2e-6	29022597	0.706334	9.00000000000012e-9	Miscellaneous	blood	blood
rs7793919	28199695	mosquito_bite_size	rs7784748	CD4-meta-cis	FOXK1	ENSG00000164916	1.93e-16	24786080	0.979614	9.00000000000012e-9	Miscellaneous	blood	t-cell
rs7793919	28199695	mosquito_bite_size	rs7784748	Mono-LPS-24h	FOXK1	ENSG00000164916	6.09e-5	24604202	0.985207	9.00000000000012e-9	Miscellaneous	blood	monocyte
rs7793919	28199695	mosquito_bite_size	rs7784748	Mono-naive	FOXK1	ENSG00000164916	5.0778e-4	24604202	0.985431	9.00000000000012e-9	Miscellaneous	blood	monocyte
rs36109901	27863252	platelet_count	rs11217191	gtex-v6p-cells-transformed-fibroblasts	CCDC153	ENSG00000248712	7.36e-6	29022597	0.930798	3.00000000000025e-43	Blood	skin	skin
rs36109901	27863252	platelet_count	rs12277078	gtex-v6p-colon-sigmoid	CBL	ENSG00000110395	4.32e-6	29022597	0.932431	3.00000000000025e-43	Blood	colon	colon
rs36109901	27863252	platelet_count	rs12786104	Liver	CCDC153	ENSG00000248712	3.75921e-5	21637794	0.965359	3.00000000000025e-43	Blood	liver	liver
rs36109901	27863252	platelet_count	rs1893032	Mono-IFN	CBL	ENSG00000110395	6.55e-7	24604202	0.967149	3.00000000000025e-43	Blood	blood	monocyte
rs36109901	27863252	platelet_count	rs1893032	Mono-LPS-24h	CBL	ENSG00000110395	4.32e-6	24604202	0.966379	3.00000000000025e-43	Blood	blood	monocyte
rs36109901	27863252	platelet_count	rs1893032	Mono-LPS-2h	CBL	ENSG00000110395	5.2e-6	24604202	0.96632	3.00000000000025e-43	Blood	blood	monocyte
rs36109901	27863252	platelet_count	rs201368223	gtex-v6p-skin-sun-exposed-lower-leg	CCDC153	ENSG00000248712	1.93e-9	29022597	0.92971	3.00000000000025e-43	Blood	skin	skin
rs36109901	27863252	platelet_count	rs34840830	gtex-v6p-adipose-subcutaneous	CBL	ENSG00000110395	1.02e-7	29022597	0.96462	3.00000000000025e-43	Blood	adipose_tissue	adipose_tissue
rs36109901	27863252	platelet_count	rs34840830	gtex-v6p-artery-tibial	CBL	ENSG00000110395	4.45e-6	29022597	0.963368	3.00000000000025e-43	Blood	blood_vessel	blood_vessel
rs36109901	27863252	platelet_count	rs34840830	gtex-v6p-esophagus-mucosa	CBL	ENSG00000110395	8.37e-7	29022597	0.963948	3.00000000000025e-43	Blood	esophagus	esophagus
rs36109901	27863252	platelet_count	rs34840830	gtex-v6p-esophagus-muscularis	CBL	ENSG00000110395	7.49e-22	29022597	0.968915	3.00000000000025e-43	Blood	esophagus	esophagus
rs36109901	27863252	platelet_count	rs34840830	gtex-v6p-nerve-tibial	CBL	ENSG00000110395	1.37e-6	29022597	0.963799	3.00000000000025e-43	Blood	nerve	nerve
rs36109901	27863252	platelet_count	rs34840830	gtex-v6p-skin-sun-exposed-lower-leg	CBL	ENSG00000110395	8.64e-10	29022597	0.965788	3.00000000000025e-43	Blood	skin	skin
rs36109901	27863252	platelet_count	rs34840830	gtex-v6p-thyroid	CBL	ENSG00000110395	3.74e-8	29022597	0.964888	3.00000000000025e-43	Blood	thyroid	thyroid
rs848	25608926	alopecia_areata	rs1295685	B-cell	SLC22A5	ENSG00000197375	3.478e-4	22446964	0.996457	5.00000000000002e-9	Skin & connective tissue	blood	b-cell
rs848	25608926	alopecia_areata	rs1295685	gtex-v6p-testis	IL13	ENSG00000169194	1.05e-8	29022597	0.996686	5.00000000000002e-9	Skin & connective tissue	testis	testis
rs7833924	27863252	platelet_count	rs10092179	gtex-v6p-adipose-subcutaneous	PLEC	ENSG00000178209	3.44e-19	29022597	0.400273	7.00000000000069e-33	Blood	adipose_tissue	adipose_tissue
rs7833924	27863252	platelet_count	rs10092179	gtex-v6p-adipose-visceral-omentum	PLEC	ENSG00000178209	2.84e-14	29022597	0.57697	7.00000000000069e-33	Blood	adipose_tissue	adipose_tissue
rs7833924	27863252	platelet_count	rs10092179	gtex-v6p-adrenal-gland	PLEC	ENSG00000178209	5.3e-11	29022597	0.682301	7.00000000000069e-33	Blood	adrenal_gland	adrenal_gland
rs7833924	27863252	platelet_count	rs10092179	gtex-v6p-artery-aorta	PLEC	ENSG00000178209	1.83e-13	29022597	0.608395	7.00000000000069e-33	Blood	blood_vessel	blood_vessel
rs7833924	27863252	platelet_count	rs10092179	gtex-v6p-artery-tibial	PLEC	ENSG00000178209	1.64e-17	29022597	0.463375	7.00000000000069e-33	Blood	blood_vessel	blood_vessel
rs7833924	27863252	platelet_count	rs10092179	gtex-v6p-brain-caudate-basal-ganglia	PLEC	ENSG00000178209	2.06e-8	29022597	0.745208	7.00000000000069e-33	Blood	brain	brain
rs7833924	27863252	platelet_count	rs10092179	gtex-v6p-brain-cerebellar-hemisphere	PLEC	ENSG00000178209	1.49e-9	29022597	0.71838900000000006	7.00000000000069e-33	Blood	brain	brain
rs7833924	27863252	platelet_count	rs10092179	gtex-v6p-brain-cerebellum	PLEC	ENSG00000178209	7.31e-13	29022597	0.624062	7.00000000000069e-33	Blood	brain	brain
rs7833924	27863252	platelet_count	rs10092179	gtex-v6p-brain-cortex	PLEC	ENSG00000178209	3.29e-8	29022597	0.747478	7.00000000000069e-33	Blood	brain	brain
rs7833924	27863252	platelet_count	rs10092179	gtex-v6p-brain-hypothalamus	PLEC	ENSG00000178209	4.91e-7	29022597	0.770615	7.00000000000069e-33	Blood	brain	brain
rs7833924	27863252	platelet_count	rs10092179	gtex-v6p-breast-mammary-tissue	PLEC	ENSG00000178209	1.16e-14	29022597	0.561941	7.00000000000069e-33	Blood	breast	breast
rs7833924	27863252	platelet_count	rs10092179	gtex-v6p-cells-ebvtransformed-lymphocytes	PLEC	ENSG00000178209	2.24e-6	29022597	0.782106	7.00000000000069e-33	Blood	blood	b-cell
rs7833924	27863252	platelet_count	rs10092179	gtex-v6p-cells-transformed-fibroblasts	PLEC	ENSG00000178209	8.06e-42	29022597	0.009653	7.00000000000069e-33	Blood	skin	skin
rs7833924	27863252	platelet_count	rs10092179	gtex-v6p-colon-sigmoid	PLEC	ENSG00000178209	3.33e-9	29022597	0.726091	7.00000000000069e-33	Blood	colon	colon
rs7833924	27863252	platelet_count	rs10092179	gtex-v6p-colon-transverse	PLEC	ENSG00000178209	9.27e-8	29022597	0.758465	7.00000000000069e-33	Blood	colon	colon
rs7833924	27863252	platelet_count	rs10092179	gtex-v6p-esophagus-gastroesophageal-junction	PLEC	ENSG00000178209	1.54e-7	29022597	0.761128	7.00000000000069e-33	Blood	esophagus	esophagus
rs7833924	27863252	platelet_count	rs10092179	gtex-v6p-esophagus-mucosa	PLEC	ENSG00000178209	8.03e-15	29022597	0.558008	7.00000000000069e-33	Blood	esophagus	esophagus
rs7833924	27863252	platelet_count	rs10092179	gtex-v6p-esophagus-muscularis	PLEC	ENSG00000178209	1.2e-14	29022597	0.561867	7.00000000000069e-33	Blood	esophagus	esophagus
rs7833924	27863252	platelet_count	rs10092179	gtex-v6p-lung	PLEC	ENSG00000178209	5.04e-33	29022597	0.018389	7.00000000000069e-33	Blood	lung	lung
rs7833924	27863252	platelet_count	rs10092179	gtex-v6p-nerve-tibial	PLEC	ENSG00000178209	1.08e-31	29022597	0.020299	7.00000000000069e-33	Blood	nerve	nerve
rs7833924	27863252	platelet_count	rs10092179	gtex-v6p-pancreas	PLEC	ENSG00000178209	1.65e-7	29022597	0.763472	7.00000000000069e-33	Blood	pancreas	pancreas
rs7833924	27863252	platelet_count	rs10092179	gtex-v6p-pituitary	PLEC	ENSG00000178209	6.89e-17	29022597	0.478511	7.00000000000069e-33	Blood	pituitary	pituitary
rs7833924	27863252	platelet_count	rs10092179	gtex-v6p-small-intestine-terminal-ileum	PLEC	ENSG00000178209	1.37e-6	29022597	0.779941	7.00000000000069e-33	Blood	small_intestine	small_intestine
rs7833924	27863252	platelet_count	rs10092179	gtex-v6p-spleen	PLEC	ENSG00000178209	1.76e-10	29022597	0.692762	7.00000000000069e-33	Blood	spleen	spleen
rs7833924	27863252	platelet_count	rs10092179	gtex-v6p-stomach	PLEC	ENSG00000178209	8.4e-12	29022597	0.660114	7.00000000000069e-33	Blood	stomach	stomach
rs7833924	27863252	platelet_count	rs10092179	gtex-v6p-testis	PLEC	ENSG00000178209	2.66e-18	29022597	0.433387	7.00000000000069e-33	Blood	testis	testis
rs7833924	27863252	platelet_count	rs10092179	gtex-v6p-thyroid	PLEC	ENSG00000178209	1.72e-31	29022597	0.020537	7.00000000000069e-33	Blood	thyroid	thyroid
rs7833924	27863252	platelet_count	rs10092179	gtex-v6p-whole-blood	PLEC	ENSG00000178209	2.54e-36	29022597	0.014623	7.00000000000069e-33	Blood	blood	blood
rs7833924	27863252	platelet_count	rs10092179	Mono-Pam3CSK4	PLEC	ENSG00000178209	9.9e-16	27768888	0.523121	7.00000000000069e-33	Blood	blood	monocyte
rs7833924	27863252	platelet_count	rs11136252	Dendritic-naive	GRINA	ENSG00000178719	5.07e-11	22233810	0.073233	7.00000000000069e-33	Blood	blood	dendritic
rs7833924	27863252	platelet_count	rs11136252	Mono-IFN	PARP10	ENSG00000178685	6.22349e-4	24604202	0.649979	7.00000000000069e-33	Blood	blood	monocyte
rs7833924	27863252	platelet_count	rs11136339	Macro-naive	PLEC	ENSG00000178209	1.05486e-4	27768889	0.835448	7.00000000000069e-33	Blood	blood	macrophage
rs7833924	27863252	platelet_count	rs11136342	gtex-v6p-nerve-tibial	SPATC1	ENSG00000186583	1.9e-5	29022597	0.731296	7.00000000000069e-33	Blood	nerve	nerve
rs7833924	27863252	platelet_count	rs11136343	Macro-Salmonella	PARP10	ENSG00000178685	6.06e-6	27768889	0.454531	7.00000000000069e-33	Blood	blood	macrophage
rs7833924	27863252	platelet_count	rs11136344	Dendritic-MTB	GRINA	ENSG00000178719	2.56e-8	22233810	0.433134	7.00000000000069e-33	Blood	blood	dendritic
rs7833924	27863252	platelet_count	rs1134029	gtex-v6p-colon-transverse	PARP10	ENSG00000178685	3.15e-9	29022597	0.443226	7.00000000000069e-33	Blood	colon	colon
rs7833924	27863252	platelet_count	rs1134029	gtex-v6p-pancreas	PARP10	ENSG00000178685	2.55e-9	29022597	0.442737	7.00000000000069e-33	Blood	pancreas	pancreas
rs7833924	27863252	platelet_count	rs1134029	gtex-v6p-skin-sun-exposed-lower-leg	PARP10	ENSG00000178685	1.29e-6	29022597	0.609078	7.00000000000069e-33	Blood	skin	skin
rs7833924	27863252	platelet_count	rs11777239	CD4-meta-cis	PLEC	ENSG00000178209	1.78e-35	24786080	0.017865	7.00000000000069e-33	Blood	blood	t-cell
rs7833924	27863252	platelet_count	rs11779776	Dendritic-MTB	PARP10	ENSG00000178685	1.03e-5	22233810	0.010163	7.00000000000069e-33	Blood	blood	dendritic
rs7833924	27863252	platelet_count	rs11779776	Mono	OPLAH	ENSG00000178814	3.91e-12	22446964	1.21e-4	7.00000000000069e-33	Blood	blood	monocyte
rs7833924	27863252	platelet_count	rs11779776	Mono-LPS-2h	OPLAH	ENSG00000178814	5.49635e-4	24604202	0.020202	7.00000000000069e-33	Blood	blood	monocyte
rs7833924	27863252	platelet_count	rs11779776	Mono-naive	NRBP2	ENSG00000185189	7.05e-7	24604202	0.005828	7.00000000000069e-33	Blood	blood	monocyte
rs7833924	27863252	platelet_count	rs11779776	Mono-naive	OPLAH	ENSG00000178814	1.71e-6	24604202	0.006923	7.00000000000069e-33	Blood	blood	monocyte
rs7833924	27863252	platelet_count	rs11780835	Mono-naive	PLEC	ENSG00000178209	3.37e-14	27768888	1.21e-4	7.00000000000069e-33	Blood	blood	monocyte
rs7833924	27863252	platelet_count	rs11780978	WB-naive	GRINA	ENSG00000178719	2.04e-8	23878721	0.693351	7.00000000000069e-33	Blood	blood	blood
rs7833924	27863252	platelet_count	rs11785060	Leuco-sepsis	PARP10	ENSG00000178685	5.53e-7	26917434	0.539953	7.00000000000069e-33	Blood	blood	leukocyte
rs7833924	27863252	platelet_count	rs11785060	Mono-naive	PARP10	ENSG00000178685	2.19e-17	24604202	0.002746	7.00000000000069e-33	Blood	blood	monocyte
rs7833924	27863252	platelet_count	rs201669302	gtex-v6p-breast-mammary-tissue	PARP10	ENSG00000178685	5.36e-7	29022597	0.009971	7.00000000000069e-33	Blood	breast	breast
rs7833924	27863252	platelet_count	rs201669302	gtex-v6p-prostate	PLEC	ENSG00000178209	1.29e-9	29022597	0.003031	7.00000000000069e-33	Blood	prostate	prostate
rs7833924	27863252	platelet_count	rs201669302	gtex-v6p-skin-sun-exposed-lower-leg	PLEC	ENSG00000178209	2.13e-7	29022597	0.008469	7.00000000000069e-33	Blood	skin	skin
rs7833924	27863252	platelet_count	rs2857829	Mono-R848	PLEC	ENSG00000178209	6.29e-12	27768888	0.957084	7.00000000000069e-33	Blood	blood	monocyte
rs7833924	27863252	platelet_count	rs3935755	Monocyte	PARP10	ENSG00000178685	9.55e-7	24786080	0.662834	7.00000000000069e-33	Blood	blood	monocyte
rs7833924	27863252	platelet_count	rs55646585	Macro-re-Listeria	PLEC	ENSG00000178209	2.0967e-4	27768889	0.937534	7.00000000000069e-33	Blood	blood	macrophage
rs7833924	27863252	platelet_count	rs55754956	Macro-Listeria	PLEC	ENSG00000178209	1.39e-7	27768889	0.783798	7.00000000000069e-33	Blood	blood	macrophage
rs7833924	27863252	platelet_count	rs55786556	Macro-Salmonella	PLEC	ENSG00000178209	9.32e-7	27768889	0.797125	7.00000000000069e-33	Blood	blood	macrophage
rs7833924	27863252	platelet_count	rs55836855	HLC	PLEC	ENSG00000178209	1.19e-6	28388432	0.947608	7.00000000000069e-33	Blood	liver	hepatocytes
rs7833924	27863252	platelet_count	rs56127523	gtex-v6p-heart-atrial-appendage	GRINA	ENSG00000178719	4.58e-6	29022597	0.46174	7.00000000000069e-33	Blood	heart	heart
rs7833924	27863252	platelet_count	rs56127523	gtex-v6p-muscle-skeletal	GRINA	ENSG00000178719	2.85e-11	29022597	0.073227	7.00000000000069e-33	Blood	muscle	muscle
rs7833924	27863252	platelet_count	rs61512798	Monocyte	SPATC1	ENSG00000186583	4.01e-10	24786080	4.23e-4	7.00000000000069e-33	Blood	blood	monocyte
rs7833924	27863252	platelet_count	rs62530285	gtex-v6p-whole-blood	GRINA	ENSG00000178719	3.32e-6	29022597	0.598964	7.00000000000069e-33	Blood	blood	blood
rs7833924	27863252	platelet_count	rs6558405	gtex-v6p-esophagus-mucosa	PARP10	ENSG00000178685	1.7e-10	29022597	0.952751	7.00000000000069e-33	Blood	esophagus	esophagus
rs7833924	27863252	platelet_count	rs6984820	CD4	PLEC	ENSG00000178209	9.28e-7	28248954	0.946125	7.00000000000069e-33	Blood	blood	t-cell
rs7833924	27863252	platelet_count	rs6984820	Mono-IFN	OPLAH	ENSG00000178814	4.45e-7	24604202	0.946888	7.00000000000069e-33	Blood	blood	monocyte
rs7833924	27863252	platelet_count	rs7013938	Macro-naive	PARP10	ENSG00000178685	7.326e-4	27768889	0.738136	7.00000000000069e-33	Blood	blood	macrophage
rs7833924	27863252	platelet_count	rs7155	gtex-v6p-muscle-skeletal	EXOSC4	ENSG00000178896	5.7e-6	29022597	0.942172	7.00000000000069e-33	Blood	muscle	muscle
rs7833924	27863252	platelet_count	rs7823393	Mono-LPS	PLEC	ENSG00000178209	3.94e-14	27768888	0.662553	7.00000000000069e-33	Blood	blood	monocyte
rs7833924	27863252	platelet_count	rs7831595	Leuco-sepsis	NRBP2	ENSG00000185189	3.32e-5	26917434	0.877943	7.00000000000069e-33	Blood	blood	leukocyte
rs7833924	27863252	platelet_count	rs7831595	Liver	FAM83H	ENSG00000180921	5.34007e-4	21637794	0.895237	7.00000000000069e-33	Blood	liver	liver
rs11559982	27863252	platelet_count	rs10534532	Mono-Pam3CSK4	GPR84	ENSG00000139572	5.48e-7	27768888	0.703277	2.0000000000001e-54	Blood	blood	monocyte
rs11559982	27863252	platelet_count	rs10876556	Mono	GPR84	ENSG00000139572	2.17e-7	22446964	0.573442	2.0000000000001e-54	Blood	blood	monocyte
rs11559982	27863252	platelet_count	rs11170882	gtex-v6p-adrenal-gland	GPR84	ENSG00000139572	5.53e-7	29022597	0.649851	2.0000000000001e-54	Blood	adrenal_gland	adrenal_gland
rs11559982	27863252	platelet_count	rs11170882	gtex-v6p-whole-blood	GPR84	ENSG00000139572	1.77e-7	29022597	0.590981	2.0000000000001e-54	Blood	blood	blood
rs11559982	27863252	platelet_count	rs12827788	Monocyte	GPR84	ENSG00000139572	2.17e-16	24786080	0.009904	2.0000000000001e-54	Blood	blood	monocyte
rs11559982	27863252	platelet_count	rs2124531	Macro-re-Listeria	GPR84	ENSG00000139572	3.8e-5	27768889	0.794586	2.0000000000001e-54	Blood	blood	macrophage
rs11559982	27863252	platelet_count	rs3809161	Mono-LPS-24h	GPR84	ENSG00000139572	9e-6	24604202	0.711753	2.0000000000001e-54	Blood	blood	monocyte
rs11559982	27863252	platelet_count	rs3809161	Mono-naive	GPR84	ENSG00000139572	2.68e-9	24604202	0.291604	2.0000000000001e-54	Blood	blood	monocyte
rs11559982	27863252	platelet_count	rs3809161	Mono-R848	GPR84	ENSG00000139572	2.48e-12	27768888	0.009902	2.0000000000001e-54	Blood	blood	monocyte
rs11559982	27863252	platelet_count	rs4759076	Serum-trans-pQTL	COPZ1	ENSG00000111481	5.4e-16	SunSomalogicBiorxiv	0.42632	2.0000000000001e-54	Blood	plasma	plasma
rs13119779	28199695	mosquito_bite_size	rs303096	Mono-IFN	NUDT6	ENSG00000170917	3.2327e-4	24604202	0.050553	2e-7	Miscellaneous	blood	monocyte
rs13119779	28199695	mosquito_bite_size	rs307062	gtex-v6p-breast-mammary-tissue	NUDT6	ENSG00000170917	2.2e-7	29022597	8.88e-4	2e-7	Miscellaneous	breast	breast
rs13119779	28199695	mosquito_bite_size	rs308388	Leuco-sepsis	NUDT6	ENSG00000170917	1.72478e-4	26917434	0.0418	2e-7	Miscellaneous	blood	leukocyte
rs13119779	28199695	mosquito_bite_size	rs308388	Macro-Listeria	NUDT6	ENSG00000170917	8.60213e-4	27768889	0.0549	2e-7	Miscellaneous	blood	macrophage
rs13119779	28199695	mosquito_bite_size	rs7660442	gtex-v6p-esophagus-muscularis	SPATA5	ENSG00000145375	1.94e-5	29022597	0.015234	2e-7	Miscellaneous	esophagus	esophagus
rs7537660	27863252	platelet_distribution_width	rs12087575	gtex-v6p-brain-cortex	OR2W3	ENSG00000238243	3.56e-7	29022597	0.635488	4.00000000000036e-17	Blood	brain	brain
rs6509558	28240269	blood_protein_levels	rs12461706	gtex-v6p-adrenal-gland	SIGLEC5	ENSG00000105501	1.33e-7	29022597	0.831587	2.00000000000008e-18	Blood	adrenal_gland	adrenal_gland
rs6509558	28240269	blood_protein_levels	rs12461706	gtex-v6p-stomach	SIGLEC5	ENSG00000105501	1.66e-6	29022597	0.886971	2.00000000000008e-18	Blood	stomach	stomach
rs6556471	27863252	plateletcrit	rs11135094	HLC	FABP6	ENSG00000170231	3.44e-5	28388432	0.300239	4.99999999999977e-12	Blood	liver	hepatocytes
rs6556471	27863252	plateletcrit	rs11750679	gtex-v6p-cells-transformed-fibroblasts	C1QTNF2	ENSG00000145861	1.11e-6	29022597	0.94621	4.99999999999977e-12	Blood	skin	skin
rs6556471	27863252	plateletcrit	rs2431580	Islet	PWWP2A	ENSG00000170234	3.47e-5	28193859	0.036949	4.99999999999977e-12	Blood	pancreas	islet
rs6556471	27863252	plateletcrit	rs2546372	Macro-naive	PWWP2A	ENSG00000170234	3.89801e-4	27768889	0.786526	4.99999999999977e-12	Blood	blood	macrophage
rs6556471	27863252	plateletcrit	rs2546372	Macro-re-Salmonella	PWWP2A	ENSG00000170234	7.47e-8	27768889	0.527663	4.99999999999977e-12	Blood	blood	macrophage
rs6556471	27863252	plateletcrit	rs2546980	gtex-v6p-skin-sun-exposed-lower-leg	FABP6	ENSG00000170231	4.93e-9	29022597	0.94665	4.99999999999977e-12	Blood	skin	skin
rs6556471	27863252	plateletcrit	rs4388245	gtex-v6p-skin-not-sun-exposed-suprapubic	FABP6	ENSG00000170231	7.24e-7	29022597	0.218272	4.99999999999977e-12	Blood	skin	skin
rs2216164	25608926	alopecia_areata	rs2193045	gtex-v6p-muscle-skeletal	RP11-43N5.1	ENSG00000255970	6.24e-18	29022597	0.49382	3.99999999999998e-7	Skin & connective tissue	muscle	muscle
rs444210	28604730	lung_adenocarcinoma	rs1060404	Monocyte	RNASET2	ENSG00000026297	1.59e-23	24786080	0.518696	3.99999999999998e-6	Oncology	blood	monocyte
rs444210	28604730	lung_adenocarcinoma	rs1130033	Liver	FGFR1OP	ENSG00000213066	4.09497e-4	21637794	0.696779	3.99999999999998e-6	Oncology	liver	liver
rs444210	28604730	lung_adenocarcinoma	rs11307261	gtex-v6p-cells-transformed-fibroblasts	RNASET2	ENSG00000026297	6.91e-38	29022597	0.86158	3.99999999999998e-6	Oncology	skin	skin
rs444210	28604730	lung_adenocarcinoma	rs11307261	gtex-v6p-lung	RNASET2	ENSG00000026297	5.09e-16	29022597	0.85906	3.99999999999998e-6	Oncology	lung	lung
rs444210	28604730	lung_adenocarcinoma	rs11307261	gtex-v6p-skin-not-sun-exposed-suprapubic	RNASET2	ENSG00000026297	3.45e-12	29022597	0.857646	3.99999999999998e-6	Oncology	skin	skin
rs444210	28604730	lung_adenocarcinoma	rs11307261	gtex-v6p-skin-sun-exposed-lower-leg	RNASET2	ENSG00000026297	4.26e-31	29022597	0.861154	3.99999999999998e-6	Oncology	skin	skin
rs444210	28604730	lung_adenocarcinoma	rs11307261	gtex-v6p-thyroid	RNASET2	ENSG00000026297	1.8e-11	29022597	0.857199	3.99999999999998e-6	Oncology	thyroid	thyroid
rs444210	28604730	lung_adenocarcinoma	rs11307261	gtex-v6p-whole-blood	RNASET2	ENSG00000026297	2.58e-47	29022597	0.861924	3.99999999999998e-6	Oncology	blood	blood
rs444210	28604730	lung_adenocarcinoma	rs1187532	Monocyte	RPS6KA2	ENSG00000071242	1.25e-10	24786080	0.856994	3.99999999999998e-6	Oncology	blood	monocyte
rs444210	28604730	lung_adenocarcinoma	rs13195812	PBMC-naive	RNASET2	ENSG00000026297	2.89e-6	25874939	0.649971	3.99999999999998e-6	Oncology	blood	blood
rs444210	28604730	lung_adenocarcinoma	rs13195812	PBMC-rv	RNASET2	ENSG00000026297	1e-7	25874939	0.626489	3.99999999999998e-6	Oncology	blood	blood
rs444210	28604730	lung_adenocarcinoma	rs142804409	Mono-LPS-6h	RNASET2	ENSG00000026297	8.12e-16	28814792	0.250171	3.99999999999998e-6	Oncology	blood	monocyte
rs444210	28604730	lung_adenocarcinoma	rs142804409	Mono-LPS-90m	RNASET2	ENSG00000026297	1.36e-12	28814792	0.268072	3.99999999999998e-6	Oncology	blood	monocyte
rs444210	28604730	lung_adenocarcinoma	rs142804409	Mono-mdp-6h	RNASET2	ENSG00000026297	1.73e-10	28814792	0.289226	3.99999999999998e-6	Oncology	blood	monocyte
rs444210	28604730	lung_adenocarcinoma	rs142804409	Mono-mdp-90m	RNASET2	ENSG00000026297	3.46e-9	28814792	0.305144	3.99999999999998e-6	Oncology	blood	monocyte
rs444210	28604730	lung_adenocarcinoma	rs142804409	Mono-naive	RNASET2	ENSG00000026297	7.45e-12	28814792	0.275951	3.99999999999998e-6	Oncology	blood	monocyte
rs444210	28604730	lung_adenocarcinoma	rs142804409	Mono-rna-6h	RNASET2	ENSG00000026297	1.47e-8	28814792	0.314323	3.99999999999998e-6	Oncology	blood	monocyte
rs444210	28604730	lung_adenocarcinoma	rs142804409	Mono-rna-90min	RNASET2	ENSG00000026297	1.36e-10	28814792	0.287257	3.99999999999998e-6	Oncology	blood	monocyte
rs444210	28604730	lung_adenocarcinoma	rs2236313	Mono-naive	RPS6KA2	ENSG00000071242	1.24e-6	24604202	0.791849	3.99999999999998e-6	Oncology	blood	monocyte
rs444210	28604730	lung_adenocarcinoma	rs2236313	Sputum-COPD-patients-ECLIPSE-cis	RNASET2	ENSG00000026297	0.00293	21949713	0.84589	3.99999999999998e-6	Oncology	esophagus	esophagus
rs444210	28604730	lung_adenocarcinoma	rs2247314	gtex-v6p-brain-cerebellum	RNASET2	ENSG00000026297	1.44e-10	29022597	0.333585	3.99999999999998e-6	Oncology	brain	brain
rs444210	28604730	lung_adenocarcinoma	rs2247314	gtex-v6p-esophagus-mucosa	RNASET2	ENSG00000026297	3.38e-30	29022597	0.264053	3.99999999999998e-6	Oncology	esophagus	esophagus
rs444210	28604730	lung_adenocarcinoma	rs2247314	gtex-v6p-stomach	RNASET2	ENSG00000026297	1.22e-6	29022597	0.529366	3.99999999999998e-6	Oncology	stomach	stomach
rs444210	28604730	lung_adenocarcinoma	rs2247314	gtex-v6p-vagina	RNASET2	ENSG00000026297	2.59e-7	29022597	0.479649	3.99999999999998e-6	Oncology	vagina	vagina
rs444210	28604730	lung_adenocarcinoma	rs2247315	Mono-naive	RNASET2	ENSG00000026297	1.82e-7	27768888	0.509365	3.99999999999998e-6	Oncology	blood	monocyte
rs444210	28604730	lung_adenocarcinoma	rs2285148	HLC	CCR6	ENSG00000112486	1.18e-7	28388432	0.290974	3.99999999999998e-6	Oncology	liver	hepatocytes
rs444210	28604730	lung_adenocarcinoma	rs2301436	CD4-meta-cis	RPS6KA2	ENSG00000071242	2.99e-12	24786080	0.584132	3.99999999999998e-6	Oncology	blood	t-cell
rs444210	28604730	lung_adenocarcinoma	rs2757041	Macro-Salmonella	RNASET2	ENSG00000026297	3.63e-5	27768889	0.651351	3.99999999999998e-6	Oncology	blood	macrophage
rs444210	28604730	lung_adenocarcinoma	rs2769346	CD4	RNASET2	ENSG00000026297	8.43e-45	28248954	0.849223	3.99999999999998e-6	Oncology	blood	t-cell
rs444210	28604730	lung_adenocarcinoma	rs3093018	gtex-v6p-heart-atrial-appendage	RNASET2	ENSG00000026297	3.37e-6	29022597	0.065687	3.99999999999998e-6	Oncology	heart	heart
rs444210	28604730	lung_adenocarcinoma	rs394522	CD4	RNASET2	ENSG00000026297	1.42725e-10	24610777	0.860073	3.99999999999998e-6	Oncology	blood	t-cell
rs444210	28604730	lung_adenocarcinoma	rs394522	CD4-meta-cis	RNASET2	ENSG00000026297	0	24786080	0.870526	3.99999999999998e-6	Oncology	blood	t-cell
rs444210	28604730	lung_adenocarcinoma	rs394522	Leuco-sepsis	RNASET2	ENSG00000026297	6.73e-31	26917434	0.865439	3.99999999999998e-6	Oncology	blood	leukocyte
rs444210	28604730	lung_adenocarcinoma	rs394522	Mono	RPS6KA2	ENSG00000071242	2.64e-5	22446964	0.851816	3.99999999999998e-6	Oncology	blood	monocyte
rs444210	28604730	lung_adenocarcinoma	rs394522	Mono-IFN	RNASET2	ENSG00000026297	7.55e-13	24604202	0.86135	3.99999999999998e-6	Oncology	blood	monocyte
rs444210	28604730	lung_adenocarcinoma	rs394522	Mono-LPS-2h	RPS6KA2	ENSG00000071242	5.39e-6	24604202	0.853672	3.99999999999998e-6	Oncology	blood	monocyte
rs444210	28604730	lung_adenocarcinoma	rs408087	PBMC-naive	RPS6KA2	ENSG00000071242	7.47e-7	25874939	0.855595	3.99999999999998e-6	Oncology	blood	blood
rs444210	28604730	lung_adenocarcinoma	rs4346838	gtex-v6p-brain-cerebellar-hemisphere	RNASET2	ENSG00000026297	8.9e-9	29022597	0.799269	3.99999999999998e-6	Oncology	brain	brain
rs444210	28604730	lung_adenocarcinoma	rs4710145	gtex-v6p-whole-blood	RP1-167A14.2	ENSG00000227598	9.62e-7	29022597	0.831416	3.99999999999998e-6	Oncology	blood	blood
rs444210	28604730	lung_adenocarcinoma	rs6902119	gtex-v6p-whole-blood	FGFR1OP	ENSG00000213066	1.03e-7	29022597	0.219109	3.99999999999998e-6	Oncology	blood	blood
rs444210	28604730	lung_adenocarcinoma	rs6905911	Mono-naive	CCR6	ENSG00000112486	7.27e-5	24604202	0.058876	3.99999999999998e-6	Oncology	blood	monocyte
rs444210	28604730	lung_adenocarcinoma	rs7760495	gtex-v6p-nerve-tibial	RNASET2	ENSG00000026297	4.5e-11	29022597	0.193969	3.99999999999998e-6	Oncology	nerve	nerve
rs444210	28604730	lung_adenocarcinoma	rs933243	Mono-LPS-24h	RNASET2	ENSG00000026297	7.66e-46	24604202	0.361673	3.99999999999998e-6	Oncology	blood	monocyte
rs444210	28604730	lung_adenocarcinoma	rs933243	Mono-LPS-2h	RNASET2	ENSG00000026297	1.25e-37	24604202	0.361749	3.99999999999998e-6	Oncology	blood	monocyte
rs444210	28604730	lung_adenocarcinoma	rs933243	Mono-naive	RNASET2	ENSG00000026297	2.8e-10	24604202	0.390671	3.99999999999998e-6	Oncology	blood	monocyte
rs444210	28604730	lung_adenocarcinoma	rs9355610	Dendritic-MTB	RNASET2	ENSG00000026297	5.45e-10	22233810	0.384506	3.99999999999998e-6	Oncology	blood	dendritic
rs444210	28604730	lung_adenocarcinoma	rs9355610	Dendritic-naive	RNASET2	ENSG00000026297	3.55e-9	22233810	0.410781	3.99999999999998e-6	Oncology	blood	dendritic
rs444210	28604730	lung_adenocarcinoma	rs9459836	B-cell	CCR6	ENSG00000112486	9.69e-6	22446964	0.702529	3.99999999999998e-6	Oncology	blood	b-cell
rs2403597	28604730	lung_adenocarcinoma	rs10734193	Mono-IFN	MICALCL	ENSG00000133808	4.91e-5	24604202	0.913198	2.99999999999998e-6	Oncology	blood	monocyte
rs2403597	28604730	lung_adenocarcinoma	rs10734194	gtex-v6p-brain-cerebellar-hemisphere	PARVA	ENSG00000197702	1.15e-9	29022597	0.866585	2.99999999999998e-6	Oncology	brain	brain
rs2403597	28604730	lung_adenocarcinoma	rs10734194	gtex-v6p-brain-cortex	PARVA	ENSG00000197702	2.19e-6	29022597	0.883695	2.99999999999998e-6	Oncology	brain	brain
rs2403597	28604730	lung_adenocarcinoma	rs10741582	Mono	MICALCL	ENSG00000133808	2.21e-5	22446964	0.951182	2.99999999999998e-6	Oncology	blood	monocyte
rs2403597	28604730	lung_adenocarcinoma	rs10741582	Mono-LPS-24h	MICALCL	ENSG00000133808	2.85e-11	24604202	0.95469	2.99999999999998e-6	Oncology	blood	monocyte
rs2403597	28604730	lung_adenocarcinoma	rs10741582	Mono-naive	MICALCL	ENSG00000133808	4.93e-22	24604202	0.956759	2.99999999999998e-6	Oncology	blood	monocyte
rs2403597	28604730	lung_adenocarcinoma	rs140151195	gtex-v6p-brain-cerebellar-hemisphere	RP11-51B23.3	ENSG00000254847	2.23e-6	29022597	0.869795	2.99999999999998e-6	Oncology	brain	brain
rs2403597	28604730	lung_adenocarcinoma	rs1493966	gtex-v6p-brain-cerebellum	PARVA	ENSG00000197702	3.49e-9	29022597	0.953724	2.99999999999998e-6	Oncology	brain	brain
rs2403597	28604730	lung_adenocarcinoma	rs1493966	Mono-LPS-90m	MICALCL	ENSG00000133808	2.10704e-4	28814792	0.950206	2.99999999999998e-6	Oncology	blood	monocyte
rs2403597	28604730	lung_adenocarcinoma	rs1493966	Mono-mdp-90m	MICALCL	ENSG00000133808	5.5e-5	28814792	0.950892	2.99999999999998e-6	Oncology	blood	monocyte
rs2403597	28604730	lung_adenocarcinoma	rs1493966	Mono-naive	MICALCL	ENSG00000133808	4.99e-10	28814792	0.95415	2.99999999999998e-6	Oncology	blood	monocyte
rs2403597	28604730	lung_adenocarcinoma	rs1493966	Mono-rna-90min	MICALCL	ENSG00000133808	6.54e-7	28814792	0.952409	2.99999999999998e-6	Oncology	blood	monocyte
rs2403597	28604730	lung_adenocarcinoma	rs4757387	gtex-v6p-whole-blood	MICALCL	ENSG00000133808	1.22e-6	29022597	0.870499	2.99999999999998e-6	Oncology	blood	blood
rs2403597	28604730	lung_adenocarcinoma	rs4757395	CD4-meta-cis	PARVA	ENSG00000197702	2.65e-6	24786080	0.635354	2.99999999999998e-6	Oncology	blood	t-cell
rs2403597	28604730	lung_adenocarcinoma	rs4757405	gtex-v6p-brain-cerebellum	RP11-51B23.3	ENSG00000254847	9.32e-7	29022597	0.82356	2.99999999999998e-6	Oncology	brain	brain
rs2403597	28604730	lung_adenocarcinoma	rs6485683	Leuco-sepsis	MICALCL	ENSG00000133808	1.75e-5	26917434	0.878496	2.99999999999998e-6	Oncology	blood	leukocyte
rs9296249	17637780	restless_legs_syndrome	rs3923809	Liver	GLO1	ENSG00000124767	1.6923e-6	21637794	0.212001	4.00000000000036e-18	Neurological/behavioral	liver	liver
rs7770628	18464913	protein_quantitative_trait_loci	rs1367209	Liver	LPA	ENSG00000198670	3.39e-10	18462017	0.009466	3.99999999999998e-10	Miscellaneous	liver	liver
rs744166	18587394	crohns_disease	rs1026916	Macro-Salmonella	ATP6V0A1	ENSG00000033627	2.64e-4	27768889	0.928091	7.00000000000069e-12	Digestive system	blood	macrophage
rs744166	18587394	crohns_disease	rs3736164	IPSC	STAT3	ENSG00000168610	1.78e-6	28388432	0.522336	7.00000000000069e-12	Digestive system	ipsc	ipsc
rs744166	18587394	crohns_disease	rs3736164	Macro-Salmonella	STAT3	ENSG00000168610	7.1683e-4	27768889	0.734052	7.00000000000069e-12	Digestive system	blood	macrophage
rs744166	18587394	crohns_disease	rs7211777	gtex-v6p-muscle-skeletal	STAT3	ENSG00000168610	5.98e-16	29022597	0.894037	7.00000000000069e-12	Digestive system	muscle	muscle
rs744166	18587394	crohns_disease	rs8070763	gtex-v6p-skin-sun-exposed-lower-leg	PTRF	ENSG00000177469	1.59e-5	29022597	0.924661	7.00000000000069e-12	Digestive system	skin	skin
rs11637235	18464913	protein_quantitative_trait_loci	rs150391709	gtex-v6p-whole-blood	DUT	ENSG00000128951	1.14e-49	29022597	0.769875	2.99999999999998e-6	Miscellaneous	blood	blood
rs11637235	18464913	protein_quantitative_trait_loci	rs150391709	gtex-v6p-whole-blood	MYEF2	ENSG00000104177	4.26e-35	29022597	0.781497	2.99999999999998e-6	Miscellaneous	blood	blood
rs11637235	18464913	protein_quantitative_trait_loci	rs2279366	Sputum-COPD-patients-ECLIPSE-cis	SLC12A1	ENSG00000074803	6.53e-4	21949713	0.783076	2.99999999999998e-6	Miscellaneous	esophagus	esophagus
rs11637235	18464913	protein_quantitative_trait_loci	rs4775758	gtex-v6p-nerve-tibial	RP11-154J22.1	ENSG00000259488	1.09e-6	29022597	0.040935	2.99999999999998e-6	Miscellaneous	nerve	nerve
rs11637235	18464913	protein_quantitative_trait_loci	rs58558122	gtex-v6p-esophagus-muscularis	RP11-154J22.1	ENSG00000259488	2.44e-5	29022597	0.682234	2.99999999999998e-6	Miscellaneous	esophagus	esophagus
rs11637235	18464913	protein_quantitative_trait_loci	rs58558122	IPSC	DUT	ENSG00000128951	8.48e-5	28388432	0.697749	2.99999999999998e-6	Miscellaneous	ipsc	ipsc
rs11637235	18464913	protein_quantitative_trait_loci	rs6493314	CD4	DUT	ENSG00000128951	4.57e-9	28248954	0.542156	2.99999999999998e-6	Miscellaneous	blood	t-cell
rs11637235	18464913	protein_quantitative_trait_loci	rs66823218	CD4-meta-cis	DUT	ENSG00000128951	4.76e-9	24786080	0.578468	2.99999999999998e-6	Miscellaneous	blood	t-cell
rs11637235	18464913	protein_quantitative_trait_loci	rs7168752	Sputum-COPD-patients-ECLIPSE-cis	DUT	ENSG00000128951	0.046	21949713	0.831571	2.99999999999998e-6	Miscellaneous	esophagus	esophagus
rs11637235	18464913	protein_quantitative_trait_loci	rs7182177	gtex-v6p-prostate	RP11-154J22.1	ENSG00000259488	1.47e-6	29022597	0.891308	2.99999999999998e-6	Miscellaneous	prostate	prostate
rs11637235	18464913	protein_quantitative_trait_loci	rs7182177	gtex-v6p-thyroid	RP11-154J22.1	ENSG00000259488	1.47e-9	29022597	0.894599	2.99999999999998e-6	Miscellaneous	thyroid	thyroid
rs11637235	18464913	protein_quantitative_trait_loci	rs7182177	gtex-v6p-whole-blood	RP11-154J22.1	ENSG00000259488	5.37e-21	29022597	0.897722	2.99999999999998e-6	Miscellaneous	blood	blood
rs11637235	18464913	protein_quantitative_trait_loci	rs79040993	gtex-v6p-spleen	RP11-605F22.2	ENSG00000259235	1.13e-12	29022597	0.776136	2.99999999999998e-6	Miscellaneous	spleen	spleen
rs11637235	18464913	protein_quantitative_trait_loci	rs79040993	gtex-v6p-whole-blood	RP11-605F22.2	ENSG00000259235	5.8e-63	29022597	0.72251	2.99999999999998e-6	Miscellaneous	blood	blood
rs11637235	18464913	protein_quantitative_trait_loci	rs79040993	gtex-v6p-whole-blood	SLC12A1	ENSG00000074803	2.45e-63	29022597	0.722466	2.99999999999998e-6	Miscellaneous	blood	blood
rs11637235	18464913	protein_quantitative_trait_loci	rs79040993	Monocyte	SLC12A1	ENSG00000074803	1.34e-11	24786080	0.782206	2.99999999999998e-6	Miscellaneous	blood	monocyte
rs11637235	18464913	protein_quantitative_trait_loci	rs79040993	Neutro	DUT	ENSG00000128951	1.26e-25	26151758	0.733221	2.99999999999998e-6	Miscellaneous	blood	neutrophil
rs11637235	18464913	protein_quantitative_trait_loci	rs964611	Leuco-sepsis	DUT	ENSG00000128951	4.31e-18	26917434	0.749963	2.99999999999998e-6	Miscellaneous	blood	leukocyte
rs11637235	18464913	protein_quantitative_trait_loci	rs964611	Mono-naive	DUT	ENSG00000128951	2.28e-18	24604202	0.748933	2.99999999999998e-6	Miscellaneous	blood	monocyte
rs11637235	18464913	protein_quantitative_trait_loci	rs964611	Monocyte	DUT	ENSG00000128951	6.24e-15	24786080	0.760382	2.99999999999998e-6	Miscellaneous	blood	monocyte
rs216345	18711365	bipolar_disorder	rs2994033	gtex-v6p-adipose-visceral-omentum	KIF24	ENSG00000186638	3.53e-7	29022597	0.937282	3.99999999999998e-6	Neurological/behavioral	adipose_tissue	adipose_tissue
rs2290400	19430480	type_1_diabetes	rs1011082	gtex-v6p-cells-ebvtransformed-lymphocytes	GSDMB	ENSG00000073605	2.33e-14	29022597	0.959644	5.99999999999939e-13	Metabolic	blood	b-cell
rs2290400	19430480	type_1_diabetes	rs1011082	gtex-v6p-colon-transverse	GSDMB	ENSG00000073605	2.67e-9	29022597	0.955068	5.99999999999939e-13	Metabolic	colon	colon
rs2290400	19430480	type_1_diabetes	rs1011082	gtex-v6p-lung	GSDMB	ENSG00000073605	4.08e-8	29022597	0.952993	5.99999999999939e-13	Metabolic	lung	lung
rs2290400	19430480	type_1_diabetes	rs1011082	gtex-v6p-small-intestine-terminal-ileum	GSDMB	ENSG00000073605	9.72e-9	29022597	0.954175	5.99999999999939e-13	Metabolic	small_intestine	small_intestine
rs2290400	19430480	type_1_diabetes	rs1011082	gtex-v6p-spleen	GSDMB	ENSG00000073605	5.52e-23	29022597	0.961513	5.99999999999939e-13	Metabolic	spleen	spleen
rs2290400	19430480	type_1_diabetes	rs1011082	gtex-v6p-whole-blood	GSDMB	ENSG00000073605	1.04e-29	29022597	0.961434	5.99999999999939e-13	Metabolic	blood	blood
rs2290400	19430480	type_1_diabetes	rs1011082	IPSC	PSMD3	ENSG00000108344	3.31e-5	28388432	0.944563	5.99999999999939e-13	Metabolic	ipsc	ipsc
rs2290400	19430480	type_1_diabetes	rs1031458	CD4-meta-cis	GSDMB	ENSG00000073605	2.37e-54	24786080	0.921763	5.99999999999939e-13	Metabolic	blood	t-cell
rs2290400	19430480	type_1_diabetes	rs10445308	Lung-cis	ZPBP2	ENSG00000186075	4.46e-10	23209423	0.528762	5.99999999999939e-13	Metabolic	lung	lung
rs2290400	19430480	type_1_diabetes	rs10852936	Leuco-sepsis	GSDMB	ENSG00000073605	2.11e-9	26917434	0.732878	5.99999999999939e-13	Metabolic	blood	leukocyte
rs2290400	19430480	type_1_diabetes	rs12603332	gtex-v6p-cells-ebvtransformed-lymphocytes	ORMDL3	ENSG00000172057	3.48e-27	29022597	0.928856	5.99999999999939e-13	Metabolic	blood	b-cell
rs2290400	19430480	type_1_diabetes	rs12603332	gtex-v6p-cells-transformed-fibroblasts	ORMDL3	ENSG00000172057	2.29e-10	29022597	0.943473	5.99999999999939e-13	Metabolic	skin	skin
rs2290400	19430480	type_1_diabetes	rs12603332	gtex-v6p-esophagus-mucosa	ORMDL3	ENSG00000172057	5.35e-7	29022597	0.93985	5.99999999999939e-13	Metabolic	esophagus	esophagus
rs2290400	19430480	type_1_diabetes	rs12603332	gtex-v6p-lung	ORMDL3	ENSG00000172057	6.06e-15	29022597	0.941814	5.99999999999939e-13	Metabolic	lung	lung
rs2290400	19430480	type_1_diabetes	rs12603332	gtex-v6p-skin-sun-exposed-lower-leg	ORMDL3	ENSG00000172057	1.16e-6	29022597	0.939024	5.99999999999939e-13	Metabolic	skin	skin
rs2290400	19430480	type_1_diabetes	rs12603332	gtex-v6p-spleen	ORMDL3	ENSG00000172057	1.33e-14	29022597	0.942075	5.99999999999939e-13	Metabolic	spleen	spleen
rs2290400	19430480	type_1_diabetes	rs12603332	gtex-v6p-whole-blood	ORMDL3	ENSG00000172057	6.29e-30	29022597	0.92607	5.99999999999939e-13	Metabolic	blood	blood
rs2290400	19430480	type_1_diabetes	rs12603481	gtex-v6p-esophagus-mucosa	GSDMB	ENSG00000073605	2.99e-8	29022597	0.120361	5.99999999999939e-13	Metabolic	esophagus	esophagus
rs2290400	19430480	type_1_diabetes	rs140683487	gtex-v6p-testis	ZPBP2	ENSG00000186075	4.28e-14	29022597	0.718307	5.99999999999939e-13	Metabolic	testis	testis
rs2290400	19430480	type_1_diabetes	rs1453559	gtex-v6p-adipose-subcutaneous	RP11-387H17.4	ENSG00000264968	4.63e-10	29022597	0.908507	5.99999999999939e-13	Metabolic	adipose_tissue	adipose_tissue
rs2290400	19430480	type_1_diabetes	rs1453559	gtex-v6p-adipose-visceral-omentum	RP11-387H17.4	ENSG00000264968	1.61e-8	29022597	0.907646	5.99999999999939e-13	Metabolic	adipose_tissue	adipose_tissue
rs2290400	19430480	type_1_diabetes	rs1453559	gtex-v6p-artery-coronary	RP11-387H17.4	ENSG00000264968	2.85e-6	29022597	0.905364	5.99999999999939e-13	Metabolic	blood_vessel	blood_vessel
rs2290400	19430480	type_1_diabetes	rs200216139	gtex-v6p-cells-transformed-fibroblasts	PSMD3	ENSG00000108344	4.23e-6	29022597	0.904013	5.99999999999939e-13	Metabolic	skin	skin
rs2290400	19430480	type_1_diabetes	rs2290400	PBMC-naive	ORMDL3	ENSG00000172057	8.93e-5	25874939	0.955509	5.99999999999939e-13	Metabolic	blood	blood
rs2290400	19430480	type_1_diabetes	rs2305480	PBMC-rv	WIPF2	ENSG00000171475	7.36153e-4	25874939	0.845687	5.99999999999939e-13	Metabolic	blood	blood
rs2290400	19430480	type_1_diabetes	rs3902025	Treg	GSDMA	ENSG00000167914	5.0038e-8	24610777	0.04111	5.99999999999939e-13	Metabolic	blood	t-cell
rs2290400	19430480	type_1_diabetes	rs4795397	CD4	GSDMB	ENSG00000073605	2.22e-25	28248954	0.625648	5.99999999999939e-13	Metabolic	blood	t-cell
rs2290400	19430480	type_1_diabetes	rs4795398	CD4-meta-cis	ORMDL3	ENSG00000172057	1.42e-47	24786080	0.561023	5.99999999999939e-13	Metabolic	blood	t-cell
rs2290400	19430480	type_1_diabetes	rs4795399	PBMC-naive	GSDMB	ENSG00000073605	2.14e-8	25874939	0.792959	5.99999999999939e-13	Metabolic	blood	blood
rs2290400	19430480	type_1_diabetes	rs4795405	Treg	ORMDL3	ENSG00000172057	1.26067e-6	24610777	0.879108	5.99999999999939e-13	Metabolic	blood	t-cell
rs2290400	19430480	type_1_diabetes	rs4795406	gtex-v6p-ovary	RP11-387H17.4	ENSG00000264968	2.44e-6	29022597	0.167661	5.99999999999939e-13	Metabolic	ovary	ovary
rs2290400	19430480	type_1_diabetes	rs7221814	gtex-v6p-adipose-subcutaneous	ORMDL3	ENSG00000172057	1.19e-5	29022597	0.850883	5.99999999999939e-13	Metabolic	adipose_tissue	adipose_tissue
rs2290400	19430480	type_1_diabetes	rs8067378	Liver	ORMDL3	ENSG00000172057	5.37422e-5	21637794	0.907026	5.99999999999939e-13	Metabolic	liver	liver
rs2290400	19430480	type_1_diabetes	rs9303279	CD4	ORMDL3	ENSG00000172057	1.9e-29	28248954	0.733548	5.99999999999939e-13	Metabolic	blood	t-cell
rs5757949	19570815	height	rs34503826	Mono-LPS-6h	MKL1	ENSG00000196588	2.09e-6	28814792	0.082404	3.99999999999998e-6	Musculoskeletal	blood	monocyte
rs5757949	19570815	height	rs34503826	Mono-LPS-90m	MKL1	ENSG00000196588	5e-7	28814792	0.063491	3.99999999999998e-6	Musculoskeletal	blood	monocyte
rs5757949	19570815	height	rs34503826	Mono-rna-6h	MKL1	ENSG00000196588	2.76e-8	28814792	0.03536	3.99999999999998e-6	Musculoskeletal	blood	monocyte
rs5757949	19570815	height	rs34503826	Mono-rna-90min	MKL1	ENSG00000196588	7.69e-5	28814792	0.157483	3.99999999999998e-6	Musculoskeletal	blood	monocyte
rs228769	19801982	bone_mineral_density_	rs11079983	gtex-v6p-thyroid	RP5-882C2.2	ENSG00000260793	5.13e-6	29022597	0.917568	2e-8	Musculoskeletal	thyroid	thyroid
rs228769	19801982	bone_mineral_density_	rs12937692	Leuco-sepsis	UBTF	ENSG00000108312	9.4e-5	26917434	0.975486	2e-8	Musculoskeletal	blood	leukocyte
rs228769	19801982	bone_mineral_density_	rs12947939	gtex-v6p-adipose-subcutaneous	ASB16-AS1	ENSG00000267080	4.86e-7	29022597	0.894259	2e-8	Musculoskeletal	adipose_tissue	adipose_tissue
rs228769	19801982	bone_mineral_density_	rs12947939	gtex-v6p-adipose-visceral-omentum	ASB16-AS1	ENSG00000267080	1.24e-9	29022597	0.893293	2e-8	Musculoskeletal	adipose_tissue	adipose_tissue
rs228769	19801982	bone_mineral_density_	rs12947939	gtex-v6p-artery-aorta	ASB16-AS1	ENSG00000267080	4.09e-6	29022597	0.895006	2e-8	Musculoskeletal	blood_vessel	blood_vessel
rs228769	19801982	bone_mineral_density_	rs12947939	gtex-v6p-artery-coronary	ASB16-AS1	ENSG00000267080	3.45e-6	29022597	0.894484	2e-8	Musculoskeletal	blood_vessel	blood_vessel
rs228769	19801982	bone_mineral_density_	rs12947939	gtex-v6p-breast-mammary-tissue	ASB16-AS1	ENSG00000267080	3.13e-7	29022597	0.894089	2e-8	Musculoskeletal	breast	breast
rs228769	19801982	bone_mineral_density_	rs12947939	gtex-v6p-cells-ebvtransformed-lymphocytes	ASB16-AS1	ENSG00000267080	1.62e-6	29022597	0.894836	2e-8	Musculoskeletal	blood	b-cell
rs228769	19801982	bone_mineral_density_	rs12947939	gtex-v6p-cells-transformed-fibroblasts	ASB16-AS1	ENSG00000267080	3.59e-10	29022597	0.893287	2e-8	Musculoskeletal	skin	skin
rs228769	19801982	bone_mineral_density_	rs12947939	gtex-v6p-heart-left-ventricle	ASB16-AS1	ENSG00000267080	1.86e-9	29022597	0.893644	2e-8	Musculoskeletal	heart	heart
rs228769	19801982	bone_mineral_density_	rs12947939	gtex-v6p-lung	ASB16-AS1	ENSG00000267080	4.47e-11	29022597	0.893685	2e-8	Musculoskeletal	lung	lung
rs228769	19801982	bone_mineral_density_	rs12947939	gtex-v6p-nerve-tibial	ASB16-AS1	ENSG00000267080	2.6e-12	29022597	0.893729	2e-8	Musculoskeletal	nerve	nerve
rs228769	19801982	bone_mineral_density_	rs12947939	gtex-v6p-pancreas	ASB16-AS1	ENSG00000267080	7.68e-6	29022597	0.894786	2e-8	Musculoskeletal	pancreas	pancreas
rs228769	19801982	bone_mineral_density_	rs12947939	gtex-v6p-skin-sun-exposed-lower-leg	ASB16-AS1	ENSG00000267080	3.04e-9	29022597	0.89327	2e-8	Musculoskeletal	skin	skin
rs228769	19801982	bone_mineral_density_	rs12947939	gtex-v6p-testis	ASB16-AS1	ENSG00000267080	1.79e-11	29022597	0.893477	2e-8	Musculoskeletal	testis	testis
rs228769	19801982	bone_mineral_density_	rs12947939	gtex-v6p-whole-blood	ASB16-AS1	ENSG00000267080	2.19e-15	29022597	0.893896	2e-8	Musculoskeletal	blood	blood
rs228769	19801982	bone_mineral_density_	rs183462	gtex-v6p-brain-cerebellum	ASB16-AS1	ENSG00000267080	1.01e-5	29022597	0.331541	2e-8	Musculoskeletal	brain	brain
rs228769	19801982	bone_mineral_density_	rs183462	gtex-v6p-esophagus-mucosa	ASB16-AS1	ENSG00000267080	2.08e-14	29022597	0.013432	2e-8	Musculoskeletal	esophagus	esophagus
rs228769	19801982	bone_mineral_density_	rs189049	CD4	C17orf53	ENSG00000125319	1.46e-13	28248954	0.852595	2e-8	Musculoskeletal	blood	t-cell
rs228769	19801982	bone_mineral_density_	rs228754	Mono-LPS-24h	G6PC3	ENSG00000141349	2.51436e-4	24604202	0.087987	2e-8	Musculoskeletal	blood	monocyte
rs228769	19801982	bone_mineral_density_	rs228754	PBMC-rv	FZD2	ENSG00000180340	2.18837e-4	25874939	0.085996	2e-8	Musculoskeletal	blood	blood
rs228769	19801982	bone_mineral_density_	rs228754	PBMC-rv	SLC25A39	ENSG00000013306	8.56853e-4	25874939	0.105248	2e-8	Musculoskeletal	blood	blood
rs228769	19801982	bone_mineral_density_	rs2631290	gtex-v6p-brain-cerebellum	ASB16	ENSG00000161664	7.08e-6	29022597	0.227994	2e-8	Musculoskeletal	brain	brain
rs228769	19801982	bone_mineral_density_	rs2631307	gtex-v6p-esophagus-gastroesophageal-junction	ASB16-AS1	ENSG00000267080	1.24e-8	29022597	0.022045	2e-8	Musculoskeletal	esophagus	esophagus
rs228769	19801982	bone_mineral_density_	rs4473241	gtex-v6p-adipose-subcutaneous	RP5-882C2.2	ENSG00000260793	5.72e-6	29022597	0.743044	2e-8	Musculoskeletal	adipose_tissue	adipose_tissue
rs228769	19801982	bone_mineral_density_	rs4793076	gtex-v6p-esophagus-mucosa	HDAC5	ENSG00000108840	5.93e-10	29022597	0.07529	2e-8	Musculoskeletal	esophagus	esophagus
rs228769	19801982	bone_mineral_density_	rs56412041	gtex-v6p-cells-transformed-fibroblasts	ASB16	ENSG00000161664	3.28e-7	29022597	0.769489	2e-8	Musculoskeletal	skin	skin
rs228769	19801982	bone_mineral_density_	rs56412041	Islet	ASB16-AS1	ENSG00000267080	2.14e-6	28193859	0.795287	2e-8	Musculoskeletal	pancreas	islet
rs228769	19801982	bone_mineral_density_	rs62078931	CD4	ASB16-AS1	ENSG00000267080	7.41e-8	28248954	0.113833	2e-8	Musculoskeletal	blood	t-cell
rs228769	19801982	bone_mineral_density_	rs6503490	gtex-v6p-brain-cerebellar-hemisphere	ASB16	ENSG00000161664	7.61e-7	29022597	0.836159	2e-8	Musculoskeletal	brain	brain
rs228769	19801982	bone_mineral_density_	rs6503490	gtex-v6p-heart-left-ventricle	ASB16	ENSG00000161664	2.67e-6	29022597	0.840071	2e-8	Musculoskeletal	heart	heart
rs228769	19801982	bone_mineral_density_	rs6503490	gtex-v6p-muscle-skeletal	ASB16	ENSG00000161664	1.15e-20	29022597	0.795262	2e-8	Musculoskeletal	muscle	muscle
rs228769	19801982	bone_mineral_density_	rs66913380	gtex-v6p-heart-atrial-appendage	LSM12	ENSG00000161654	6.03e-6	29022597	0.004541	2e-8	Musculoskeletal	heart	heart
rs2916733	21799462	epirubicin-induced_leukopenia	rs74607633	gtex-v6p-nerve-tibial	MCPH1	ENSG00000147316	9.76e-6	29022597	0.691159	1.99999999999999e-9	Blood	nerve	nerve
rs415430	21812969	parkinsons_disease	rs147847247	gtex-v6p-brain-hippocampus	LRRC37A	ENSG00000176681	6.2e-13	29022597	0.335101	7.00000000000004e-7	Neurological/behavioral	brain	brain
rs415430	21812969	parkinsons_disease	rs199446	gtex-v6p-brain-caudate-basal-ganglia	LRRC37A	ENSG00000176681	1.24e-15	29022597	0.745645	7.00000000000004e-7	Neurological/behavioral	brain	brain
rs415430	21812969	parkinsons_disease	rs199446	gtex-v6p-cells-ebvtransformed-lymphocytes	LRRC37A	ENSG00000176681	1.63e-6	29022597	0.852434	7.00000000000004e-7	Neurological/behavioral	blood	b-cell
rs415430	21812969	parkinsons_disease	rs199446	gtex-v6p-heart-atrial-appendage	LRRC37A	ENSG00000176681	3.3e-18	29022597	0.72803	7.00000000000004e-7	Neurological/behavioral	heart	heart
rs415430	21812969	parkinsons_disease	rs199452	gtex-v6p-adrenal-gland	WNT3	ENSG00000108379	3.73e-11	29022597	0.759744	7.00000000000004e-7	Neurological/behavioral	adrenal_gland	adrenal_gland
rs415430	21812969	parkinsons_disease	rs199452	gtex-v6p-artery-aorta	WNT3	ENSG00000108379	1.09e-15	29022597	0.709457	7.00000000000004e-7	Neurological/behavioral	blood_vessel	blood_vessel
rs415430	21812969	parkinsons_disease	rs199452	gtex-v6p-artery-coronary	WNT3	ENSG00000108379	1.27e-7	29022597	0.817948	7.00000000000004e-7	Neurological/behavioral	blood_vessel	blood_vessel
rs415430	21812969	parkinsons_disease	rs199452	gtex-v6p-artery-tibial	WNT3	ENSG00000108379	2.52e-10	29022597	0.773416	7.00000000000004e-7	Neurological/behavioral	blood_vessel	blood_vessel
rs415430	21812969	parkinsons_disease	rs199452	gtex-v6p-colon-transverse	WNT3	ENSG00000108379	8.08e-9	29022597	0.797547	7.00000000000004e-7	Neurological/behavioral	colon	colon
rs415430	21812969	parkinsons_disease	rs199452	gtex-v6p-esophagus-gastroesophageal-junction	WNT3	ENSG00000108379	1.46e-6	29022597	0.835264	7.00000000000004e-7	Neurological/behavioral	esophagus	esophagus
rs415430	21812969	parkinsons_disease	rs199452	gtex-v6p-esophagus-muscularis	WNT3	ENSG00000108379	5.49e-12	29022597	0.750326	7.00000000000004e-7	Neurological/behavioral	esophagus	esophagus
rs415430	21812969	parkinsons_disease	rs199452	gtex-v6p-heart-atrial-appendage	WNT3	ENSG00000108379	2.69e-9	29022597	0.789227	7.00000000000004e-7	Neurological/behavioral	heart	heart
rs415430	21812969	parkinsons_disease	rs199452	gtex-v6p-lung	WNT3	ENSG00000108379	1.3e-12	29022597	0.739438	7.00000000000004e-7	Neurological/behavioral	lung	lung
rs415430	21812969	parkinsons_disease	rs199452	gtex-v6p-muscle-skeletal	WNT3	ENSG00000108379	5.53e-8	29022597	0.811701	7.00000000000004e-7	Neurological/behavioral	muscle	muscle
rs415430	21812969	parkinsons_disease	rs199452	gtex-v6p-nerve-tibial	WNT3	ENSG00000108379	4.77e-12	29022597	0.747232	7.00000000000004e-7	Neurological/behavioral	nerve	nerve
rs415430	21812969	parkinsons_disease	rs199452	gtex-v6p-pituitary	WNT3	ENSG00000108379	5.78e-6	29022597	0.846061	7.00000000000004e-7	Neurological/behavioral	pituitary	pituitary
rs415430	21812969	parkinsons_disease	rs199452	gtex-v6p-stomach	WNT3	ENSG00000108379	8.69e-8	29022597	0.814822	7.00000000000004e-7	Neurological/behavioral	stomach	stomach
rs415430	21812969	parkinsons_disease	rs199452	gtex-v6p-testis	WNT3	ENSG00000108379	1.37e-8	29022597	0.8013	7.00000000000004e-7	Neurological/behavioral	testis	testis
rs415430	21812969	parkinsons_disease	rs199452	gtex-v6p-thyroid	WNT3	ENSG00000108379	1.02e-33	29022597	0.667838	7.00000000000004e-7	Neurological/behavioral	thyroid	thyroid
rs415430	21812969	parkinsons_disease	rs199455	Mono-LPS	ARL17A	ENSG00000185829	3.36e-7	27768888	0.826198	7.00000000000004e-7	Neurological/behavioral	blood	monocyte
rs415430	21812969	parkinsons_disease	rs199502	gtex-v6p-small-intestine-terminal-ileum	LRRC37A2	ENSG00000238083	5.84e-14	29022597	0.946842	7.00000000000004e-7	Neurological/behavioral	small_intestine	small_intestine
rs415430	21812969	parkinsons_disease	rs199503	gtex-v6p-pancreas	WNT3	ENSG00000108379	9.51e-13	29022597	0.971586	7.00000000000004e-7	Neurological/behavioral	pancreas	pancreas
rs415430	21812969	parkinsons_disease	rs199508	Monocyte	ARL17A	ENSG00000185829	4.07e-25	24786080	0.82467	7.00000000000004e-7	Neurological/behavioral	blood	monocyte
rs415430	21812969	parkinsons_disease	rs199510	gtex-v6p-brain-caudate-basal-ganglia	ARL17A	ENSG00000185829	3.32e-12	29022597	0.966325	7.00000000000004e-7	Neurological/behavioral	brain	brain
rs415430	21812969	parkinsons_disease	rs200312798	gtex-v6p-skin-sun-exposed-lower-leg	LRRC37A17P	ENSG00000263142	1.13e-8	29022597	0.102117	7.00000000000004e-7	Neurological/behavioral	skin	skin
rs415430	21812969	parkinsons_disease	rs2074404	gtex-v6p-heart-left-ventricle	WNT3	ENSG00000108379	1.14e-8	29022597	0.880127	7.00000000000004e-7	Neurological/behavioral	heart	heart
rs381815	21909110	blood_pressure	rs11024074	gtex-v6p-thyroid	PLEKHA7	ENSG00000166689	1.51e-6	29022597	0.987957	2.99999999999998e-8	Cardiovascular	thyroid	thyroid
rs2521501	21909115	hypertension	rs11330240	gtex-v6p-adipose-subcutaneous	FES	ENSG00000182511	2.36e-7	29022597	0.982785	7.00000000000004e-7	Cardiovascular	adipose_tissue	adipose_tissue
rs2521501	21909115	hypertension	rs11330240	gtex-v6p-adipose-visceral-omentum	FES	ENSG00000182511	3.48e-10	29022597	0.982674	7.00000000000004e-7	Cardiovascular	adipose_tissue	adipose_tissue
rs2521501	21909115	hypertension	rs11330240	gtex-v6p-artery-aorta	FES	ENSG00000182511	9.11e-12	29022597	0.982508	7.00000000000004e-7	Cardiovascular	blood_vessel	blood_vessel
rs2521501	21909115	hypertension	rs11330240	gtex-v6p-breast-mammary-tissue	FES	ENSG00000182511	1.16e-7	29022597	0.98279	7.00000000000004e-7	Cardiovascular	breast	breast
rs2521501	21909115	hypertension	rs11330240	gtex-v6p-cells-transformed-fibroblasts	FES	ENSG00000182511	2.84e-23	29022597	0.980584	7.00000000000004e-7	Cardiovascular	skin	skin
rs2521501	21909115	hypertension	rs11330240	gtex-v6p-lung	FES	ENSG00000182511	2.95e-12	29022597	0.982449	7.00000000000004e-7	Cardiovascular	lung	lung
rs2521501	21909115	hypertension	rs11330240	gtex-v6p-nerve-tibial	FES	ENSG00000182511	6.88e-10	29022597	0.982704	7.00000000000004e-7	Cardiovascular	nerve	nerve
rs2521501	21909115	hypertension	rs11330240	gtex-v6p-pancreas	FES	ENSG00000182511	3.68e-10	29022597	0.982674	7.00000000000004e-7	Cardiovascular	pancreas	pancreas
rs2521501	21909115	hypertension	rs11330240	gtex-v6p-skin-sun-exposed-lower-leg	FES	ENSG00000182511	7.5e-8	29022597	0.982796	7.00000000000004e-7	Cardiovascular	skin	skin
rs2521501	21909115	hypertension	rs11330240	gtex-v6p-thyroid	FES	ENSG00000182511	1.16e-25	29022597	0.980141	7.00000000000004e-7	Cardiovascular	thyroid	thyroid
rs2521501	21909115	hypertension	rs12906125	IPSC	FES	ENSG00000182511	1.06e-11	28388432	0.977081	7.00000000000004e-7	Cardiovascular	ipsc	ipsc
rs2521501	21909115	hypertension	rs17514846	gtex-v6p-artery-aorta	FURIN	ENSG00000140564	6.24e-6	29022597	0.098575	7.00000000000004e-7	Cardiovascular	blood_vessel	blood_vessel
rs2521501	21909115	hypertension	rs2071382	Macro-Listeria	FES	ENSG00000182511	2.8e-8	27768889	0.199512	7.00000000000004e-7	Cardiovascular	blood	macrophage
rs2521501	21909115	hypertension	rs2071410	gtex-v6p-esophagus-mucosa	FURIN	ENSG00000140564	9.12e-10	29022597	0.981428	7.00000000000004e-7	Cardiovascular	esophagus	esophagus
rs2521501	21909115	hypertension	rs2521501	Macro-re-Listeria	FES	ENSG00000182511	9.09e-4	27768889	0.987643	7.00000000000004e-7	Cardiovascular	blood	macrophage
rs2521501	21909115	hypertension	rs4932178	gtex-v6p-artery-tibial	FES	ENSG00000182511	8.58e-10	29022597	0.93759	7.00000000000004e-7	Cardiovascular	blood_vessel	blood_vessel
rs2521501	21909115	hypertension	rs4932178	Liver	FES	ENSG00000182511	1.78771e-5	21637794	0.957694	7.00000000000004e-7	Cardiovascular	liver	liver
rs2521501	21909115	hypertension	rs4932372	gtex-v6p-artery-aorta	MAN2A2	ENSG00000196547	7.37e-6	29022597	0.966696	7.00000000000004e-7	Cardiovascular	blood_vessel	blood_vessel
rs2521501	21909115	hypertension	rs6227	HLC	FES	ENSG00000182511	2.1e-9	28388432	0.983726	7.00000000000004e-7	Cardiovascular	liver	hepatocytes
rs2521501	21909115	hypertension	rs6227	Mono-naive	FES	ENSG00000182511	4.2e-11	24604202	0.983873	7.00000000000004e-7	Cardiovascular	blood	monocyte
rs3213545	21943158	cardiovascular_disease_risk_factors	rs1169291	HLC	SPPL3	ENSG00000157837	4.48e-6	28388432	0.005447	4.00000000000035e-15	Cardiovascular	liver	hepatocytes
rs3213545	21943158	cardiovascular_disease_risk_factors	rs2259693	CD4	OASL	ENSG00000135114	2.1e-6	28248954	0.232909	4.00000000000035e-15	Cardiovascular	blood	t-cell
rs3213545	21943158	cardiovascular_disease_risk_factors	rs2259693	Mono-naive	OASL	ENSG00000135114	2.29e-5	24604202	0.316924	4.00000000000035e-15	Cardiovascular	blood	monocyte
rs3213545	21943158	cardiovascular_disease_risk_factors	rs2260399	Macro-Salmonella	C12orf43	ENSG00000157895	1.22e-4	27768889	0.825395	4.00000000000035e-15	Cardiovascular	blood	macrophage
rs3213545	21943158	cardiovascular_disease_risk_factors	rs7953249	PBMC-rv	P2RX7	ENSG00000089041	4.69449e-4	25874939	0.009319	4.00000000000035e-15	Cardiovascular	blood	blood
rs4297946	20686565	cholesterol_total	rs6065328	CD4-meta-cis	PLCG1	ENSG00000124181	4.8e-8	24786080	0.870006	3.00000000000027e-17	Metabolic	blood	t-cell
rs5015480	20862305	type_2_diabetes	rs10882100	gtex-v6p-cells-transformed-fibroblasts	HHEX	ENSG00000152804	3.8e-19	29022597	0.800472	9.0000000000001e-6	Metabolic	skin	skin
rs5015480	20862305	type_2_diabetes	rs10882100	gtex-v6p-testis	HHEX	ENSG00000152804	6.7e-6	29022597	0.892124	9.0000000000001e-6	Metabolic	testis	testis
rs5015480	20862305	type_2_diabetes	rs11309330	gtex-v6p-esophagus-muscularis	EIF2S2P3	ENSG00000236493	2.11e-5	29022597	0.976455	9.0000000000001e-6	Metabolic	esophagus	esophagus
rs5015480	20862305	type_2_diabetes	rs11309330	gtex-v6p-thyroid	EIF2S2P3	ENSG00000236493	4.23e-11	29022597	0.981654	9.0000000000001e-6	Metabolic	thyroid	thyroid
rs5015480	20862305	type_2_diabetes	rs11309330	gtex-v6p-whole-blood	EIF2S2P3	ENSG00000236493	2.07e-8	29022597	0.980184	9.0000000000001e-6	Metabolic	blood	blood
rs5015480	20862305	type_2_diabetes	rs9419741	Neutro	HHEX	ENSG00000152804	5.9e-6	26151758	0.868314	9.0000000000001e-6	Metabolic	blood	neutrophil
rs6487679	20708005	non-alcoholic_fatty_liver_disease_histology_	rs1017301	Mono-IFN	KLRB1	ENSG00000111796	7.41895e-4	24604202	0.657164	1e-6	Liver & kidney	blood	monocyte
rs6487679	20708005	non-alcoholic_fatty_liver_disease_histology_	rs717178	B-cell	CLECL1	ENSG00000184293	7.15e-5	22446964	0.388618	1e-6	Liver & kidney	blood	b-cell
rs6487679	20708005	non-alcoholic_fatty_liver_disease_histology_	rs717178	gtex-v6p-nerve-tibial	RP11-118B22.4	ENSG00000256427	7.57e-7	29022597	0.194464	1e-6	Liver & kidney	nerve	nerve
rs6487679	20708005	non-alcoholic_fatty_liver_disease_histology_	rs7972426	Liver	PZP	ENSG00000126838	1.32e-5	18462017	0.892478	1e-6	Liver & kidney	liver	liver
rs964184	20864672	hdl_cholesterol	rs7118999	Macro-naive	BUD13	ENSG00000137656	4.85e-6	27768889	0.036738	2.00000000000009e-11	Metabolic	blood	macrophage
rs964184	20864672	hdl_cholesterol	rs964184	Serum-cis-pQTL	APOA5	ENSG00000110243	4.9e-13	SunSomalogicBiorxiv	0.999979	2.00000000000009e-11	Metabolic	plasma	plasma
rs7072216	21931564	metabolite_levels	rs1061115	Macro-naive	PYROXD2	ENSG00000119943	2.78318e-4	27768889	0.845712	7.99999999999918e-15	Miscellaneous	blood	macrophage
rs7072216	21931564	metabolite_levels	rs1061437	gtex-v6p-uterus	PYROXD2	ENSG00000119943	7.99e-9	29022597	7.56e-4	7.99999999999918e-15	Miscellaneous	uterus	uterus
rs7072216	21931564	metabolite_levels	rs10786414	gtex-v6p-adipose-subcutaneous	PYROXD2	ENSG00000119943	2.36e-28	29022597	0.968269	7.99999999999918e-15	Miscellaneous	adipose_tissue	adipose_tissue
rs7072216	21931564	metabolite_levels	rs10786414	gtex-v6p-adipose-visceral-omentum	PYROXD2	ENSG00000119943	2.4e-21	29022597	0.968492	7.99999999999918e-15	Miscellaneous	adipose_tissue	adipose_tissue
rs7072216	21931564	metabolite_levels	rs10786414	gtex-v6p-adrenal-gland	PYROXD2	ENSG00000119943	1.09e-17	29022597	0.968154	7.99999999999918e-15	Miscellaneous	adrenal_gland	adrenal_gland
rs7072216	21931564	metabolite_levels	rs10786414	gtex-v6p-artery-aorta	PYROXD2	ENSG00000119943	4.89e-21	29022597	0.968497	7.99999999999918e-15	Miscellaneous	blood_vessel	blood_vessel
rs7072216	21931564	metabolite_levels	rs10786414	gtex-v6p-artery-coronary	PYROXD2	ENSG00000119943	2.47e-11	29022597	0.966006	7.99999999999918e-15	Miscellaneous	blood_vessel	blood_vessel
rs7072216	21931564	metabolite_levels	rs10786414	gtex-v6p-brain-cortex	PYROXD2	ENSG00000119943	7.32e-8	29022597	0.963087	7.99999999999918e-15	Miscellaneous	brain	brain
rs7072216	21931564	metabolite_levels	rs10786414	gtex-v6p-cells-transformed-fibroblasts	PYROXD2	ENSG00000119943	1.35e-64	29022597	0.962039	7.99999999999918e-15	Miscellaneous	skin	skin
rs7072216	21931564	metabolite_levels	rs10786414	gtex-v6p-esophagus-gastroesophageal-junction	PYROXD2	ENSG00000119943	6.35e-17	29022597	0.968035	7.99999999999918e-15	Miscellaneous	esophagus	esophagus
rs7072216	21931564	metabolite_levels	rs10786414	gtex-v6p-esophagus-muscularis	PYROXD2	ENSG00000119943	3.97e-28	29022597	0.968291	7.99999999999918e-15	Miscellaneous	esophagus	esophagus
rs7072216	21931564	metabolite_levels	rs10786414	gtex-v6p-heart-atrial-appendage	PYROXD2	ENSG00000119943	5.07e-23	29022597	0.96853	7.99999999999918e-15	Miscellaneous	heart	heart
rs7072216	21931564	metabolite_levels	rs10786414	gtex-v6p-heart-left-ventricle	PYROXD2	ENSG00000119943	2.42e-32	29022597	0.967832	7.99999999999918e-15	Miscellaneous	heart	heart
rs7072216	21931564	metabolite_levels	rs10786414	gtex-v6p-liver	PYROXD2	ENSG00000119943	5.41e-12	29022597	0.966366	7.99999999999918e-15	Miscellaneous	liver	liver
rs7072216	21931564	metabolite_levels	rs10786414	gtex-v6p-lung	PYROXD2	ENSG00000119943	1.09e-33	29022597	0.967629	7.99999999999918e-15	Miscellaneous	lung	lung
rs7072216	21931564	metabolite_levels	rs10786414	gtex-v6p-ovary	PYROXD2	ENSG00000119943	3.95e-8	29022597	0.963403	7.99999999999918e-15	Miscellaneous	ovary	ovary
rs7072216	21931564	metabolite_levels	rs10786414	gtex-v6p-stomach	PYROXD2	ENSG00000119943	3.38e-16	29022597	0.967864	7.99999999999918e-15	Miscellaneous	stomach	stomach
rs7072216	21931564	metabolite_levels	rs10786415	Kidney	PYROXD2	ENSG00000119943	6.2724e-30	28575649	0.975819	7.99999999999918e-15	Miscellaneous	kidney	kidney
rs7072216	21931564	metabolite_levels	rs11189581	HLC	PYROXD2	ENSG00000119943	1.23e-10	28388432	0.945612	7.99999999999918e-15	Miscellaneous	liver	hepatocytes
rs7072216	21931564	metabolite_levels	rs11189592	gtex-v6p-lung	HPS1	ENSG00000107521	2.41e-6	29022597	0.761811	7.99999999999918e-15	Miscellaneous	lung	lung
rs7072216	21931564	metabolite_levels	rs11189592	gtex-v6p-skin-sun-exposed-lower-leg	HPS1	ENSG00000107521	4.65e-17	29022597	0.044471	7.99999999999918e-15	Miscellaneous	skin	skin
rs7072216	21931564	metabolite_levels	rs11189595	Dendritic-cells-LPS	HPS1	ENSG00000107521	3.52e-10	24604203	3.73e-4	7.99999999999918e-15	Miscellaneous	blood	dendritic
rs7072216	21931564	metabolite_levels	rs11189600	Liver	HPS1	ENSG00000107521	2.95264e-6	21637794	0.800152	7.99999999999918e-15	Miscellaneous	liver	liver
rs7072216	21931564	metabolite_levels	rs11189600	Liver	HPS1	ENSG00000107521	2.44e-5	18462017	0.833101	7.99999999999918e-15	Miscellaneous	liver	liver
rs7072216	21931564	metabolite_levels	rs1739	Mono-Pam3CSK4	PYROXD2	ENSG00000119943	4.15e-7	27768888	0.76567	7.99999999999918e-15	Miscellaneous	blood	monocyte
rs7072216	21931564	metabolite_levels	rs2296435	Dendritic-cells-IFNb	HPS1	ENSG00000107521	2.86e-11	24604203	1.91e-4	7.99999999999918e-15	Miscellaneous	blood	dendritic
rs7072216	21931564	metabolite_levels	rs4400721	CD4-meta-cis	PYROXD2	ENSG00000119943	1.81e-8	24786080	0.797496	7.99999999999918e-15	Miscellaneous	blood	t-cell
rs7072216	21931564	metabolite_levels	rs701801	gtex-v6p-adipose-subcutaneous	HPS1	ENSG00000107521	2.07e-8	29022597	0.706214	7.99999999999918e-15	Miscellaneous	adipose_tissue	adipose_tissue
rs7072216	21931564	metabolite_levels	rs701801	gtex-v6p-artery-tibial	HPS1	ENSG00000107521	4.84e-8	29022597	0.726543	7.99999999999918e-15	Miscellaneous	blood_vessel	blood_vessel
rs7072216	21931564	metabolite_levels	rs701801	gtex-v6p-muscle-skeletal	HPS1	ENSG00000107521	3.07e-15	29022597	0.285926	7.99999999999918e-15	Miscellaneous	muscle	muscle
rs7072216	21931564	metabolite_levels	rs701801	gtex-v6p-whole-blood	HPS1	ENSG00000107521	3.08e-11	29022597	0.512101	7.99999999999918e-15	Miscellaneous	blood	blood
rs7072216	21931564	metabolite_levels	rs7896828	CD4	PYROXD2	ENSG00000119943	5.04e-10	28248954	0.670228	7.99999999999918e-15	Miscellaneous	blood	t-cell
rs7072216	21931564	metabolite_levels	rs7921146	gtex-v6p-brain-hippocampus	PYROXD2	ENSG00000119943	7.93e-10	29022597	3.93e-4	7.99999999999918e-15	Miscellaneous	brain	brain
rs2023634	21886157	metabolic_traits	rs13058335	gtex-v6p-brain-nucleus-accumbens-basal-ganglia	PRODH	ENSG00000100033	2.47e-6	29022597	5.8e-4	2.00000000000008e-22	Metabolic	brain	brain
rs2023634	21886157	metabolic_traits	rs2518802	gtex-v6p-brain-cerebellar-hemisphere	DGCR9	ENSG00000273032	1.79e-7	29022597	0.966283	2.00000000000008e-22	Metabolic	brain	brain
rs6479891	22354554	arthritis_	rs10761765	gtex-v6p-nerve-tibial	MRPL35P2	ENSG00000232075	2.07e-10	29022597	0.33732	2e-7	Inflammation	nerve	nerve
rs6479891	22354554	arthritis_	rs10761765	gtex-v6p-testis	JMJD1C-AS1	ENSG00000272767	4.19e-12	29022597	0.299602	2e-7	Inflammation	testis	testis
rs6479891	22354554	arthritis_	rs11817901	gtex-v6p-artery-aorta	MRPL35P2	ENSG00000232075	9.46e-8	29022597	0.348032	2e-7	Inflammation	blood_vessel	blood_vessel
rs6479891	22354554	arthritis_	rs11817901	gtex-v6p-artery-tibial	MRPL35P2	ENSG00000232075	6.18e-12	29022597	0.238666	2e-7	Inflammation	blood_vessel	blood_vessel
rs6479891	22354554	arthritis_	rs12219332	gtex-v6p-artery-aorta	NRBF2	ENSG00000148572	1.46e-5	29022597	0.793715	2e-7	Inflammation	blood_vessel	blood_vessel
rs6479891	22354554	arthritis_	rs1255494	gtex-v6p-adrenal-gland	TATDN1P1	ENSG00000234369	5.64e-6	29022597	0.034339	2e-7	Inflammation	adrenal_gland	adrenal_gland
rs6479891	22354554	arthritis_	rs1533068	CD4	NRBF2	ENSG00000148572	1.47e-6	28248954	0.712121	2e-7	Inflammation	blood	t-cell
rs6479891	22354554	arthritis_	rs7912797	gtex-v6p-testis	JMJD1C	ENSG00000171988	1.16e-5	29022597	0.517142	2e-7	Inflammation	testis	testis
rs12025416	21244703	multiple_sclerosis	rs10924106	HLC	NAP1L4P1	ENSG00000177173	4.51e-9	28388432	0.934248	1e-7	Inflammation	liver	hepatocytes
rs12025416	21244703	multiple_sclerosis	rs12044852	gtex-v6p-esophagus-mucosa	NAP1L4P1	ENSG00000177173	2.68e-7	29022597	0.922386	1e-7	Inflammation	esophagus	esophagus
rs12025416	21244703	multiple_sclerosis	rs12044852	gtex-v6p-nerve-tibial	NAP1L4P1	ENSG00000177173	8.14e-6	29022597	0.927825	1e-7	Inflammation	nerve	nerve
rs12025416	21244703	multiple_sclerosis	rs12044852	gtex-v6p-testis	NAP1L4P1	ENSG00000177173	1.03e-7	29022597	0.921067	1e-7	Inflammation	testis	testis
rs12025416	21244703	multiple_sclerosis	rs35275493	gtex-v6p-esophagus-mucosa	CD58	ENSG00000116815	1.08e-8	29022597	0.95534	1e-7	Inflammation	esophagus	esophagus
rs12025416	21244703	multiple_sclerosis	rs35275493	gtex-v6p-skin-sun-exposed-lower-leg	CD58	ENSG00000116815	6.94e-8	29022597	0.955776	1e-7	Inflammation	skin	skin
rs1152591	22544366	atrial_fibrillation	rs1152579	gtex-v6p-skin-not-sun-exposed-suprapubic	ESR2	ENSG00000140009	5.69e-6	29022597	0.854825	5.99999999999939e-13	Cardiovascular	skin	skin
rs1152591	22544366	atrial_fibrillation	rs1152579	gtex-v6p-skin-sun-exposed-lower-leg	ESR2	ENSG00000140009	4.42e-32	29022597	0.666401	5.99999999999939e-13	Cardiovascular	skin	skin
rs1152591	22544366	atrial_fibrillation	rs1152579	gtex-v6p-whole-blood	ESR2	ENSG00000140009	2.58e-8	29022597	0.803023	5.99999999999939e-13	Cardiovascular	blood	blood
rs1152591	22544366	atrial_fibrillation	rs201146095	gtex-v6p-brain-nucleus-accumbens-basal-ganglia	MTHFD1	ENSG00000100714	1.06e-6	29022597	0.23468	5.99999999999939e-13	Cardiovascular	brain	brain
rs1152591	22544366	atrial_fibrillation	rs2738413	gtex-v6p-heart-left-ventricle	SYNE2	ENSG00000054654	3.18e-11	29022597	0.997251	5.99999999999939e-13	Cardiovascular	heart	heart
rs1152591	22544366	atrial_fibrillation	rs2978381	Mono	MTHFD1	ENSG00000100714	2.84e-6	22446964	0.017806	5.99999999999939e-13	Cardiovascular	blood	monocyte
rs1152591	22544366	atrial_fibrillation	rs2978381	Mono-LPS-2h	HSPA2	ENSG00000126803	2.18884e-4	24604202	0.026617	5.99999999999939e-13	Cardiovascular	blood	monocyte
rs1152591	22544366	atrial_fibrillation	rs6573549	gtex-v6p-muscle-skeletal	ESR2	ENSG00000140009	8.4e-8	29022597	0.006499	5.99999999999939e-13	Cardiovascular	muscle	muscle
rs17667932	22446961	kawasaki_disease	rs28834796	Dendritic-cells-naive	MED30	ENSG00000164758	3.55e-6	24604203	0.014615	5.00000000000001e-7	Inflammation	blood	dendritic
rs4246905	21297633	ulcerative_colitis	rs10817679	Macro-Salmonella	TNFSF15	ENSG00000181634	5.92e-7	27768889	0.018322	5.99999999999939e-12	Digestive system	blood	macrophage
rs4246905	21297633	ulcerative_colitis	rs4246905	Mono-Pam3CSK4	TNFSF8	ENSG00000106952	6.22e-7	27768888	0.999246	5.99999999999939e-12	Digestive system	blood	monocyte
rs4246905	21297633	ulcerative_colitis	rs4263839	Dendritic-cells-Flu	TNFSF15	ENSG00000181634	1.6e-11	24604203	0.547258	5.99999999999939e-12	Digestive system	blood	dendritic
rs4246905	21297633	ulcerative_colitis	rs6478108	gtex-v6p-whole-blood	TNFSF15	ENSG00000181634	1.3e-8	29022597	0.726598	5.99999999999939e-12	Digestive system	blood	blood
rs4246905	21297633	ulcerative_colitis	rs6478109	Monocyte	TNFSF15	ENSG00000181634	1e-48	24786080	0.295865	5.99999999999939e-12	Digestive system	blood	monocyte
rs4246905	21297633	ulcerative_colitis	rs7848647	Macro-naive	TNFSF15	ENSG00000181634	4.27e-7	27768889	0.757777	5.99999999999939e-12	Digestive system	blood	macrophage
rs4246905	21297633	ulcerative_colitis	rs7866342	Mono-LPS-2h	TNFSF8	ENSG00000106952	1.04e-5	24604202	0.102822	5.99999999999939e-12	Digestive system	blood	monocyte
rs2280543	21460842	uterine_fibroids	rs79902640	gtex-v6p-muscle-skeletal	BET1L	ENSG00000177951	9.3e-8	29022597	0.976996	4.00000000000034e-12	Oncology	muscle	muscle
rs2836878	21297633	ulcerative_colitis	rs13048321	gtex-v6p-whole-blood	AF064858.11	ENSG00000237721	9.98e-9	29022597	0.671913	2.00000000000008e-22	Digestive system	blood	blood
rs2836878	21297633	ulcerative_colitis	rs2242945	gtex-v6p-whole-blood	AF064858.8	ENSG00000235888	7.42e-13	29022597	0.374116	2.00000000000008e-22	Digestive system	blood	blood
rs2836878	21297633	ulcerative_colitis	rs2836878	Mono	ETS2	ENSG00000157557	1.42e-5	22446964	0.991122	2.00000000000008e-22	Digestive system	blood	monocyte
rs2836878	21297633	ulcerative_colitis	rs2836878	Monocyte	ETS2	ENSG00000157557	1.28e-10	24786080	0.992484	2.00000000000008e-22	Digestive system	blood	monocyte
rs2836878	21297633	ulcerative_colitis	rs2836880	gtex-v6p-whole-blood	AF064858.7	ENSG00000232837	2.65e-6	29022597	0.866142	2.00000000000008e-22	Digestive system	blood	blood
rs2836878	21297633	ulcerative_colitis	rs2836882	Dendritic-cells-Flu	ETS2	ENSG00000157557	5.23e-10	24604203	0.991042	2.00000000000008e-22	Digestive system	blood	dendritic
rs2836878	21297633	ulcerative_colitis	rs2836882	Dendritic-cells-IFNb	ETS2	ENSG00000157557	9.65e-15	24604203	0.991402	2.00000000000008e-22	Digestive system	blood	dendritic
rs2836878	21297633	ulcerative_colitis	rs2836884	gtex-v6p-whole-blood	ETS2	ENSG00000157557	4.49e-9	29022597	0.984956	2.00000000000008e-22	Digestive system	blood	blood
rs2836878	21297633	ulcerative_colitis	rs28756733	Dendritic-cells-re-Flu	ETS2	ENSG00000157557	1.37e-13	24604203	0.255251	2.00000000000008e-22	Digestive system	blood	dendritic
rs2836878	21297633	ulcerative_colitis	rs4817988	Dendritic-cells-LPS	ETS2	ENSG00000157557	5.58e-41	24604203	0.934797	2.00000000000008e-22	Digestive system	blood	dendritic
rs2836878	21297633	ulcerative_colitis	rs4817988	Dendritic-cells-naive	ETS2	ENSG00000157557	3.12e-40	24604203	0.936455	2.00000000000008e-22	Digestive system	blood	dendritic
rs2836878	21297633	ulcerative_colitis	rs4817988	Dendritic-cells-re-IFNb	ETS2	ENSG00000157557	2.34e-14	24604203	0.979251	2.00000000000008e-22	Digestive system	blood	dendritic
rs798502	21297633	ulcerative_colitis	rs1182189	gtex-v6p-artery-tibial	GNA12	ENSG00000146535	1.56e-22	29022597	0.845548	3.00000000000026e-15	Digestive system	blood_vessel	blood_vessel
rs798502	21297633	ulcerative_colitis	rs1182189	gtex-v6p-cells-ebvtransformed-lymphocytes	GNA12	ENSG00000146535	1.13e-21	29022597	0.847857	3.00000000000026e-15	Digestive system	blood	b-cell
rs798502	21297633	ulcerative_colitis	rs1182189	gtex-v6p-cells-transformed-fibroblasts	GNA12	ENSG00000146535	6.65e-14	29022597	0.871718	3.00000000000026e-15	Digestive system	skin	skin
rs798502	21297633	ulcerative_colitis	rs1182189	gtex-v6p-colon-sigmoid	GNA12	ENSG00000146535	3.92e-7	29022597	0.885857	3.00000000000026e-15	Digestive system	colon	colon
rs798502	21297633	ulcerative_colitis	rs1182189	gtex-v6p-esophagus-mucosa	GNA12	ENSG00000146535	2.56e-14	29022597	0.870486	3.00000000000026e-15	Digestive system	esophagus	esophagus
rs798502	21297633	ulcerative_colitis	rs1182189	gtex-v6p-esophagus-muscularis	GNA12	ENSG00000146535	1.76e-24	29022597	0.839447	3.00000000000026e-15	Digestive system	esophagus	esophagus
rs798502	21297633	ulcerative_colitis	rs1182189	gtex-v6p-heart-left-ventricle	GNA12	ENSG00000146535	8.99e-10	29022597	0.882177	3.00000000000026e-15	Digestive system	heart	heart
rs798502	21297633	ulcerative_colitis	rs1182189	gtex-v6p-spleen	GNA12	ENSG00000146535	1.4e-6	29022597	0.886221	3.00000000000026e-15	Digestive system	spleen	spleen
rs798502	21297633	ulcerative_colitis	rs1182189	gtex-v6p-whole-blood	GNA12	ENSG00000146535	2.76e-9	29022597	0.883287	3.00000000000026e-15	Digestive system	blood	blood
rs798502	21297633	ulcerative_colitis	rs1182190	Mono-naive	GNA12	ENSG00000146535	2e-9	24604202	0.033053	3.00000000000026e-15	Digestive system	blood	monocyte
rs798502	21297633	ulcerative_colitis	rs1636249	Mono-LPS-24h	GNA12	ENSG00000146535	2.23e-11	24604202	0.341056	3.00000000000026e-15	Digestive system	blood	monocyte
rs798502	21297633	ulcerative_colitis	rs2527684	gtex-v6p-adipose-visceral-omentum	GNA12	ENSG00000146535	4.13e-9	29022597	0.247697	3.00000000000026e-15	Digestive system	adipose_tissue	adipose_tissue
rs798502	21297633	ulcerative_colitis	rs2527684	gtex-v6p-esophagus-gastroesophageal-junction	GNA12	ENSG00000146535	9.55e-9	29022597	0.269862	3.00000000000026e-15	Digestive system	esophagus	esophagus
rs798502	21297633	ulcerative_colitis	rs2527684	gtex-v6p-lung	GNA12	ENSG00000146535	2.37e-11	29022597	0.094653	3.00000000000026e-15	Digestive system	lung	lung
rs798502	21297633	ulcerative_colitis	rs2527684	gtex-v6p-stomach	GNA12	ENSG00000146535	1.23e-8	29022597	0.283541	3.00000000000026e-15	Digestive system	stomach	stomach
rs798502	21297633	ulcerative_colitis	rs2679259	gtex-v6p-adipose-subcutaneous	GNA12	ENSG00000146535	4.33e-13	29022597	0.001196	3.00000000000026e-15	Digestive system	adipose_tissue	adipose_tissue
rs798502	21297633	ulcerative_colitis	rs798486	Mono-IFN	GNA12	ENSG00000146535	3.3e-16	24604202	0.960661	3.00000000000026e-15	Digestive system	blood	monocyte
rs798502	21297633	ulcerative_colitis	rs798492	PBMC-rv	GNA12	ENSG00000146535	5.51e-5	25874939	0.599894	3.00000000000026e-15	Digestive system	blood	blood
rs798502	21297633	ulcerative_colitis	rs798495	Dendritic-naive	GNA12	ENSG00000146535	1.33e-5	22233810	0.93763	3.00000000000026e-15	Digestive system	blood	dendritic
rs798502	21297633	ulcerative_colitis	rs798498	Mono-LPS-90m	GNA12	ENSG00000146535	2.69e-8	28814792	0.934663	3.00000000000026e-15	Digestive system	blood	monocyte
rs798502	21297633	ulcerative_colitis	rs798498	Mono-mdp-90m	GNA12	ENSG00000146535	1.03e-6	28814792	0.929575	3.00000000000026e-15	Digestive system	blood	monocyte
rs798502	21297633	ulcerative_colitis	rs798498	Mono-rna-6h	GNA12	ENSG00000146535	1.98e-5	28814792	0.923958	3.00000000000026e-15	Digestive system	blood	monocyte
rs798502	21297633	ulcerative_colitis	rs798506	gtex-v6p-brain-nucleus-accumbens-basal-ganglia	AMZ1	ENSG00000174945	8.89e-7	29022597	0.947898	3.00000000000026e-15	Digestive system	brain	brain
rs798502	21297633	ulcerative_colitis	rs798536	Mono-LPS-2h	GNA12	ENSG00000146535	1.25e-21	24604202	0.821978	3.00000000000026e-15	Digestive system	blood	monocyte
rs798502	21297633	ulcerative_colitis	rs798563	gtex-v6p-colon-transverse	GNA12	ENSG00000146535	4.78e-8	29022597	0.84945	3.00000000000026e-15	Digestive system	colon	colon
rs12042938	21483430	neuranatomic_and_neurocognitive_phenotypes	rs10864693	gtex-v6p-artery-tibial	DISC1	ENSG00000162946	2.91e-9	29022597	0.967693	4.00000000000033e-36	Miscellaneous	blood_vessel	blood_vessel
rs12042938	21483430	neuranatomic_and_neurocognitive_phenotypes	rs10864693	gtex-v6p-cells-transformed-fibroblasts	DISC1	ENSG00000162946	4.57e-13	29022597	0.951298	4.00000000000033e-36	Miscellaneous	skin	skin
rs12042938	21483430	neuranatomic_and_neurocognitive_phenotypes	rs10864693	gtex-v6p-nerve-tibial	DISC1	ENSG00000162946	1.38e-13	29022597	0.948144	4.00000000000033e-36	Miscellaneous	nerve	nerve
rs12042938	21483430	neuranatomic_and_neurocognitive_phenotypes	rs10864693	gtex-v6p-spleen	DISC1	ENSG00000162946	5.51e-8	29022597	0.970752	4.00000000000033e-36	Miscellaneous	spleen	spleen
rs12042938	21483430	neuranatomic_and_neurocognitive_phenotypes	rs1094658	gtex-v6p-whole-blood	DISC1	ENSG00000162946	1.45e-20	29022597	0.954783	4.00000000000033e-36	Miscellaneous	blood	blood
rs12042938	21483430	neuranatomic_and_neurocognitive_phenotypes	rs1094658	Monocyte	DISC1	ENSG00000162946	1.09e-12	24786080	0.965657	4.00000000000033e-36	Miscellaneous	blood	monocyte
rs12042938	21483430	neuranatomic_and_neurocognitive_phenotypes	rs12030517	Sputum-COPD-patients-ECLIPSE-cis	DISC1	ENSG00000162946	0.0348	21949713	0.920776	4.00000000000033e-36	Miscellaneous	esophagus	esophagus
rs12042938	21483430	neuranatomic_and_neurocognitive_phenotypes	rs2356383	gtex-v6p-skin-sun-exposed-lower-leg	DISC1	ENSG00000162946	5.88e-7	29022597	0.591227	4.00000000000033e-36	Miscellaneous	skin	skin
rs12042938	21483430	neuranatomic_and_neurocognitive_phenotypes	rs751229	CD4-meta-cis	DISC1	ENSG00000162946	9.17e-26	24786080	0.905449	4.00000000000033e-36	Miscellaneous	blood	t-cell
rs1024889	19851299	body_mass_index	rs1024889	PBMC-naive	MITF	ENSG00000187098	2.59559e-4	25874939	0.963718	5.99999999999995e-6	Metabolic	blood	blood
rs1024889	19851299	body_mass_index	rs9840539	B-cell	MITF	ENSG00000187098	3.66e-5	22446964	0.379821	5.99999999999995e-6	Metabolic	blood	b-cell
rs1018326	20062062	ankylosing_spondylitis	rs4324288	gtex-v6p-artery-aorta	UBE2E3	ENSG00000170035	9.08e-7	29022597	0.907088	2e-6	Inflammation	blood_vessel	blood_vessel
rs1018326	20062062	ankylosing_spondylitis	rs6729682	gtex-v6p-esophagus-mucosa	UBE2E3	ENSG00000170035	7.52e-7	29022597	0.17333	2e-6	Inflammation	esophagus	esophagus
rs2304069	20041166	hiv-1_control	rs184960	gtex-v6p-cells-transformed-fibroblasts	HMGXB3	ENSG00000113716	1.71e-7	29022597	0.738591	7.00000000000004e-6	Infection	skin	skin
rs2304069	20041166	hiv-1_control	rs184960	gtex-v6p-muscle-skeletal	HMGXB3	ENSG00000113716	5.65e-6	29022597	0.806219	7.00000000000004e-6	Infection	muscle	muscle
rs2304069	20041166	hiv-1_control	rs1962603	Mono-LPS-2h	CD74	ENSG00000019582	3.50903e-4	24604202	0.968874	7.00000000000004e-6	Infection	blood	monocyte
rs2304069	20041166	hiv-1_control	rs216130	Macro-Listeria	HMGXB3	ENSG00000113716	2.23e-6	27768889	0.09356	7.00000000000004e-6	Infection	blood	macrophage
rs2304069	20041166	hiv-1_control	rs216139	Macro-naive	HMGXB3	ENSG00000113716	3.19e-6	27768889	0.034626	7.00000000000004e-6	Infection	blood	macrophage
rs2304069	20041166	hiv-1_control	rs216145	gtex-v6p-artery-tibial	HMGXB3	ENSG00000113716	5.8e-12	29022597	0.169234	7.00000000000004e-6	Infection	blood_vessel	blood_vessel
rs2304069	20041166	hiv-1_control	rs216145	gtex-v6p-artery-tibial	PDGFRB	ENSG00000113721	6.73e-6	29022597	0.690531	7.00000000000004e-6	Infection	blood_vessel	blood_vessel
rs2304069	20041166	hiv-1_control	rs2304069	gtex-v6p-colon-transverse	HMGXB3	ENSG00000113716	3.34e-7	29022597	0.979311	7.00000000000004e-6	Infection	colon	colon
rs2304069	20041166	hiv-1_control	rs245078	Macro-Salmonella	CSF1R	ENSG00000182578	2.73066e-4	27768889	0.086283	7.00000000000004e-6	Infection	blood	macrophage
rs2304069	20041166	hiv-1_control	rs2569076	gtex-v6p-artery-tibial	CAMK2A	ENSG00000070808	1.75e-9	29022597	0.135866	7.00000000000004e-6	Infection	blood_vessel	blood_vessel
rs2304069	20041166	hiv-1_control	rs4705404	Mono-IFN	PPARGC1B	ENSG00000155846	3.58852e-4	24604202	0.707656	7.00000000000004e-6	Infection	blood	monocyte
rs2304069	20041166	hiv-1_control	rs7720470	Monocyte	HMGXB3	ENSG00000113716	2.7e-26	24786080	0.015404	7.00000000000004e-6	Infection	blood	monocyte
rs560887	20081858	fasting_glucose-related_traits	rs560887	Mono-IFN	DHRS9	ENSG00000073737	3.23e-5	24604202	0.997933	2.00000000000007e-66	Metabolic	blood	monocyte
rs7809799	20228798	ulcerative_colitis	rs2395022	Monocyte	TRRAP	ENSG00000196367	9.07e-5	24786080	0.95125	8.99999999999949e-11	Digestive system	blood	monocyte
rs7809799	20228798	ulcerative_colitis	rs73147622	CD4-meta-cis	ZNF394	ENSG00000160908	2.5e-7	24786080	0.947988	8.99999999999949e-11	Digestive system	blood	t-cell
rs13073838	22566634	economic_and_political_preferences	rs1918390	gtex-v6p-brain-caudate-basal-ganglia	CNTN3	ENSG00000113805	1.44e-6	29022597	2.03e-4	2.99999999999998e-6	Neurological/behavioral	brain	brain
rs4765905	22688191	schizophrenia	rs7297582	gtex-v6p-brain-cerebellum	CACNA1C	ENSG00000151067	1.95e-6	29022597	0.961914	2e-7	Neurological/behavioral	brain	brain
rs7414227	22903471	lentiform_nucleus_volume	rs11264736	gtex-v6p-adipose-subcutaneous	CREB3L4	ENSG00000143578	1.03e-12	29022597	0.932283	2.99999999999998e-6	Neurological/behavioral	adipose_tissue	adipose_tissue
rs7414227	22903471	lentiform_nucleus_volume	rs11264736	gtex-v6p-artery-aorta	CREB3L4	ENSG00000143578	5.84e-11	29022597	0.934754	2.99999999999998e-6	Neurological/behavioral	blood_vessel	blood_vessel
rs7414227	22903471	lentiform_nucleus_volume	rs11264736	gtex-v6p-artery-tibial	CREB3L4	ENSG00000143578	1.52e-14	29022597	0.929643	2.99999999999998e-6	Neurological/behavioral	blood_vessel	blood_vessel
rs7414227	22903471	lentiform_nucleus_volume	rs11264736	gtex-v6p-esophagus-muscularis	CREB3L4	ENSG00000143578	3.74e-9	29022597	0.937063	2.99999999999998e-6	Neurological/behavioral	esophagus	esophagus
rs7414227	22903471	lentiform_nucleus_volume	rs11264736	gtex-v6p-heart-atrial-appendage	CREB3L4	ENSG00000143578	1.26e-7	29022597	0.938694	2.99999999999998e-6	Neurological/behavioral	heart	heart
rs7414227	22903471	lentiform_nucleus_volume	rs11264736	gtex-v6p-lung	CREB3L4	ENSG00000143578	1.31e-11	29022597	0.933855	2.99999999999998e-6	Neurological/behavioral	lung	lung
rs7414227	22903471	lentiform_nucleus_volume	rs11264736	gtex-v6p-nerve-tibial	CREB3L4	ENSG00000143578	1.15e-18	29022597	0.92407	2.99999999999998e-6	Neurological/behavioral	nerve	nerve
rs7414227	22903471	lentiform_nucleus_volume	rs11264736	gtex-v6p-pancreas	CREB3L4	ENSG00000143578	4.8e-6	29022597	0.939911	2.99999999999998e-6	Neurological/behavioral	pancreas	pancreas
rs7414227	22903471	lentiform_nucleus_volume	rs11264736	gtex-v6p-thyroid	CREB3L4	ENSG00000143578	4e-8	29022597	0.9382	2.99999999999998e-6	Neurological/behavioral	thyroid	thyroid
rs7414227	22903471	lentiform_nucleus_volume	rs11264736	Mono-LPS-24h	GATAD2B	ENSG00000143614	9.97e-7	24604202	0.939466	2.99999999999998e-6	Neurological/behavioral	blood	monocyte
rs7414227	22903471	lentiform_nucleus_volume	rs11264736	Mono-naive	GATAD2B	ENSG00000143614	1.44e-11	24604202	0.933935	2.99999999999998e-6	Neurological/behavioral	blood	monocyte
rs7414227	22903471	lentiform_nucleus_volume	rs1127091	Liver	CREB3L4	ENSG00000143578	1.75535e-7	21637794	0.933044	2.99999999999998e-6	Neurological/behavioral	liver	liver
rs7414227	22903471	lentiform_nucleus_volume	rs1127091	Mono-IFN	GATAD2B	ENSG00000143614	5.04e-6	24604202	0.934578	2.99999999999998e-6	Neurological/behavioral	blood	monocyte
rs7414227	22903471	lentiform_nucleus_volume	rs1127091	Neutro	GATAD2B	ENSG00000143614	4.61e-6	26151758	0.934525	2.99999999999998e-6	Neurological/behavioral	blood	neutrophil
rs7414227	22903471	lentiform_nucleus_volume	rs11800001	Macro-Listeria	CREB3L4	ENSG00000143578	9.43e-5	27768889	0.957475	2.99999999999998e-6	Neurological/behavioral	blood	macrophage
rs7414227	22903471	lentiform_nucleus_volume	rs11800001	Macro-naive	CREB3L4	ENSG00000143578	2.25e-6	27768889	0.960312	2.99999999999998e-6	Neurological/behavioral	blood	macrophage
rs7414227	22903471	lentiform_nucleus_volume	rs12129468	gtex-v6p-adrenal-gland	CREB3L4	ENSG00000143578	4.96e-6	29022597	0.401168	2.99999999999998e-6	Neurological/behavioral	adrenal_gland	adrenal_gland
rs7414227	22903471	lentiform_nucleus_volume	rs2841102	gtex-v6p-esophagus-mucosa	RP11-422P24.10	ENSG00000273026	4.04e-7	29022597	0.376987	2.99999999999998e-6	Neurological/behavioral	esophagus	esophagus
rs7414227	22903471	lentiform_nucleus_volume	rs2841108	gtex-v6p-cells-transformed-fibroblasts	CREB3L4	ENSG00000143578	1.26e-11	29022597	0.436893	2.99999999999998e-6	Neurological/behavioral	skin	skin
rs7414227	22903471	lentiform_nucleus_volume	rs2841108	IPSC	CREB3L4	ENSG00000143578	3.84e-6	28388432	0.683695	2.99999999999998e-6	Neurological/behavioral	ipsc	ipsc
rs7414227	22903471	lentiform_nucleus_volume	rs4845586	Serum-cis-pQTL	CREB3L4	ENSG00000143578	7.1e-25	SunSomalogicBiorxiv	0.895127	2.99999999999998e-6	Neurological/behavioral	plasma	plasma
rs7414227	22903471	lentiform_nucleus_volume	rs6665637	gtex-v6p-artery-tibial	RP11-422P24.10	ENSG00000273026	1.28e-5	29022597	0.026367	2.99999999999998e-6	Neurological/behavioral	blood_vessel	blood_vessel
rs7414227	22903471	lentiform_nucleus_volume	rs7521047	gtex-v6p-nerve-tibial	RP11-422P24.10	ENSG00000273026	1.83e-6	29022597	0.100464	2.99999999999998e-6	Neurological/behavioral	nerve	nerve
rs17041	23251661	obesity-related_traits	rs12202169	Mono	FOXO3	ENSG00000118689	3.287e-4	22446964	0.934199	5.99999999999995e-6	Metabolic	blood	monocyte
rs17041	23251661	obesity-related_traits	rs1283555	gtex-v6p-cells-transformed-fibroblasts	FOXO3	ENSG00000118689	3e-5	29022597	0.125188	5.99999999999995e-6	Metabolic	skin	skin
rs2186903	23453885	autism_spectrum_disorder_attention_deficit-hyperactivity_disorder_bipolar_disorder_major_depressive_disorder_and_schizophrenia_	rs10431032	Islet	SLC35F2	ENSG00000110660	6.92e-7	28193859	0.026203	3.99999999999998e-6	Neurological/behavioral	pancreas	islet
rs2186903	23453885	autism_spectrum_disorder_attention_deficit-hyperactivity_disorder_bipolar_disorder_major_depressive_disorder_and_schizophrenia_	rs11603925	gtex-v6p-adipose-subcutaneous	SLC35F2	ENSG00000110660	3.18e-8	29022597	0.017388	3.99999999999998e-6	Neurological/behavioral	adipose_tissue	adipose_tissue
rs2186903	23453885	autism_spectrum_disorder_attention_deficit-hyperactivity_disorder_bipolar_disorder_major_depressive_disorder_and_schizophrenia_	rs11603925	gtex-v6p-brain-cerebellar-hemisphere	SLC35F2	ENSG00000110660	1.45e-6	29022597	0.033325	3.99999999999998e-6	Neurological/behavioral	brain	brain
rs2186903	23453885	autism_spectrum_disorder_attention_deficit-hyperactivity_disorder_bipolar_disorder_major_depressive_disorder_and_schizophrenia_	rs11603925	gtex-v6p-brain-hypothalamus	SLC35F2	ENSG00000110660	1.07e-7	29022597	0.021038	3.99999999999998e-6	Neurological/behavioral	brain	brain
rs2186903	23453885	autism_spectrum_disorder_attention_deficit-hyperactivity_disorder_bipolar_disorder_major_depressive_disorder_and_schizophrenia_	rs11603925	gtex-v6p-brain-nucleus-accumbens-basal-ganglia	SLC35F2	ENSG00000110660	3.47e-14	29022597	7.92e-4	3.99999999999998e-6	Neurological/behavioral	brain	brain
rs2186903	23453885	autism_spectrum_disorder_attention_deficit-hyperactivity_disorder_bipolar_disorder_major_depressive_disorder_and_schizophrenia_	rs11603925	gtex-v6p-brain-putamen-basal-ganglia	SLC35F2	ENSG00000110660	4.26e-13	29022597	7.92e-4	3.99999999999998e-6	Neurological/behavioral	brain	brain
rs2186903	23453885	autism_spectrum_disorder_attention_deficit-hyperactivity_disorder_bipolar_disorder_major_depressive_disorder_and_schizophrenia_	rs11603925	gtex-v6p-breast-mammary-tissue	SLC35F2	ENSG00000110660	8.42e-7	29022597	0.029782	3.99999999999998e-6	Neurological/behavioral	breast	breast
rs2186903	23453885	autism_spectrum_disorder_attention_deficit-hyperactivity_disorder_bipolar_disorder_major_depressive_disorder_and_schizophrenia_	rs11603925	gtex-v6p-esophagus-mucosa	SLC35F2	ENSG00000110660	2.2e-10	29022597	0.006139	3.99999999999998e-6	Neurological/behavioral	esophagus	esophagus
rs2186903	23453885	autism_spectrum_disorder_attention_deficit-hyperactivity_disorder_bipolar_disorder_major_depressive_disorder_and_schizophrenia_	rs11603925	gtex-v6p-esophagus-muscularis	SLC35F2	ENSG00000110660	6.76e-10	29022597	0.008435	3.99999999999998e-6	Neurological/behavioral	esophagus	esophagus
rs2186903	23453885	autism_spectrum_disorder_attention_deficit-hyperactivity_disorder_bipolar_disorder_major_depressive_disorder_and_schizophrenia_	rs11603925	gtex-v6p-pancreas	SLC35F2	ENSG00000110660	2.34e-12	29022597	0.001585	3.99999999999998e-6	Neurological/behavioral	pancreas	pancreas
rs7904519	23535729	breast_cancer	rs10885408	gtex-v6p-artery-aorta	TCF7L2	ENSG00000148737	7.73e-8	29022597	0.951351	2.99999999999998e-8	Oncology	blood_vessel	blood_vessel
rs12199015	23149075	response_to_fenofibrate_	rs7765347	gtex-v6p-colon-transverse	ENPP3	ENSG00000154269	1.3e-10	29022597	0.063913	5.00000000000001e-6	Metabolic	colon	colon
rs12199015	23149075	response_to_fenofibrate_	rs9493057	gtex-v6p-testis	OR2A4	ENSG00000180658	3.86e-8	29022597	0.001604	5.00000000000001e-6	Metabolic	testis	testis
rs11190134	23222517	red_blood_cell_traits	rs10748781	gtex-v6p-thyroid	NKX2-3	ENSG00000119919	9.42e-9	29022597	0.031173	1e-10	Blood	thyroid	thyroid
rs11190134	23222517	red_blood_cell_traits	rs10786556	gtex-v6p-colon-sigmoid	RP11-129J12.2	ENSG00000257582	9.71e-12	29022597	0.100942	1e-10	Blood	colon	colon
rs11190134	23222517	red_blood_cell_traits	rs10786556	gtex-v6p-colon-transverse	RP11-129J12.2	ENSG00000257582	1.81e-16	29022597	0.114549	1e-10	Blood	colon	colon
rs11190134	23222517	red_blood_cell_traits	rs10786556	gtex-v6p-small-intestine-terminal-ileum	RP11-129J12.2	ENSG00000257582	1.84e-10	29022597	0.164898	1e-10	Blood	small_intestine	small_intestine
rs11190134	23222517	red_blood_cell_traits	rs10786556	gtex-v6p-spleen	RP11-129J12.2	ENSG00000257582	1.53e-16	29022597	0.114668	1e-10	Blood	spleen	spleen
rs11190134	23222517	red_blood_cell_traits	rs10883370	gtex-v6p-small-intestine-terminal-ileum	RP11-129J12.1	ENSG00000228778	2.17e-7	29022597	0.030732	1e-10	Blood	small_intestine	small_intestine
rs11190134	23222517	red_blood_cell_traits	rs10883370	gtex-v6p-spleen	RP11-129J12.1	ENSG00000228778	1.47e-7	29022597	0.028098	1e-10	Blood	spleen	spleen
rs516246	23128233	crohns_disease	rs11381763	gtex-v6p-testis	IZUMO1	ENSG00000182264	3.2e-11	29022597	3e-5	1e-15	Digestive system	testis	testis
rs516246	23128233	crohns_disease	rs12975781	Liver	NTN5	ENSG00000142233	3.59907e-7	21637794	2.72e-4	1e-15	Digestive system	liver	liver
rs516246	23128233	crohns_disease	rs12979144	gtex-v6p-esophagus-mucosa	RASIP1	ENSG00000105538	3.04e-16	29022597	3e-5	1e-15	Digestive system	esophagus	esophagus
rs516246	23128233	crohns_disease	rs12979144	gtex-v6p-skin-sun-exposed-lower-leg	RASIP1	ENSG00000105538	9.34e-18	29022597	3e-5	1e-15	Digestive system	skin	skin
rs516246	23128233	crohns_disease	rs12979144	gtex-v6p-testis	RASIP1	ENSG00000105538	2.08e-17	29022597	3e-5	1e-15	Digestive system	testis	testis
rs516246	23128233	crohns_disease	rs12979278	gtex-v6p-cells-transformed-fibroblasts	FUT2	ENSG00000176920	2.67e-9	29022597	0.634577	1e-15	Digestive system	skin	skin
rs516246	23128233	crohns_disease	rs148688671	gtex-v6p-esophagus-mucosa	SEC1P	ENSG00000232871	1.15e-5	29022597	0.649585	1e-15	Digestive system	esophagus	esophagus
rs516246	23128233	crohns_disease	rs200433550	gtex-v6p-colon-transverse	NTN5	ENSG00000142233	2.15e-6	29022597	0.928198	1e-15	Digestive system	colon	colon
rs516246	23128233	crohns_disease	rs200433550	gtex-v6p-testis	NTN5	ENSG00000142233	2.22e-6	29022597	0.928253	1e-15	Digestive system	testis	testis
rs516246	23128233	crohns_disease	rs200433550	gtex-v6p-thyroid	NTN5	ENSG00000142233	2.86e-13	29022597	0.8393	1e-15	Digestive system	thyroid	thyroid
rs516246	23128233	crohns_disease	rs200433550	gtex-v6p-whole-blood	NTN5	ENSG00000142233	4.53e-6	29022597	0.930042	1e-15	Digestive system	blood	blood
rs516246	23128233	crohns_disease	rs2287921	gtex-v6p-cells-transformed-fibroblasts	RASIP1	ENSG00000105538	4.25e-26	29022597	0.064877	1e-15	Digestive system	skin	skin
rs516246	23128233	crohns_disease	rs2287921	gtex-v6p-skin-not-sun-exposed-suprapubic	RASIP1	ENSG00000105538	3.21e-8	29022597	0.617575	1e-15	Digestive system	skin	skin
rs516246	23128233	crohns_disease	rs281377	gtex-v6p-esophagus-muscularis	NTN5	ENSG00000142233	1.03e-5	29022597	0.952103	1e-15	Digestive system	esophagus	esophagus
rs516246	23128233	crohns_disease	rs281377	gtex-v6p-spleen	NTN5	ENSG00000142233	5.17e-8	29022597	0.935268	1e-15	Digestive system	spleen	spleen
rs516246	23128233	crohns_disease	rs281377	HLC	FUT2	ENSG00000176920	1.12e-6	28388432	0.947227	1e-15	Digestive system	liver	hepatocytes
rs516246	23128233	crohns_disease	rs281379	gtex-v6p-colon-sigmoid	RASIP1	ENSG00000105538	2.74e-7	29022597	0.934436	1e-15	Digestive system	colon	colon
rs516246	23128233	crohns_disease	rs281381	gtex-v6p-heart-atrial-appendage	MAMSTR	ENSG00000176909	1.33e-13	29022597	1e-5	1e-15	Digestive system	heart	heart
rs516246	23128233	crohns_disease	rs281408	Monocyte	CGB1	ENSG00000267631	2.33e-6	24786080	0.003101	1e-15	Digestive system	blood	monocyte
rs516246	23128233	crohns_disease	rs33988101	gtex-v6p-artery-tibial	KCNJ14	ENSG00000182324	3.06e-6	29022597	0.794201	1e-15	Digestive system	blood_vessel	blood_vessel
rs516246	23128233	crohns_disease	rs35106244	gtex-v6p-skin-sun-exposed-lower-leg	FAM83E	ENSG00000105523	6.55e-8	29022597	0.974754	1e-15	Digestive system	skin	skin
rs516246	23128233	crohns_disease	rs4302147	gtex-v6p-ovary	RASIP1	ENSG00000105538	9.7e-7	29022597	0.89668	1e-15	Digestive system	ovary	ovary
rs516246	23128233	crohns_disease	rs479486	gtex-v6p-skin-not-sun-exposed-suprapubic	NTN5	ENSG00000142233	3.58e-9	29022597	0.4755	1e-15	Digestive system	skin	skin
rs516246	23128233	crohns_disease	rs479486	gtex-v6p-skin-sun-exposed-lower-leg	NTN5	ENSG00000142233	4.43e-15	29022597	0.041821	1e-15	Digestive system	skin	skin
rs516246	23128233	crohns_disease	rs479486	Macro-re-Salmonella	HSD17B14	ENSG00000087076	2.11e-5	27768889	0.759711	1e-15	Digestive system	blood	macrophage
rs516246	23128233	crohns_disease	rs485186	gtex-v6p-breast-mammary-tissue	FUT2	ENSG00000176920	9.71e-7	29022597	0.93799	1e-15	Digestive system	breast	breast
rs516246	23128233	crohns_disease	rs485186	gtex-v6p-colon-transverse	FUT2	ENSG00000176920	1.35e-11	29022597	0.927593	1e-15	Digestive system	colon	colon
rs516246	23128233	crohns_disease	rs485186	gtex-v6p-esophagus-mucosa	FUT2	ENSG00000176920	2.97e-74	29022597	0.896716	1e-15	Digestive system	esophagus	esophagus
rs516246	23128233	crohns_disease	rs485186	gtex-v6p-lung	FUT2	ENSG00000176920	2.07e-7	29022597	0.936596	1e-15	Digestive system	lung	lung
rs516246	23128233	crohns_disease	rs485186	gtex-v6p-pancreas	FUT2	ENSG00000176920	3.34e-25	29022597	0.907261	1e-15	Digestive system	pancreas	pancreas
rs516246	23128233	crohns_disease	rs485186	gtex-v6p-skin-not-sun-exposed-suprapubic	FUT2	ENSG00000176920	2.37e-21	29022597	0.911519	1e-15	Digestive system	skin	skin
rs516246	23128233	crohns_disease	rs485186	gtex-v6p-skin-sun-exposed-lower-leg	FUT2	ENSG00000176920	2.26e-19	29022597	0.913988	1e-15	Digestive system	skin	skin
rs516246	23128233	crohns_disease	rs485186	gtex-v6p-small-intestine-terminal-ileum	FUT2	ENSG00000176920	1.07e-7	29022597	0.936126	1e-15	Digestive system	small_intestine	small_intestine
rs516246	23128233	crohns_disease	rs485186	gtex-v6p-stomach	FUT2	ENSG00000176920	7.42e-26	29022597	0.906144	1e-15	Digestive system	stomach	stomach
rs516246	23128233	crohns_disease	rs516246	Islet	FUT2	ENSG00000176920	8.71e-11	28193859	0.990447	1e-15	Digestive system	pancreas	islet
rs516246	23128233	crohns_disease	rs516316	gtex-v6p-cells-transformed-fibroblasts	MAMSTR	ENSG00000176909	1.69e-5	29022597	0.985287	1e-15	Digestive system	skin	skin
rs516246	23128233	crohns_disease	rs516316	gtex-v6p-esophagus-muscularis	MAMSTR	ENSG00000176909	3.55e-6	29022597	0.98641	1e-15	Digestive system	esophagus	esophagus
rs516246	23128233	crohns_disease	rs519757	gtex-v6p-heart-left-ventricle	MAMSTR	ENSG00000176909	5.92e-15	29022597	0.001268	1e-15	Digestive system	heart	heart
rs516246	23128233	crohns_disease	rs519757	gtex-v6p-muscle-skeletal	MAMSTR	ENSG00000176909	1.44e-11	29022597	0.005502	1e-15	Digestive system	muscle	muscle
rs516246	23128233	crohns_disease	rs601338	IPSC	FUT2	ENSG00000176920	3.24e-9	28388432	0.989522	1e-15	Digestive system	ipsc	ipsc
rs516246	23128233	crohns_disease	rs601338	Serum-trans-pQTL	FUT2	ENSG00000176920	9.3e-111	SunSomalogicBiorxiv	0.993939	1e-15	Digestive system	plasma	plasma
rs516246	23128233	crohns_disease	rs629504	gtex-v6p-brain-hypothalamus	NTN5	ENSG00000142233	1.22e-6	29022597	0.048292	1e-15	Digestive system	brain	brain
rs516246	23128233	crohns_disease	rs8111874	gtex-v6p-thyroid	SEC1P	ENSG00000232871	2.93e-9	29022597	0.752502	1e-15	Digestive system	thyroid	thyroid
rs9883204	23202124	birth_weight	rs11708067	Islet	ADCY5	ENSG00000173175	4.17e-9	28193859	0.958687	5.99999999999941e-20	Metabolic	pancreas	islet
rs1344555	23284291	pulmonary_function_	rs138921561	gtex-v6p-artery-aorta	MECOM	ENSG00000085276	1.08e-7	29022597	0.926276	3.99999999999998e-6	Respiratory	blood_vessel	blood_vessel
rs492146	23962720	epilepsy_	rs1032418	gtex-v6p-cells-transformed-fibroblasts	GSTA4	ENSG00000170899	1.5e-5	29022597	0.959187	2e-7	Neurological/behavioral	skin	skin
rs492146	23962720	epilepsy_	rs405729	IPSC	GSTA4	ENSG00000170899	1.22e-5	28388432	0.964748	2e-7	Neurological/behavioral	ipsc	ipsc
rs492146	23962720	epilepsy_	rs405729	Liver	FBXO9	ENSG00000112146	3.0639e-4	21637794	0.963601	2e-7	Neurological/behavioral	liver	liver
rs4619807	24132900	psychosis_	rs4485741	B-cell	UBE2E2	ENSG00000182247	7.35e-6	22446964	0.722748	2e-6	Neurological/behavioral	blood	b-cell
rs4619807	24132900	psychosis_	rs7374735	Mono-R848	UBE2E2	ENSG00000182247	6.38e-13	27768888	0.002407	2e-6	Neurological/behavioral	blood	monocyte
rs12080794	23726668	response_to_antidepressant_treatment_	rs11121319	gtex-v6p-artery-tibial	GPR157	ENSG00000180758	1.31e-7	29022597	0.952936	9.0000000000001e-6	Neurological/behavioral	blood_vessel	blood_vessel
rs12080794	23726668	response_to_antidepressant_treatment_	rs12742380	Monocyte	SLC2A5	ENSG00000142583	4.35e-7	24786080	0.961283	9.0000000000001e-6	Neurological/behavioral	blood	monocyte
rs12080794	23726668	response_to_antidepressant_treatment_	rs67666673	gtex-v6p-nerve-tibial	GPR157	ENSG00000180758	1.22e-6	29022597	0.889061	9.0000000000001e-6	Neurological/behavioral	nerve	nerve
rs12080794	23726668	response_to_antidepressant_treatment_	rs67666673	gtex-v6p-thyroid	GPR157	ENSG00000180758	5.76e-6	29022597	0.898263	9.0000000000001e-6	Neurological/behavioral	thyroid	thyroid
rs1160985	23726366	ldl_cholesterol	rs157590	HLC	APOC1P1	ENSG00000214855	2.27e-8	28388432	0.979501	2.00000000000008e-21	Metabolic	liver	hepatocytes
rs1160985	23726366	ldl_cholesterol	rs34878901	IPSC	APOC1P1	ENSG00000214855	2.03e-5	28388432	0.973446	2.00000000000008e-21	Metabolic	ipsc	ipsc
rs2188561	23743675	alcohol_consumption	rs10808154	gtex-v6p-adipose-subcutaneous	AC002467.7	ENSG00000241764	4.1e-17	29022597	0.931985	9.0000000000001e-6	Neurological/behavioral	adipose_tissue	adipose_tissue
rs2188561	23743675	alcohol_consumption	rs10808154	gtex-v6p-adipose-visceral-omentum	AC002467.7	ENSG00000241764	1.25e-8	29022597	0.935476	9.0000000000001e-6	Neurological/behavioral	adipose_tissue	adipose_tissue
rs2188561	23743675	alcohol_consumption	rs10808154	gtex-v6p-adrenal-gland	AC002467.7	ENSG00000241764	8.25e-15	29022597	0.932347	9.0000000000001e-6	Neurological/behavioral	adrenal_gland	adrenal_gland
rs2188561	23743675	alcohol_consumption	rs10808154	gtex-v6p-artery-aorta	AC002467.7	ENSG00000241764	3.88e-18	29022597	0.931938	9.0000000000001e-6	Neurological/behavioral	blood_vessel	blood_vessel
rs2188561	23743675	alcohol_consumption	rs10808154	gtex-v6p-artery-coronary	AC002467.7	ENSG00000241764	8.41e-9	29022597	0.935275	9.0000000000001e-6	Neurological/behavioral	blood_vessel	blood_vessel
rs2188561	23743675	alcohol_consumption	rs10808154	gtex-v6p-artery-tibial	AC002467.7	ENSG00000241764	2.92e-11	29022597	0.933534	9.0000000000001e-6	Neurological/behavioral	blood_vessel	blood_vessel
rs2188561	23743675	alcohol_consumption	rs10808154	gtex-v6p-brain-cortex	AC002467.7	ENSG00000241764	8.18e-8	29022597	0.936306	9.0000000000001e-6	Neurological/behavioral	brain	brain
rs2188561	23743675	alcohol_consumption	rs10808154	gtex-v6p-breast-mammary-tissue	AC002467.7	ENSG00000241764	1.37e-11	29022597	0.93342	9.0000000000001e-6	Neurological/behavioral	breast	breast
rs2188561	23743675	alcohol_consumption	rs10808154	gtex-v6p-cells-transformed-fibroblasts	AC002467.7	ENSG00000241764	3.15e-7	29022597	0.937092	9.0000000000001e-6	Neurological/behavioral	skin	skin
rs2188561	23743675	alcohol_consumption	rs10808154	gtex-v6p-colon-sigmoid	AC002467.7	ENSG00000241764	9.65e-10	29022597	0.934515	9.0000000000001e-6	Neurological/behavioral	colon	colon
rs2188561	23743675	alcohol_consumption	rs10808154	gtex-v6p-colon-transverse	AC002467.7	ENSG00000241764	3.01e-8	29022597	0.935793	9.0000000000001e-6	Neurological/behavioral	colon	colon
rs2188561	23743675	alcohol_consumption	rs10808154	gtex-v6p-esophagus-gastroesophageal-junction	AC002467.7	ENSG00000241764	1.34e-6	29022597	0.938048	9.0000000000001e-6	Neurological/behavioral	esophagus	esophagus
rs2188561	23743675	alcohol_consumption	rs10808154	gtex-v6p-esophagus-mucosa	AC002467.7	ENSG00000241764	1.39e-19	29022597	0.931772	9.0000000000001e-6	Neurological/behavioral	esophagus	esophagus
rs2188561	23743675	alcohol_consumption	rs10808154	gtex-v6p-esophagus-muscularis	AC002467.7	ENSG00000241764	1.63e-14	29022597	0.932355	9.0000000000001e-6	Neurological/behavioral	esophagus	esophagus
rs2188561	23743675	alcohol_consumption	rs10808154	gtex-v6p-heart-atrial-appendage	AC002467.7	ENSG00000241764	3.95e-15	29022597	0.932334	9.0000000000001e-6	Neurological/behavioral	heart	heart
rs2188561	23743675	alcohol_consumption	rs10808154	gtex-v6p-heart-left-ventricle	AC002467.7	ENSG00000241764	2.32e-23	29022597	0.93179	9.0000000000001e-6	Neurological/behavioral	heart	heart
rs2188561	23743675	alcohol_consumption	rs10808154	gtex-v6p-liver	AC002467.7	ENSG00000241764	2.74e-8	29022597	0.93576	9.0000000000001e-6	Neurological/behavioral	liver	liver
rs2188561	23743675	alcohol_consumption	rs10808154	gtex-v6p-lung	AC002467.7	ENSG00000241764	2.97e-11	29022597	0.933534	9.0000000000001e-6	Neurological/behavioral	lung	lung
rs2188561	23743675	alcohol_consumption	rs10808154	gtex-v6p-muscle-skeletal	AC002467.7	ENSG00000241764	4.85e-14	29022597	0.932523	9.0000000000001e-6	Neurological/behavioral	muscle	muscle
rs2188561	23743675	alcohol_consumption	rs10808154	gtex-v6p-nerve-tibial	AC002467.7	ENSG00000241764	4.76e-11	29022597	0.933647	9.0000000000001e-6	Neurological/behavioral	nerve	nerve
rs2188561	23743675	alcohol_consumption	rs10808154	gtex-v6p-skin-not-sun-exposed-suprapubic	AC002467.7	ENSG00000241764	1.87e-10	29022597	0.933977	9.0000000000001e-6	Neurological/behavioral	skin	skin
rs2188561	23743675	alcohol_consumption	rs10808154	gtex-v6p-skin-sun-exposed-lower-leg	AC002467.7	ENSG00000241764	6.71e-14	29022597	0.932594	9.0000000000001e-6	Neurological/behavioral	skin	skin
rs2188561	23743675	alcohol_consumption	rs10808154	gtex-v6p-spleen	AC002467.7	ENSG00000241764	1.01e-6	29022597	0.937826	9.0000000000001e-6	Neurological/behavioral	spleen	spleen
rs2188561	23743675	alcohol_consumption	rs10808154	gtex-v6p-stomach	AC002467.7	ENSG00000241764	3.04e-9	29022597	0.93493	9.0000000000001e-6	Neurological/behavioral	stomach	stomach
rs2188561	23743675	alcohol_consumption	rs10808154	gtex-v6p-testis	AC002467.7	ENSG00000241764	2.47e-21	29022597	0.931785	9.0000000000001e-6	Neurological/behavioral	testis	testis
rs2188561	23743675	alcohol_consumption	rs10808154	gtex-v6p-thyroid	AC002467.7	ENSG00000241764	1.04e-15	29022597	0.932239	9.0000000000001e-6	Neurological/behavioral	thyroid	thyroid
rs2188561	23743675	alcohol_consumption	rs10808154	gtex-v6p-uterus	AC002467.7	ENSG00000241764	2.99e-10	29022597	0.934183	9.0000000000001e-6	Neurological/behavioral	uterus	uterus
rs2188561	23743675	alcohol_consumption	rs10808154	gtex-v6p-whole-blood	AC002467.7	ENSG00000241764	2.21e-15	29022597	0.932233	9.0000000000001e-6	Neurological/behavioral	blood	blood
rs2188561	23743675	alcohol_consumption	rs12539555	Monocyte	CBLL1	ENSG00000105879	4.01e-6	24786080	0.937489	9.0000000000001e-6	Neurological/behavioral	blood	monocyte
rs2188561	23743675	alcohol_consumption	rs13224313	Mono-LPS-2h	CBLL1	ENSG00000105879	5.33e-8	24604202	0.936166	9.0000000000001e-6	Neurological/behavioral	blood	monocyte
rs2188561	23743675	alcohol_consumption	rs2237679	Mono-naive	CBLL1	ENSG00000105879	6.41e-5	24604202	0.969843	9.0000000000001e-6	Neurological/behavioral	blood	monocyte
rs2188561	23743675	alcohol_consumption	rs2395911	PBMC-naive	DUS4L	ENSG00000105865	8.39266e-4	25874939	0.910612	9.0000000000001e-6	Neurological/behavioral	blood	blood
rs2188561	23743675	alcohol_consumption	rs3823956	gtex-v6p-prostate	AC002467.7	ENSG00000241764	1.62e-6	29022597	0.838656	9.0000000000001e-6	Neurological/behavioral	prostate	prostate
rs2188561	23743675	alcohol_consumption	rs66560125	CD4	CBLL1	ENSG00000105879	6.94e-14	28248954	0.954533	9.0000000000001e-6	Neurological/behavioral	blood	t-cell
rs2188561	23743675	alcohol_consumption	rs739518	gtex-v6p-nerve-tibial	SLC26A4	ENSG00000091137	2.42e-6	29022597	0.939582	9.0000000000001e-6	Neurological/behavioral	nerve	nerve
rs7075426	23793025	migraine_without_aura	rs10887595	gtex-v6p-adipose-visceral-omentum	WAPAL	ENSG00000062650	4.09e-6	29022597	0.690539	5.99999999999995e-7	Neurological/behavioral	adipose_tissue	adipose_tissue
rs10925015	23738518	word_reading	rs10925018	Monocyte	NLRP3	ENSG00000162711	1.01e-6	24786080	0.980128	7.99999999999994e-6	Neurological/behavioral	blood	monocyte
rs10925015	23738518	word_reading	rs4925650	Mono	OR2G3	ENSG00000177476	4.96e-5	22446964	0.992	7.99999999999994e-6	Neurological/behavioral	blood	monocyte
rs17221829	24047446	anxiety_in_major_depressive_disorder	rs11018690	gtex-v6p-testis	FOLH1B	ENSG00000134612	4.51e-13	29022597	0.489814	5.00000000000001e-6	Neurological/behavioral	testis	testis
rs17221829	24047446	anxiety_in_major_depressive_disorder	rs2931188	gtex-v6p-nerve-tibial	FOLH1B	ENSG00000134612	1.32e-6	29022597	0.510218	5.00000000000001e-6	Neurological/behavioral	nerve	nerve
rs17221829	24047446	anxiety_in_major_depressive_disorder	rs72969155	gtex-v6p-cells-transformed-fibroblasts	NOX4	ENSG00000086991	1.76e-10	29022597	0.267799	5.00000000000001e-6	Neurological/behavioral	skin	skin
rs17404153	24097068	ldl_cholesterol	rs11924792	Serum-trans-pQTL	DNAJC13	ENSG00000138246	1.4e-57	SunSomalogicBiorxiv	0.744377	1.99999999999999e-9	Metabolic	plasma	plasma
rs17404153	24097068	ldl_cholesterol	rs56705566	gtex-v6p-cells-transformed-fibroblasts	DNAJC13	ENSG00000138246	2.97e-6	29022597	0.74686	1.99999999999999e-9	Metabolic	skin	skin
rs10826334	24376456	systolic_blood_pressure_	rs1909625	gtex-v6p-lung	RP11-135D11.2	ENSG00000235140	6.55e-6	29022597	0.935083	3.99999999999998e-8	Cardiovascular	lung	lung
rs10826334	24376456	systolic_blood_pressure_	rs1909625	gtex-v6p-testis	RP11-135D11.2	ENSG00000235140	5.3e-9	29022597	0.924575	3.99999999999998e-8	Cardiovascular	testis	testis
rs169313	24068947	relative_hand_skill_in_reading_disability	rs4791411	gtex-v6p-thyroid	TMEM220	ENSG00000187824	9.51e-7	29022597	0.090295	7.99999999999994e-6	Neurological/behavioral	thyroid	thyroid
rs1014971	24163127	bladder_cancer	rs6519156	gtex-v6p-cells-transformed-fibroblasts	APOBEC3B	ENSG00000179750	2.22e-6	29022597	0.022146	1e-11	Oncology	skin	skin
rs1014971	24163127	bladder_cancer	rs6519156	gtex-v6p-esophagus-mucosa	APOBEC3B	ENSG00000179750	5.75e-8	29022597	0.010941	1e-11	Oncology	esophagus	esophagus
rs6684514	24647736	glycated_hemoglobin_levels	rs11264461	gtex-v6p-heart-left-ventricle	CCT3	ENSG00000163468	1.62e-6	29022597	0.123405	1e-23	Metabolic	heart	heart
rs6684514	24647736	glycated_hemoglobin_levels	rs11264461	Macro-re-Listeria	CCT3	ENSG00000163468	3.66e-6	27768889	0.140025	1e-23	Metabolic	blood	macrophage
rs6684514	24647736	glycated_hemoglobin_levels	rs11264462	Mono-naive	CCT3	ENSG00000163468	3.93e-10	24604202	0.940774	1e-23	Metabolic	blood	monocyte
rs6684514	24647736	glycated_hemoglobin_levels	rs11264463	gtex-v6p-adipose-subcutaneous	C1orf85	ENSG00000198715	6.28e-8	29022597	0.932982	1e-23	Metabolic	adipose_tissue	adipose_tissue
rs6684514	24647736	glycated_hemoglobin_levels	rs11264463	gtex-v6p-artery-tibial	CCT3	ENSG00000163468	5.65e-13	29022597	0.940457	1e-23	Metabolic	blood_vessel	blood_vessel
rs6684514	24647736	glycated_hemoglobin_levels	rs11264463	gtex-v6p-brain-cerebellar-hemisphere	CCT3	ENSG00000163468	5.03e-6	29022597	0.928763	1e-23	Metabolic	brain	brain
rs6684514	24647736	glycated_hemoglobin_levels	rs11264463	gtex-v6p-brain-cerebellum	CCT3	ENSG00000163468	3.49e-9	29022597	0.935424	1e-23	Metabolic	brain	brain
rs6684514	24647736	glycated_hemoglobin_levels	rs11264463	gtex-v6p-cells-transformed-fibroblasts	CCT3	ENSG00000163468	5.4e-11	29022597	0.938122	1e-23	Metabolic	skin	skin
rs6684514	24647736	glycated_hemoglobin_levels	rs11264463	gtex-v6p-esophagus-muscularis	C1orf85	ENSG00000198715	1.42e-6	29022597	0.930023	1e-23	Metabolic	esophagus	esophagus
rs6684514	24647736	glycated_hemoglobin_levels	rs11264463	gtex-v6p-lung	C1orf85	ENSG00000198715	2.79e-11	29022597	0.938442	1e-23	Metabolic	lung	lung
rs6684514	24647736	glycated_hemoglobin_levels	rs11264463	gtex-v6p-muscle-skeletal	C1orf85	ENSG00000198715	9.19e-6	29022597	0.928155	1e-23	Metabolic	muscle	muscle
rs6684514	24647736	glycated_hemoglobin_levels	rs11264463	gtex-v6p-nerve-tibial	C1orf85	ENSG00000198715	2.78e-12	29022597	0.939692	1e-23	Metabolic	nerve	nerve
rs6684514	24647736	glycated_hemoglobin_levels	rs11264463	gtex-v6p-nerve-tibial	CCT3	ENSG00000163468	5.54e-8	29022597	0.933238	1e-23	Metabolic	nerve	nerve
rs6684514	24647736	glycated_hemoglobin_levels	rs11264463	gtex-v6p-ovary	CCT3	ENSG00000163468	2.98e-13	29022597	0.940687	1e-23	Metabolic	ovary	ovary
rs6684514	24647736	glycated_hemoglobin_levels	rs11264463	gtex-v6p-pancreas	CCT3	ENSG00000163468	5.4e-13	29022597	0.940448	1e-23	Metabolic	pancreas	pancreas
rs6684514	24647736	glycated_hemoglobin_levels	rs11264463	gtex-v6p-skin-not-sun-exposed-suprapubic	C1orf85	ENSG00000198715	1.35e-7	29022597	0.932392	1e-23	Metabolic	skin	skin
rs6684514	24647736	glycated_hemoglobin_levels	rs11264463	gtex-v6p-skin-not-sun-exposed-suprapubic	CCT3	ENSG00000163468	8.07e-9	29022597	0.93473	1e-23	Metabolic	skin	skin
rs6684514	24647736	glycated_hemoglobin_levels	rs11264463	gtex-v6p-skin-sun-exposed-lower-leg	C1orf85	ENSG00000198715	9.5e-8	29022597	0.932719	1e-23	Metabolic	skin	skin
rs6684514	24647736	glycated_hemoglobin_levels	rs11264463	gtex-v6p-stomach	CCT3	ENSG00000163468	1.69e-9	29022597	0.935775	1e-23	Metabolic	stomach	stomach
rs6684514	24647736	glycated_hemoglobin_levels	rs11264463	gtex-v6p-thyroid	C1orf85	ENSG00000198715	7.7e-6	29022597	0.928252	1e-23	Metabolic	thyroid	thyroid
rs6684514	24647736	glycated_hemoglobin_levels	rs11264463	gtex-v6p-thyroid	CCT3	ENSG00000163468	1.14e-9	29022597	0.936154	1e-23	Metabolic	thyroid	thyroid
rs6684514	24647736	glycated_hemoglobin_levels	rs11264463	gtex-v6p-whole-blood	CCT3	ENSG00000163468	5.56e-6	29022597	0.928626	1e-23	Metabolic	blood	blood
rs6684514	24647736	glycated_hemoglobin_levels	rs11264463	Liver	BGLAP	ENSG00000242252	2.48616e-9	21637794	0.935457	1e-23	Metabolic	liver	liver
rs6684514	24647736	glycated_hemoglobin_levels	rs11264467	Mono	KIAA0907	ENSG00000132680	5.815e-4	22446964	0.904438	1e-23	Metabolic	blood	monocyte
rs6684514	24647736	glycated_hemoglobin_levels	rs11264477	Dendritic-MTB	TMEM79	ENSG00000163472	2.33e-7	22233810	0.861419	1e-23	Metabolic	blood	dendritic
rs6684514	24647736	glycated_hemoglobin_levels	rs11264477	Mono-naive	BGLAP	ENSG00000242252	1.2e-5	24604202	0.872716	1e-23	Metabolic	blood	monocyte
rs6684514	24647736	glycated_hemoglobin_levels	rs12048077	CD4	CCT3	ENSG00000163468	2.74e-23	28248954	0.834302	1e-23	Metabolic	blood	t-cell
rs6684514	24647736	glycated_hemoglobin_levels	rs12117903	PBMC-rv	TMEM79	ENSG00000163472	3.28e-5	25874939	0.866167	1e-23	Metabolic	blood	blood
rs6684514	24647736	glycated_hemoglobin_levels	rs12119005	Kidney	BGLAP	ENSG00000242252	3.68897e-6	28575649	0.921847	1e-23	Metabolic	kidney	kidney
rs6684514	24647736	glycated_hemoglobin_levels	rs12123265	IPSC	CCT3	ENSG00000163468	2.42e-6	28388432	0.859242	1e-23	Metabolic	ipsc	ipsc
rs6684514	24647736	glycated_hemoglobin_levels	rs12563631	CD4-meta-cis	CCT3	ENSG00000163468	2.82e-26	24786080	0.965236	1e-23	Metabolic	blood	t-cell
rs6684514	24647736	glycated_hemoglobin_levels	rs2075166	B-cell	CCT3	ENSG00000163468	1.47e-5	22446964	0.91799	1e-23	Metabolic	blood	b-cell
rs6684514	24647736	glycated_hemoglobin_levels	rs2075166	gtex-v6p-thyroid	BGLAP	ENSG00000242252	1.89e-5	29022597	0.917613	1e-23	Metabolic	thyroid	thyroid
rs6684514	24647736	glycated_hemoglobin_levels	rs2075166	IPSC	TMEM79	ENSG00000163472	2.19707e-4	28388432	0.915611	1e-23	Metabolic	ipsc	ipsc
rs6684514	24647736	glycated_hemoglobin_levels	rs58390527	HLC	CCT3	ENSG00000163468	2.06e-5	28388432	0.865588	1e-23	Metabolic	liver	hepatocytes
rs6684514	24647736	glycated_hemoglobin_levels	rs6800	Monocyte	CCT3	ENSG00000163468	4.59e-11	24786080	0.955763	1e-23	Metabolic	blood	monocyte
rs10401969	24097068	triglycerides	rs2228603	Macro-re-Salmonella	RFXANK	ENSG00000064490	2.69018e-4	27768889	0.971849	1e-69	Metabolic	blood	macrophage
rs10401969	24097068	triglycerides	rs57962361	Macro-re-Listeria	GATAD2A	ENSG00000167491	2.20934e-4	27768889	0.894112	1e-69	Metabolic	blood	macrophage
rs4263408	24535457	plasma_amyloid_beta_peptide_concentrations_	rs10440307	gtex-v6p-skin-sun-exposed-lower-leg	UBE2K	ENSG00000078140	3.84e-6	29022597	0.006201	7.00000000000004e-6	Neurological/behavioral	skin	skin
rs4263408	24535457	plasma_amyloid_beta_peptide_concentrations_	rs305112	Mono-LPS-2h	LIAS	ENSG00000121897	2.59059e-4	24604202	0.013843	7.00000000000004e-6	Neurological/behavioral	blood	monocyte
rs4263408	24535457	plasma_amyloid_beta_peptide_concentrations_	rs305827	gtex-v6p-artery-tibial	UBE2K	ENSG00000078140	3.39e-6	29022597	0.958097	7.00000000000004e-6	Neurological/behavioral	blood_vessel	blood_vessel
rs10858047	24189344	autism	rs17602729	gtex-v6p-muscle-skeletal	AMPD1	ENSG00000116748	3.2e-31	29022597	0.041759	7.99999999999994e-8	Neurological/behavioral	muscle	muscle
rs10858047	24189344	autism	rs6537840	IPSC	BCAS2	ENSG00000116752	4.65e-6	28388432	0.722053	7.99999999999994e-8	Neurological/behavioral	ipsc	ipsc
rs2736337	24390342	rheumatoid_arthritis	rs13257831	gtex-v6p-adipose-subcutaneous	RP11-148O21.2	ENSG00000255354	1.39e-5	29022597	0.960454	3.00000000000026e-13	Inflammation	adipose_tissue	adipose_tissue
rs2736337	24390342	rheumatoid_arthritis	rs13257831	gtex-v6p-skin-sun-exposed-lower-leg	BLK	ENSG00000136573	6.2e-9	29022597	0.9205	3.00000000000026e-13	Inflammation	skin	skin
rs2736337	24390342	rheumatoid_arthritis	rs13277113	B-cell	BLK	ENSG00000136573	3.57e-14	22446964	0.978236	3.00000000000026e-13	Inflammation	blood	b-cell
rs2736337	24390342	rheumatoid_arthritis	rs13277113	PBMC-naive	FAM167A	ENSG00000154319	9.9e-13	25874939	0.9786	3.00000000000026e-13	Inflammation	blood	blood
rs2736337	24390342	rheumatoid_arthritis	rs13277113	PBMC-re-rv	FAM167A	ENSG00000154319	5.56e-5	25874939	0.979968	3.00000000000026e-13	Inflammation	blood	blood
rs2736337	24390342	rheumatoid_arthritis	rs2061831	gtex-v6p-cells-ebvtransformed-lymphocytes	BLK	ENSG00000136573	8.08e-7	29022597	0.987338	3.00000000000026e-13	Inflammation	blood	b-cell
rs2736337	24390342	rheumatoid_arthritis	rs2061831	gtex-v6p-cells-transformed-fibroblasts	BLK	ENSG00000136573	1.27e-12	29022597	0.988676	3.00000000000026e-13	Inflammation	skin	skin
rs2736337	24390342	rheumatoid_arthritis	rs2061831	gtex-v6p-whole-blood	BLK	ENSG00000136573	5.23e-11	29022597	0.988423	3.00000000000026e-13	Inflammation	blood	blood
rs2736337	24390342	rheumatoid_arthritis	rs2409780	gtex-v6p-cells-ebvtransformed-lymphocytes	FAM167A	ENSG00000154319	2.51e-15	29022597	0.988984	3.00000000000026e-13	Inflammation	blood	b-cell
rs2736337	24390342	rheumatoid_arthritis	rs2409780	gtex-v6p-cells-transformed-fibroblasts	FAM167A	ENSG00000154319	2.13e-12	29022597	0.988641	3.00000000000026e-13	Inflammation	skin	skin
rs2736337	24390342	rheumatoid_arthritis	rs2409780	gtex-v6p-spleen	FAM167A	ENSG00000154319	1.15e-16	29022597	0.989096	3.00000000000026e-13	Inflammation	spleen	spleen
rs2736337	24390342	rheumatoid_arthritis	rs2409780	gtex-v6p-whole-blood	FAM167A	ENSG00000154319	1.81e-25	29022597	0.989513	3.00000000000026e-13	Inflammation	blood	blood
rs2736337	24390342	rheumatoid_arthritis	rs2618444	gtex-v6p-cells-transformed-fibroblasts	RP11-148O21.2	ENSG00000255354	9.63e-12	29022597	0.988548	3.00000000000026e-13	Inflammation	skin	skin
rs2736337	24390342	rheumatoid_arthritis	rs2736345	PBMC-rv	FAM167A	ENSG00000154319	1.47e-8	25874939	0.943862	3.00000000000026e-13	Inflammation	blood	blood
rs2736337	24390342	rheumatoid_arthritis	rs922483	CD4-meta-cis	BLK	ENSG00000136573	2.31e-13	24786080	0.919628	3.00000000000026e-13	Inflammation	blood	t-cell
rs2736337	24390342	rheumatoid_arthritis	rs9693589	CD4	BLK	ENSG00000136573	7.14e-9	28248954	0.979516	3.00000000000026e-13	Inflammation	blood	t-cell
rs12216499	24662972	bladder_cancer_	rs10455772	Dendritic-naive	RSPH3	ENSG00000130363	6.24e-6	22233810	0.916115	1e-6	Oncology	blood	dendritic
rs12216499	24662972	bladder_cancer_	rs10455837	gtex-v6p-cells-transformed-fibroblasts	RSPH3	ENSG00000130363	5.76e-7	29022597	0.862308	1e-6	Oncology	skin	skin
rs12216499	24662972	bladder_cancer_	rs10455837	gtex-v6p-skin-sun-exposed-lower-leg	RSPH3	ENSG00000130363	1.14e-11	29022597	0.824981	1e-6	Oncology	skin	skin
rs12216499	24662972	bladder_cancer_	rs10455837	gtex-v6p-testis	RSPH3	ENSG00000130363	4.31e-18	29022597	0.702164	1e-6	Oncology	testis	testis
rs12216499	24662972	bladder_cancer_	rs12202098	gtex-v6p-brain-hypothalamus	RSPH3	ENSG00000130363	1.13e-6	29022597	0.001307	1e-6	Oncology	brain	brain
rs12216499	24662972	bladder_cancer_	rs12529684	Mono-IFN	RSPH3	ENSG00000130363	6.55e-10	24604202	0.921837	1e-6	Oncology	blood	monocyte
rs12216499	24662972	bladder_cancer_	rs12529684	Mono-LPS-24h	RSPH3	ENSG00000130363	1.06e-21	24604202	0.926569	1e-6	Oncology	blood	monocyte
rs12216499	24662972	bladder_cancer_	rs12529684	Mono-LPS-2h	RSPH3	ENSG00000130363	3.32e-12	24604202	0.923544	1e-6	Oncology	blood	monocyte
rs12216499	24662972	bladder_cancer_	rs12529684	Mono-naive	RSPH3	ENSG00000130363	8.98e-18	24604202	0.925677	1e-6	Oncology	blood	monocyte
rs12216499	24662972	bladder_cancer_	rs12529684	Monocyte	EZR	ENSG00000092820	6.82e-10	24786080	0.921837	1e-6	Oncology	blood	monocyte
rs12216499	24662972	bladder_cancer_	rs2143649	HLC	RSPH3	ENSG00000130363	5.54e-5	28388432	0.680683	1e-6	Oncology	liver	hepatocytes
rs12216499	24662972	bladder_cancer_	rs3756987	Mono	EZR	ENSG00000092820	3.85e-7	22446964	0.549444	1e-6	Oncology	blood	monocyte
rs12216499	24662972	bladder_cancer_	rs3756987	Mono-naive	EZR	ENSG00000092820	2.25e-10	24604202	0.437751	1e-6	Oncology	blood	monocyte
rs12216499	24662972	bladder_cancer_	rs4709248	Mono-naive	RSPH3	ENSG00000130363	2.52e-6	28814792	0.888414	1e-6	Oncology	blood	monocyte
rs12216499	24662972	bladder_cancer_	rs5015629	Liver	RSPH3	ENSG00000130363	2.04281e-14	21637794	0.914054	1e-6	Oncology	liver	liver
rs12216499	24662972	bladder_cancer_	rs5015629	Neutro	RSPH3	ENSG00000130363	4.98e-6	26151758	0.905501	1e-6	Oncology	blood	neutrophil
rs2021722	23453885	autism_spectrum_disorder_attention_deficit-hyperactivity_disorder_bipolar_disorder_major_depressive_disorder_and_schizophrenia_	rs201085841	gtex-v6p-nerve-tibial	PPP1R18	ENSG00000146112	8.05e-7	29022597	6.02e-4	2.00000000000009e-12	Neurological/behavioral	nerve	nerve
rs526896	20881960	height	rs299363	Liver	C5orf24	ENSG00000181904	4.69416e-5	21637794	0.913331	2.00000000000009e-13	Musculoskeletal	liver	liver
rs526896	20881960	height	rs39599	gtex-v6p-testis	PITX1	ENSG00000069011	3.59e-13	29022597	0.948236	2.00000000000009e-13	Musculoskeletal	testis	testis
rs17806888	24816252	blood_metabolite_levels	rs12492717	gtex-v6p-ovary	SUCLG2	ENSG00000172340	2.16e-6	29022597	0.992711	7.00000000000069e-11	Miscellaneous	ovary	ovary
rs756777	23382691	igg_glycosylation	rs10123394	B-cell	SNORD36B	ENSG00000200831	4.21e-5	22446964	0.895728	1e-6	Miscellaneous	blood	b-cell
rs10010325	20881960	height	rs202087309	gtex-v6p-skin-sun-exposed-lower-leg	TET2	ENSG00000168769	7.11e-6	29022597	0.016982	4.00000000000034e-11	Musculoskeletal	skin	skin
rs10010325	20881960	height	rs2466917	gtex-v6p-brain-cortex	PPA2	ENSG00000138777	6.27e-9	29022597	6e-5	4.00000000000034e-11	Musculoskeletal	brain	brain
rs10010325	20881960	height	rs2466917	gtex-v6p-heart-atrial-appendage	PPA2	ENSG00000138777	1.7e-9	29022597	6.1e-5	4.00000000000034e-11	Musculoskeletal	heart	heart
rs10010325	20881960	height	rs2466917	gtex-v6p-heart-left-ventricle	PPA2	ENSG00000138777	2.52e-7	29022597	2.42e-4	4.00000000000034e-11	Musculoskeletal	heart	heart
rs10010325	20881960	height	rs2466917	gtex-v6p-ovary	PPA2	ENSG00000138777	6.1e-8	29022597	1.82e-4	4.00000000000034e-11	Musculoskeletal	ovary	ovary
rs10010325	20881960	height	rs2903385	gtex-v6p-esophagus-mucosa	PPA2	ENSG00000138777	3.85e-10	29022597	0.997726	4.00000000000034e-11	Musculoskeletal	esophagus	esophagus
rs10010325	20881960	height	rs2903386	gtex-v6p-cells-transformed-fibroblasts	TET2	ENSG00000168769	2.11e-5	29022597	0.952466	4.00000000000034e-11	Musculoskeletal	skin	skin
rs1819658	21102463	crohns_disease	rs111909015	gtex-v6p-muscle-skeletal	CISD1	ENSG00000122873	1.35e-8	29022597	0.056409	8.99999999999949e-17	Digestive system	muscle	muscle
rs1819658	21102463	crohns_disease	rs11510150	CD4	CISD1	ENSG00000122873	2.36e-17	28248954	0.150548	8.99999999999949e-17	Digestive system	blood	t-cell
rs1819658	21102463	crohns_disease	rs11510150	gtex-v6p-adipose-subcutaneous	CISD1	ENSG00000122873	1.48e-17	29022597	0.149526	8.99999999999949e-17	Digestive system	adipose_tissue	adipose_tissue
rs1819658	21102463	crohns_disease	rs11510150	gtex-v6p-adipose-visceral-omentum	CISD1	ENSG00000122873	9.82e-10	29022597	0.281239	8.99999999999949e-17	Digestive system	adipose_tissue	adipose_tissue
rs1819658	21102463	crohns_disease	rs11510150	gtex-v6p-adrenal-gland	CISD1	ENSG00000122873	1.36e-7	29022597	0.350041	8.99999999999949e-17	Digestive system	adrenal_gland	adrenal_gland
rs1819658	21102463	crohns_disease	rs11510150	gtex-v6p-artery-tibial	CISD1	ENSG00000122873	5.47e-18	29022597	0.146602	8.99999999999949e-17	Digestive system	blood_vessel	blood_vessel
rs1819658	21102463	crohns_disease	rs11510150	gtex-v6p-breast-mammary-tissue	CISD1	ENSG00000122873	7.06e-11	29022597	0.244912	8.99999999999949e-17	Digestive system	breast	breast
rs1819658	21102463	crohns_disease	rs11510150	gtex-v6p-cells-transformed-fibroblasts	CISD1	ENSG00000122873	2.36e-5	29022597	0.445141	8.99999999999949e-17	Digestive system	skin	skin
rs1819658	21102463	crohns_disease	rs11510150	gtex-v6p-colon-sigmoid	CISD1	ENSG00000122873	1.09e-6	29022597	0.371963	8.99999999999949e-17	Digestive system	colon	colon
rs1819658	21102463	crohns_disease	rs11510150	gtex-v6p-colon-transverse	CISD1	ENSG00000122873	2.37e-8	29022597	0.307171	8.99999999999949e-17	Digestive system	colon	colon
rs1819658	21102463	crohns_disease	rs11510150	gtex-v6p-esophagus-muscularis	CISD1	ENSG00000122873	7.06e-6	29022597	0.416005	8.99999999999949e-17	Digestive system	esophagus	esophagus
rs1819658	21102463	crohns_disease	rs11510150	gtex-v6p-heart-left-ventricle	CISD1	ENSG00000122873	5.18e-6	29022597	0.411158	8.99999999999949e-17	Digestive system	heart	heart
rs1819658	21102463	crohns_disease	rs11510150	gtex-v6p-lung	CISD1	ENSG00000122873	1.02e-13	29022597	0.194961	8.99999999999949e-17	Digestive system	lung	lung
rs1819658	21102463	crohns_disease	rs11510150	gtex-v6p-nerve-tibial	CISD1	ENSG00000122873	4.71e-18	29022597	0.146445	8.99999999999949e-17	Digestive system	nerve	nerve
rs1819658	21102463	crohns_disease	rs11510150	gtex-v6p-spleen	CISD1	ENSG00000122873	3.22e-8	29022597	0.30821	8.99999999999949e-17	Digestive system	spleen	spleen
rs1819658	21102463	crohns_disease	rs11510150	gtex-v6p-testis	CISD1	ENSG00000122873	7.51e-20	29022597	0.123146	8.99999999999949e-17	Digestive system	testis	testis
rs1819658	21102463	crohns_disease	rs11510150	gtex-v6p-thyroid	CISD1	ENSG00000122873	1.17e-13	29022597	0.195114	8.99999999999949e-17	Digestive system	thyroid	thyroid
rs1819658	21102463	crohns_disease	rs11510150	gtex-v6p-whole-blood	CISD1	ENSG00000122873	1.52e-35	29022597	0.04312	8.99999999999949e-17	Digestive system	blood	blood
rs1819658	21102463	crohns_disease	rs1199105	gtex-v6p-cells-transformed-fibroblasts	IPMK	ENSG00000151151	1.72e-5	29022597	0.53721	8.99999999999949e-17	Digestive system	skin	skin
rs1819658	21102463	crohns_disease	rs1199106	Leuco-sepsis	CISD1	ENSG00000122873	1.84e-26	26917434	0.395903	8.99999999999949e-17	Digestive system	blood	leukocyte
rs1819658	21102463	crohns_disease	rs1199106	Mono-IFN	CISD1	ENSG00000122873	1.52e-32	24604202	0.384049	8.99999999999949e-17	Digestive system	blood	monocyte
rs1819658	21102463	crohns_disease	rs1199106	Mono-LPS-24h	CISD1	ENSG00000122873	1.11e-17	24604202	0.43355900000000003	8.99999999999949e-17	Digestive system	blood	monocyte
rs1819658	21102463	crohns_disease	rs1199106	Mono-LPS-2h	CISD1	ENSG00000122873	1.32e-22	24604202	0.41077	8.99999999999949e-17	Digestive system	blood	monocyte
rs1819658	21102463	crohns_disease	rs1199106	Mono-naive	CISD1	ENSG00000122873	1.57e-49	24604202	0.371447	8.99999999999949e-17	Digestive system	blood	monocyte
rs1819658	21102463	crohns_disease	rs1416764	Sputum-COPD-patients-ECLIPSE-cis	CISD1	ENSG00000122873	3.94e-5	21949713	0.381785	8.99999999999949e-17	Digestive system	esophagus	esophagus
rs1819658	21102463	crohns_disease	rs2153281	Monocyte	CISD1	ENSG00000122873	7.38e-32	24786080	0.23582	8.99999999999949e-17	Digestive system	blood	monocyte
rs1819658	21102463	crohns_disease	rs2590311	Macro-naive	CISD1	ENSG00000122873	4.13e-7	27768889	0.441812	8.99999999999949e-17	Digestive system	blood	macrophage
rs1819658	21102463	crohns_disease	rs2590311	Macro-Salmonella	CISD1	ENSG00000122873	6.87e-6	27768889	0.479067	8.99999999999949e-17	Digestive system	blood	macrophage
rs1819658	21102463	crohns_disease	rs2590325	PBMC-naive	CISD1	ENSG00000122873	5.18e-8	25874939	0.365774	8.99999999999949e-17	Digestive system	blood	blood
rs1819658	21102463	crohns_disease	rs2590325	PBMC-rv	CISD1	ENSG00000122873	1.42e-11	25874939	0.2904	8.99999999999949e-17	Digestive system	blood	blood
rs1819658	21102463	crohns_disease	rs2590331	Mono-LPS-90m	CISD1	ENSG00000122873	3.16e-6	28814792	0.531688	8.99999999999949e-17	Digestive system	blood	monocyte
rs1819658	21102463	crohns_disease	rs2590331	Mono-mdp-90m	CISD1	ENSG00000122873	5.31342e-4	28814792	0.607235	8.99999999999949e-17	Digestive system	blood	monocyte
rs1819658	21102463	crohns_disease	rs2590331	Mono-naive	CISD1	ENSG00000122873	3.10509e-4	28814792	0.600779	8.99999999999949e-17	Digestive system	blood	monocyte
rs1819658	21102463	crohns_disease	rs2590331	Mono-rna-6h	CISD1	ENSG00000122873	6.09e-8	28814792	0.465782	8.99999999999949e-17	Digestive system	blood	monocyte
rs1819658	21102463	crohns_disease	rs2590331	Mono-rna-90min	CISD1	ENSG00000122873	7.12286e-4	28814792	0.614431	8.99999999999949e-17	Digestive system	blood	monocyte
rs1819658	21102463	crohns_disease	rs2590366	Macro-re-Listeria	IPMK	ENSG00000151151	4.82448e-4	27768889	0.036922	8.99999999999949e-17	Digestive system	blood	macrophage
rs1819658	21102463	crohns_disease	rs2590371	Macro-re-Listeria	CISD1	ENSG00000122873	1.27e-4	27768889	0.41633	8.99999999999949e-17	Digestive system	blood	macrophage
rs1819658	21102463	crohns_disease	rs2790146	IPSC	IPMK	ENSG00000151151	7.38e-9	28388432	0.412403	8.99999999999949e-17	Digestive system	ipsc	ipsc
rs1819658	21102463	crohns_disease	rs2790157	Macro-Listeria	CISD1	ENSG00000122873	6.57e-6	27768889	0.48162	8.99999999999949e-17	Digestive system	blood	macrophage
rs1819658	21102463	crohns_disease	rs2790157	Neutro	CISD1	ENSG00000122873	4.27e-15	26151758	0.311711	8.99999999999949e-17	Digestive system	blood	neutrophil
rs1819658	21102463	crohns_disease	rs2790209	gtex-v6p-esophagus-mucosa	IPMK	ENSG00000151151	7.64e-20	29022597	0.210003	8.99999999999949e-17	Digestive system	esophagus	esophagus
rs1819658	21102463	crohns_disease	rs2790209	gtex-v6p-whole-blood	IPMK	ENSG00000151151	6.99e-13	29022597	0.278521	8.99999999999949e-17	Digestive system	blood	blood
rs1819658	21102463	crohns_disease	rs9731951	gtex-v6p-ovary	CISD1	ENSG00000122873	3.38e-6	29022597	0.920077	8.99999999999949e-17	Digestive system	ovary	ovary
rs11167764	21102463	crohns_disease	rs4912799	gtex-v6p-artery-tibial	NDFIP1	ENSG00000131507	3.2e-6	29022597	0.009468	1.99999999999999e-9	Digestive system	blood_vessel	blood_vessel
rs643434	23381943	end-stage_coagulation	rs505922	Serum-cis-pQTL	ABO	ENSG00000175164	0	SunSomalogicBiorxiv	0.166931	1e-49	Blood	plasma	plasma
rs643434	23381943	end-stage_coagulation	rs59602812	gtex-v6p-adipose-visceral-omentum	ABO	ENSG00000175164	1.17e-21	29022597	0.771028	1e-49	Blood	adipose_tissue	adipose_tissue
rs643434	23381943	end-stage_coagulation	rs59602812	gtex-v6p-adrenal-gland	ABO	ENSG00000175164	1.1e-18	29022597	0.813321	1e-49	Blood	adrenal_gland	adrenal_gland
rs643434	23381943	end-stage_coagulation	rs59602812	gtex-v6p-artery-tibial	ABO	ENSG00000175164	1.88e-6	29022597	0.927318	1e-49	Blood	blood_vessel	blood_vessel
rs643434	23381943	end-stage_coagulation	rs59602812	gtex-v6p-breast-mammary-tissue	ABO	ENSG00000175164	6.39e-8	29022597	0.917797	1e-49	Blood	breast	breast
rs643434	23381943	end-stage_coagulation	rs59602812	gtex-v6p-esophagus-mucosa	ABO	ENSG00000175164	7.91e-31	29022597	0.600779	1e-49	Blood	esophagus	esophagus
rs643434	23381943	end-stage_coagulation	rs59602812	gtex-v6p-heart-left-ventricle	ABO	ENSG00000175164	2.53e-10	29022597	0.90042	1e-49	Blood	heart	heart
rs643434	23381943	end-stage_coagulation	rs59602812	gtex-v6p-muscle-skeletal	ABO	ENSG00000175164	1.13e-22	29022597	0.754251	1e-49	Blood	muscle	muscle
rs643434	23381943	end-stage_coagulation	rs59602812	gtex-v6p-pituitary	ABO	ENSG00000175164	1.59e-8	29022597	0.914093	1e-49	Blood	pituitary	pituitary
rs643434	23381943	end-stage_coagulation	rs612169	PBMC-rv	LCN1P1	ENSG00000119440	7.83e-5	25874939	0.9289	1e-49	Blood	blood	blood
rs4293143	23326517	age-related_macular_degeneration	rs11233444	gtex-v6p-esophagus-mucosa	RAB30	ENSG00000137502	2.09e-5	29022597	0.239197	7.99999999999994e-6	Eye	esophagus	esophagus
rs4293143	23326517	age-related_macular_degeneration	rs11233444	gtex-v6p-thyroid	RAB30	ENSG00000137502	3.19e-6	29022597	0.186671	7.99999999999994e-6	Eye	thyroid	thyroid
rs4293143	23326517	age-related_macular_degeneration	rs11233481	gtex-v6p-spleen	RAB30-AS1	ENSG00000246067	5.85e-6	29022597	0.976489	7.99999999999994e-6	Eye	spleen	spleen
rs1963569	23251661	obesity-related_traits	rs902003	B-cell	DDX60L	ENSG00000181381	4.602e-4	22446964	0.021842	7.99999999999994e-6	Metabolic	blood	b-cell
rs9366999	23251661	obesity-related_traits	rs1616076	gtex-v6p-nerve-tibial	KCNK5	ENSG00000164626	3.07e-12	29022597	0.915006	7.00000000000004e-6	Metabolic	nerve	nerve
rs9366999	23251661	obesity-related_traits	rs9366999	Mono-LPS-2h	KCNK5	ENSG00000164626	6.4e-6	24604202	0.990412	7.00000000000004e-6	Metabolic	blood	monocyte
rs1044826	23251661	obesity-related_traits	rs140498743	gtex-v6p-muscle-skeletal	MRPS22	ENSG00000175110	2.49e-7	29022597	0.160312	7.99999999999994e-6	Metabolic	muscle	muscle
rs1044826	23251661	obesity-related_traits	rs17395304	gtex-v6p-adipose-subcutaneous	RP11-219D15.3	ENSG00000272656	4.55e-12	29022597	0.001296	7.99999999999994e-6	Metabolic	adipose_tissue	adipose_tissue
rs1044826	23251661	obesity-related_traits	rs17395304	gtex-v6p-adipose-visceral-omentum	RP11-219D15.3	ENSG00000272656	2.89e-6	29022597	0.009051	7.99999999999994e-6	Metabolic	adipose_tissue	adipose_tissue
rs1044826	23251661	obesity-related_traits	rs17395304	gtex-v6p-breast-mammary-tissue	RP11-219D15.3	ENSG00000272656	1.5e-9	29022597	0.00343	7.99999999999994e-6	Metabolic	breast	breast
rs1044826	23251661	obesity-related_traits	rs17395304	gtex-v6p-cells-ebvtransformed-lymphocytes	RP11-219D15.3	ENSG00000272656	1.17e-9	29022597	0.002951	7.99999999999994e-6	Metabolic	blood	b-cell
rs1044826	23251661	obesity-related_traits	rs17395304	gtex-v6p-colon-transverse	RP11-219D15.3	ENSG00000272656	1.01e-6	29022597	0.00761	7.99999999999994e-6	Metabolic	colon	colon
rs1044826	23251661	obesity-related_traits	rs17395304	gtex-v6p-esophagus-mucosa	RP11-219D15.3	ENSG00000272656	4.1e-11	29022597	0.001661	7.99999999999994e-6	Metabolic	esophagus	esophagus
rs1044826	23251661	obesity-related_traits	rs17395304	gtex-v6p-lung	RP11-219D15.3	ENSG00000272656	4.08e-12	29022597	0.001296	7.99999999999994e-6	Metabolic	lung	lung
rs1044826	23251661	obesity-related_traits	rs17395304	gtex-v6p-pancreas	RP11-219D15.3	ENSG00000272656	2.48e-11	29022597	0.001296	7.99999999999994e-6	Metabolic	pancreas	pancreas
rs1044826	23251661	obesity-related_traits	rs17395304	gtex-v6p-skin-sun-exposed-lower-leg	RP11-219D15.3	ENSG00000272656	1.49e-10	29022597	0.002304	7.99999999999994e-6	Metabolic	skin	skin
rs1044826	23251661	obesity-related_traits	rs17395304	gtex-v6p-stomach	RP11-219D15.3	ENSG00000272656	2.55e-13	29022597	0.001009	7.99999999999994e-6	Metabolic	stomach	stomach
rs1044826	23251661	obesity-related_traits	rs17395304	gtex-v6p-thyroid	RP11-219D15.3	ENSG00000272656	6.18e-11	29022597	0.002149	7.99999999999994e-6	Metabolic	thyroid	thyroid
rs1044826	23251661	obesity-related_traits	rs200995884	Mono-LPS-90m	MRPS22	ENSG00000175110	3.18e-8	28814792	0.005611	7.99999999999994e-6	Metabolic	blood	monocyte
rs1044826	23251661	obesity-related_traits	rs200995884	Mono-mdp-6h	MRPS22	ENSG00000175110	1.3e-5	28814792	0.012312	7.99999999999994e-6	Metabolic	blood	monocyte
rs1044826	23251661	obesity-related_traits	rs200995884	Mono-mdp-90m	MRPS22	ENSG00000175110	1.39e-6	28814792	0.009258	7.99999999999994e-6	Metabolic	blood	monocyte
rs1044826	23251661	obesity-related_traits	rs200995884	Mono-naive	MRPS22	ENSG00000175110	5.22e-5	28814792	0.01497	7.99999999999994e-6	Metabolic	blood	monocyte
rs1044826	23251661	obesity-related_traits	rs200995884	Mono-rna-6h	MRPS22	ENSG00000175110	1.69421e-4	28814792	0.017407	7.99999999999994e-6	Metabolic	blood	monocyte
rs1044826	23251661	obesity-related_traits	rs2882079	gtex-v6p-heart-atrial-appendage	RBP1	ENSG00000114115	3.81e-7	29022597	0.172599	7.99999999999994e-6	Metabolic	heart	heart
rs1044826	23251661	obesity-related_traits	rs2882079	gtex-v6p-lung	RBP2	ENSG00000114113	7.39e-6	29022597	0.199393	7.99999999999994e-6	Metabolic	lung	lung
rs1044826	23251661	obesity-related_traits	rs4607068	B-cell	NMNAT3	ENSG00000163864	4.653e-4	22446964	0.544063	7.99999999999994e-6	Metabolic	blood	b-cell
rs1044826	23251661	obesity-related_traits	rs4683608	gtex-v6p-artery-tibial	MRPS22	ENSG00000175110	1.23e-5	29022597	0.009745	7.99999999999994e-6	Metabolic	blood_vessel	blood_vessel
rs1044826	23251661	obesity-related_traits	rs6439848	gtex-v6p-pancreas	RBP1	ENSG00000114115	1.27e-6	29022597	0.246927	7.99999999999994e-6	Metabolic	pancreas	pancreas
rs1044826	23251661	obesity-related_traits	rs6439858	Liver	MRPS22	ENSG00000175110	6.3352e-4	21637794	0.013313	7.99999999999994e-6	Metabolic	liver	liver
rs2281636	23251661	obesity-related_traits	rs1057490	Mono	SLC25A28	ENSG00000155287	3.607e-4	22446964	0.814929	5.99999999999995e-6	Metabolic	blood	monocyte
rs2281636	23251661	obesity-related_traits	rs1057490	Mono-naive	SLC25A28	ENSG00000155287	4.07e-10	24604202	0.530187	5.99999999999995e-6	Metabolic	blood	monocyte
rs2281636	23251661	obesity-related_traits	rs11190184	gtex-v6p-adipose-subcutaneous	EBAG9P1	ENSG00000233690	4.7e-6	29022597	0.39047	5.99999999999995e-6	Metabolic	adipose_tissue	adipose_tissue
rs2281636	23251661	obesity-related_traits	rs11190184	gtex-v6p-artery-aorta	EBAG9P1	ENSG00000233690	6.6e-6	29022597	0.401983	5.99999999999995e-6	Metabolic	blood_vessel	blood_vessel
rs2281636	23251661	obesity-related_traits	rs11190184	gtex-v6p-artery-tibial	EBAG9P1	ENSG00000233690	6.58e-8	29022597	0.26062	5.99999999999995e-6	Metabolic	blood_vessel	blood_vessel
rs2281636	23251661	obesity-related_traits	rs11190184	gtex-v6p-brain-caudate-basal-ganglia	EBAG9P1	ENSG00000233690	2.47e-8	29022597	0.23264	5.99999999999995e-6	Metabolic	brain	brain
rs2281636	23251661	obesity-related_traits	rs11190184	gtex-v6p-brain-cerebellum	EBAG9P1	ENSG00000233690	2.49e-9	29022597	0.182726	5.99999999999995e-6	Metabolic	brain	brain
rs2281636	23251661	obesity-related_traits	rs11190184	gtex-v6p-colon-sigmoid	EBAG9P1	ENSG00000233690	1.21e-7	29022597	0.274529	5.99999999999995e-6	Metabolic	colon	colon
rs2281636	23251661	obesity-related_traits	rs11190184	gtex-v6p-esophagus-muscularis	EBAG9P1	ENSG00000233690	4.46e-10	29022597	0.150867	5.99999999999995e-6	Metabolic	esophagus	esophagus
rs2281636	23251661	obesity-related_traits	rs11190184	gtex-v6p-heart-left-ventricle	EBAG9P1	ENSG00000233690	8.15e-6	29022597	0.409374	5.99999999999995e-6	Metabolic	heart	heart
rs2281636	23251661	obesity-related_traits	rs11190184	gtex-v6p-muscle-skeletal	EBAG9P1	ENSG00000233690	3.19e-8	29022597	0.239251	5.99999999999995e-6	Metabolic	muscle	muscle
rs2281636	23251661	obesity-related_traits	rs11190184	gtex-v6p-nerve-tibial	EBAG9P1	ENSG00000233690	6.27e-12	29022597	0.091655	5.99999999999995e-6	Metabolic	nerve	nerve
rs2281636	23251661	obesity-related_traits	rs11190184	gtex-v6p-ovary	EBAG9P1	ENSG00000233690	8.59e-7	29022597	0.33435	5.99999999999995e-6	Metabolic	ovary	ovary
rs2281636	23251661	obesity-related_traits	rs11190184	gtex-v6p-testis	EBAG9P1	ENSG00000233690	4.1e-8	29022597	0.2484	5.99999999999995e-6	Metabolic	testis	testis
rs2281636	23251661	obesity-related_traits	rs11190245	gtex-v6p-skin-sun-exposed-lower-leg	COX15	ENSG00000014919	1.97e-7	29022597	0.414539	5.99999999999995e-6	Metabolic	skin	skin
rs2281636	23251661	obesity-related_traits	rs11190245	gtex-v6p-thyroid	ENTPD7	ENSG00000198018	1.55e-5	29022597	0.512536	5.99999999999995e-6	Metabolic	thyroid	thyroid
rs2281636	23251661	obesity-related_traits	rs1128642	Mono-LPS-90m	COX15	ENSG00000014919	3.01097e-4	28814792	0.735509	5.99999999999995e-6	Metabolic	blood	monocyte
rs2281636	23251661	obesity-related_traits	rs1128642	Mono-rna-6h	COX15	ENSG00000014919	3.4e-6	28814792	0.586782	5.99999999999995e-6	Metabolic	blood	monocyte
rs2281636	23251661	obesity-related_traits	rs1412325	Monocyte	SLC25A28	ENSG00000155287	4.47e-7	24786080	0.330503	5.99999999999995e-6	Metabolic	blood	monocyte
rs2281636	23251661	obesity-related_traits	rs2052318	Mono-IFN	SLC25A28	ENSG00000155287	8.05e-12	24604202	0.122122	5.99999999999995e-6	Metabolic	blood	monocyte
rs2281636	23251661	obesity-related_traits	rs2804417	gtex-v6p-testis	CUTC	ENSG00000119929	2.43e-9	29022597	0.980435	5.99999999999995e-6	Metabolic	testis	testis
rs2281636	23251661	obesity-related_traits	rs2804419	Mono-LPS-2h	SLC25A28	ENSG00000155287	1.11e-5	24604202	0.978041	5.99999999999995e-6	Metabolic	blood	monocyte
rs2281636	23251661	obesity-related_traits	rs34434021	gtex-v6p-thyroid	RP11-85A1.3	ENSG00000260475	4.83e-7	29022597	0.977773	5.99999999999995e-6	Metabolic	thyroid	thyroid
rs2281636	23251661	obesity-related_traits	rs3740078	Mono-LPS-24h	ENTPD7	ENSG00000198018	6.85e-14	24604202	0.306362	5.99999999999995e-6	Metabolic	blood	monocyte
rs2281636	23251661	obesity-related_traits	rs3740078	Mono-LPS-24h	SLC25A28	ENSG00000155287	4.16e-14	24604202	0.306072	5.99999999999995e-6	Metabolic	blood	monocyte
rs2281636	23251661	obesity-related_traits	rs3740078	Mono-LPS-2h	ENTPD7	ENSG00000198018	1.03e-9	24604202	0.355381	5.99999999999995e-6	Metabolic	blood	monocyte
rs2281636	23251661	obesity-related_traits	rs3740078	Monocyte	ENTPD7	ENSG00000198018	7.64e-24	24786080	0.295039	5.99999999999995e-6	Metabolic	blood	monocyte
rs2281636	23251661	obesity-related_traits	rs4919364	PBMC-rv	COX15	ENSG00000014919	2.57279e-4	25874939	0.903716	5.99999999999995e-6	Metabolic	blood	blood
rs2281636	23251661	obesity-related_traits	rs7068079	gtex-v6p-esophagus-muscularis	RP11-85A1.3	ENSG00000260475	8.87e-6	29022597	0.908712	5.99999999999995e-6	Metabolic	esophagus	esophagus
rs2281636	23251661	obesity-related_traits	rs7908026	gtex-v6p-testis	ABCC2	ENSG00000023839	5.01e-9	29022597	0.213689	5.99999999999995e-6	Metabolic	testis	testis
rs2238776	25217961	prostate_cancer	rs2073768	CD4	GNB1L	ENSG00000185838	3.96e-10	28248954	0.005927	2e-7	Oncology	blood	t-cell
rs2238776	25217961	prostate_cancer	rs2269725	Dendritic-MTB	GNB1L	ENSG00000185838	1.39e-7	22233810	0.020498	2e-7	Oncology	blood	dendritic
rs2238776	25217961	prostate_cancer	rs2269725	Dendritic-naive	GNB1L	ENSG00000185838	4.19e-11	22233810	0.003076	2e-7	Oncology	blood	dendritic
rs2238776	25217961	prostate_cancer	rs2269725	Leuco-sepsis	GNB1L	ENSG00000185838	2.65e-19	26917434	3.21e-4	2e-7	Oncology	blood	leukocyte
rs2238776	25217961	prostate_cancer	rs2269725	Mono-LPS-2h	GNB1L	ENSG00000185838	5.97e-14	24604202	0.001121	2e-7	Oncology	blood	monocyte
rs2238776	25217961	prostate_cancer	rs3827286	Mono-LPS-6h	GNB1L	ENSG00000185838	4.74e-10	28814792	0.011577	2e-7	Oncology	blood	monocyte
rs2238776	25217961	prostate_cancer	rs3827286	Mono-LPS-90m	GNB1L	ENSG00000185838	4.03e-15	28814792	9.62e-4	2e-7	Oncology	blood	monocyte
rs2238776	25217961	prostate_cancer	rs3827286	Mono-mdp-6h	GNB1L	ENSG00000185838	3.45e-8	28814792	0.024527	2e-7	Oncology	blood	monocyte
rs2238776	25217961	prostate_cancer	rs3827286	Mono-mdp-90m	GNB1L	ENSG00000185838	1.61e-9	28814792	0.01303	2e-7	Oncology	blood	monocyte
rs2238776	25217961	prostate_cancer	rs3827286	Mono-naive	GNB1L	ENSG00000185838	4.52e-20	28814792	3.21e-4	2e-7	Oncology	blood	monocyte
rs2238776	25217961	prostate_cancer	rs3827286	Mono-re-rna-6h	GNB1L	ENSG00000185838	1e-5	28814792	0.071115	2e-7	Oncology	blood	monocyte
rs2238776	25217961	prostate_cancer	rs3827286	Mono-rna-6h	GNB1L	ENSG00000185838	5.41e-6	28814792	0.064833	2e-7	Oncology	blood	monocyte
rs2238776	25217961	prostate_cancer	rs3827286	Mono-rna-90min	GNB1L	ENSG00000185838	7.07e-19	28814792	3.21e-4	2e-7	Oncology	blood	monocyte
rs2238776	25217961	prostate_cancer	rs41258424	Neutro	GNB1L	ENSG00000185838	9.25e-11	26151758	0.188682	2e-7	Oncology	blood	neutrophil
rs11740474	25056061	schizophrenia	rs112250681	gtex-v6p-adipose-subcutaneous	GALNT10	ENSG00000164574	2.44e-8	29022597	0.008024	2.99999999999998e-8	Neurological/behavioral	adipose_tissue	adipose_tissue
rs11740474	25056061	schizophrenia	rs112250681	gtex-v6p-cells-transformed-fibroblasts	GALNT10	ENSG00000164574	3.12e-6	29022597	0.027531	2.99999999999998e-8	Neurological/behavioral	skin	skin
rs11740474	25056061	schizophrenia	rs112250681	gtex-v6p-ovary	GALNT10	ENSG00000164574	1.73e-7	29022597	0.011993	2.99999999999998e-8	Neurological/behavioral	ovary	ovary
rs11740474	25056061	schizophrenia	rs112250681	gtex-v6p-skin-sun-exposed-lower-leg	GALNT10	ENSG00000164574	1.2e-9	29022597	0.004031	2.99999999999998e-8	Neurological/behavioral	skin	skin
rs913588	25231870	menarche_	rs2381572	Monocyte	KDM4C	ENSG00000107077	4.42e-11	24786080	0.917872	5.99999999999939e-11	Endocrine	blood	monocyte
rs913588	25231870	menarche_	rs3753003	CD4-meta-cis	KDM4C	ENSG00000107077	6.43e-7	24786080	0.955323	5.99999999999939e-11	Endocrine	blood	t-cell
rs13067731	25231870	menarche_	rs16844621	gtex-v6p-esophagus-muscularis	RP11-731C17.2	ENSG00000273486	2.52e-7	29022597	0.917964	1e-9	Endocrine	esophagus	esophagus
rs10144321	25231870	menarche_	rs11624049	Mono-LPS-6h	WDR25	ENSG00000176473	7.29e-6	28814792	0.984882	8.99999999999949e-15	Endocrine	blood	monocyte
rs10144321	25231870	menarche_	rs11624049	Mono-LPS-90m	WDR25	ENSG00000176473	8.43e-5	28814792	0.984782	8.99999999999949e-15	Endocrine	blood	monocyte
rs10144321	25231870	menarche_	rs11624049	Mono-mdp-6h	WDR25	ENSG00000176473	5.18872e-4	28814792	0.98456	8.99999999999949e-15	Endocrine	blood	monocyte
rs10144321	25231870	menarche_	rs11624049	Mono-mdp-90m	WDR25	ENSG00000176473	7.42e-5	28814792	0.984794	8.99999999999949e-15	Endocrine	blood	monocyte
rs10144321	25231870	menarche_	rs11624049	Mono-naive	WDR25	ENSG00000176473	5.15583e-4	28814792	0.98456	8.99999999999949e-15	Endocrine	blood	monocyte
rs10144321	25231870	menarche_	rs11624049	Mono-rna-6h	WDR25	ENSG00000176473	1.96e-5	28814792	0.984862	8.99999999999949e-15	Endocrine	blood	monocyte
rs10144321	25231870	menarche_	rs11624049	Mono-rna-90min	WDR25	ENSG00000176473	4.87e-7	28814792	0.984803	8.99999999999949e-15	Endocrine	blood	monocyte
rs6016348	21221126	drug-induced_stevens-johnson_syndrome_or_toxic_epidermal_necrolysis_	rs16989029	Mono-IFN	MAFB	ENSG00000204103	4.62609e-4	24604202	0.901448	1e-6	Skin & connective tissue	blood	monocyte
rs2354432	25240745	mitochondrial_dna_levels	rs7548980	gtex-v6p-esophagus-muscularis	FMO5	ENSG00000131781	1.66e-7	29022597	0.079772	5.99999999999995e-6	Metabolic	esophagus	esophagus
rs10028773	25201988	educational_attainment	rs10017271	gtex-v6p-muscle-skeletal	C4orf3	ENSG00000164096	4.75e-6	29022597	0.523402	7.00000000000004e-6	Neurological/behavioral	muscle	muscle
