## Supplementary Data 2 for "Identification of putative effector genes across the GWAS Catalog using molecular quantitative trait loci from 68 tissues and cell types" (part 26 of 45)

rsID	pmid	trait	rsid_idx	tissue_idx	hgnc_idx	ensembl_idx	pval_idx	pmid_idx	H4	GWAS_pvals	Category	tissue	cell_type
rs10028773	25201988	educational_attainment	rs10017271	gtex-v6p-whole-blood	C4orf3	ENSG00000164096	4.95e-20	29022597	0.415691	7.00000000000004e-6	Neurological/behavioral	blood	blood
rs10028773	25201988	educational_attainment	rs10027856	gtex-v6p-artery-aorta	RP11-33B1.4	ENSG00000260091	9.33e-8	29022597	0.395612	7.00000000000004e-6	Neurological/behavioral	blood_vessel	blood_vessel
rs10028773	25201988	educational_attainment	rs11098506	gtex-v6p-artery-tibial	RP11-33B1.4	ENSG00000260091	1.68e-7	29022597	0.742097	7.00000000000004e-6	Neurological/behavioral	blood_vessel	blood_vessel
rs10028773	25201988	educational_attainment	rs11098506	gtex-v6p-heart-atrial-appendage	RP11-33B1.4	ENSG00000260091	8.93e-6	29022597	0.736836	7.00000000000004e-6	Neurological/behavioral	heart	heart
rs10028773	25201988	educational_attainment	rs11098506	gtex-v6p-lung	RP11-33B1.4	ENSG00000260091	4.79e-13	29022597	0.744504	7.00000000000004e-6	Neurological/behavioral	lung	lung
rs10028773	25201988	educational_attainment	rs115044484	gtex-v6p-adrenal-gland	RP11-33B1.4	ENSG00000260091	4.7e-9	29022597	0.410148	7.00000000000004e-6	Neurological/behavioral	adrenal_gland	adrenal_gland
rs10028773	25201988	educational_attainment	rs115044484	gtex-v6p-liver	RP11-33B1.4	ENSG00000260091	2.42e-9	29022597	0.407836	7.00000000000004e-6	Neurological/behavioral	liver	liver
rs10028773	25201988	educational_attainment	rs115044484	gtex-v6p-pancreas	RP11-33B1.4	ENSG00000260091	4.68e-8	29022597	0.431907	7.00000000000004e-6	Neurological/behavioral	pancreas	pancreas
rs10028773	25201988	educational_attainment	rs115044484	gtex-v6p-testis	RP11-33B1.4	ENSG00000260091	1.85e-25	29022597	0.258626	7.00000000000004e-6	Neurological/behavioral	testis	testis
rs10028773	25201988	educational_attainment	rs115044484	gtex-v6p-whole-blood	RP11-33B1.4	ENSG00000260091	3.67e-20	29022597	0.295069	7.00000000000004e-6	Neurological/behavioral	blood	blood
rs10028773	25201988	educational_attainment	rs12498657	gtex-v6p-adrenal-gland	C4orf3	ENSG00000164096	2.05e-6	29022597	0.83089	7.00000000000004e-6	Neurological/behavioral	adrenal_gland	adrenal_gland
rs10028773	25201988	educational_attainment	rs12513191	CD4-meta-cis	MYOZ2	ENSG00000172399	2.64e-7	24786080	0.001273	7.00000000000004e-6	Neurological/behavioral	blood	t-cell
rs10028773	25201988	educational_attainment	rs13139045	Mono-LPS-24h	MYOZ2	ENSG00000172399	3.51e-5	24604202	0.708053	7.00000000000004e-6	Neurological/behavioral	blood	monocyte
rs10028773	25201988	educational_attainment	rs142167499	gtex-v6p-colon-sigmoid	RP11-33B1.4	ENSG00000260091	2.69e-6	29022597	0.029418	7.00000000000004e-6	Neurological/behavioral	colon	colon
rs10028773	25201988	educational_attainment	rs185413498	gtex-v6p-brain-cerebellar-hemisphere	RP11-33B1.4	ENSG00000260091	2.09e-7	29022597	0.389332	7.00000000000004e-6	Neurological/behavioral	brain	brain
rs10028773	25201988	educational_attainment	rs202199939	gtex-v6p-adrenal-gland	RP11-33B1.1	ENSG00000245958	4.89e-16	29022597	1.29e-4	7.00000000000004e-6	Neurological/behavioral	adrenal_gland	adrenal_gland
rs10028773	25201988	educational_attainment	rs202199939	gtex-v6p-cells-transformed-fibroblasts	RP11-33B1.3	ENSG00000250950	7.36e-7	29022597	0.167915	7.00000000000004e-6	Neurological/behavioral	skin	skin
rs10028773	25201988	educational_attainment	rs34481394	gtex-v6p-muscle-skeletal	FABP2	ENSG00000145384	2.49e-11	29022597	0.046022	7.00000000000004e-6	Neurological/behavioral	muscle	muscle
rs10028773	25201988	educational_attainment	rs67149403	gtex-v6p-heart-left-ventricle	MYOZ2	ENSG00000172399	6.46e-6	29022597	0.002694	7.00000000000004e-6	Neurological/behavioral	heart	heart
rs10028773	25201988	educational_attainment	rs7671797	gtex-v6p-adrenal-gland	FABP2	ENSG00000145384	6.33e-15	29022597	0.736425	7.00000000000004e-6	Neurological/behavioral	adrenal_gland	adrenal_gland
rs10028773	25201988	educational_attainment	rs7671797	gtex-v6p-colon-transverse	FABP2	ENSG00000145384	1.13e-11	29022597	0.737762	7.00000000000004e-6	Neurological/behavioral	colon	colon
rs12288512	25288136	coffee_consumption_	rs10835190	gtex-v6p-adipose-subcutaneous	LIN7C	ENSG00000148943	3.3e-7	29022597	0.019967	5.99999999999995e-7	Neurological/behavioral	adipose_tissue	adipose_tissue
rs12288512	25288136	coffee_consumption_	rs10835190	gtex-v6p-thyroid	LIN7C	ENSG00000148943	3.11e-9	29022597	0.007814	5.99999999999995e-7	Neurological/behavioral	thyroid	thyroid
rs13398147	26394188	adolescent_idiopathic_scoliosis	rs200683759	gtex-v6p-esophagus-muscularis	CTD-2308L22.1	ENSG00000272944	1.62e-7	29022597	0.007003	7.99999999999919e-13	Musculoskeletal	esophagus	esophagus
rs492400	25673413	body_mass_index	rs10189479	gtex-v6p-cells-transformed-fibroblasts	TTLL4	ENSG00000135912	3.89e-7	29022597	0.829714	7.00000000000006e-9	Metabolic	skin	skin
rs492400	25673413	body_mass_index	rs10189479	Liver	ZNF142	ENSG00000115568	7.59092e-4	21637794	0.816567	7.00000000000006e-9	Metabolic	liver	liver
rs492400	25673413	body_mass_index	rs10932781	gtex-v6p-whole-blood	RQCD1	ENSG00000144580	4.85e-17	29022597	0.838135	7.00000000000006e-9	Metabolic	blood	blood
rs492400	25673413	body_mass_index	rs10932782	Mono	STK36	ENSG00000163482	4.998e-4	22446964	0.799272	7.00000000000006e-9	Metabolic	blood	monocyte
rs492400	25673413	body_mass_index	rs12613545	Mono-LPS-24h	CYP27A1	ENSG00000135929	3.5e-9	24604202	9.12e-4	7.00000000000006e-9	Metabolic	blood	monocyte
rs492400	25673413	body_mass_index	rs12613545	Mono-LPS-2h	TTLL4	ENSG00000135912	1.32e-12	24604202	3.2e-5	7.00000000000006e-9	Metabolic	blood	monocyte
rs492400	25673413	body_mass_index	rs12618954	Neutro	PNKD	ENSG00000127838	4.42e-5	26151758	0.785227	7.00000000000006e-9	Metabolic	blood	neutrophil
rs492400	25673413	body_mass_index	rs12987009	Mono-IFN	TTLL4	ENSG00000135912	2.02e-8	24604202	0.058612	7.00000000000006e-9	Metabolic	blood	monocyte
rs492400	25673413	body_mass_index	rs13020683	gtex-v6p-esophagus-mucosa	CYP27A1	ENSG00000135929	9.64e-10	29022597	0.005231	7.00000000000006e-9	Metabolic	esophagus	esophagus
rs492400	25673413	body_mass_index	rs13020683	gtex-v6p-nerve-tibial	CYP27A1	ENSG00000135929	1.01e-5	29022597	0.095471	7.00000000000006e-9	Metabolic	nerve	nerve
rs492400	25673413	body_mass_index	rs13020683	gtex-v6p-spleen	CYP27A1	ENSG00000135929	2.24e-6	29022597	0.070692	7.00000000000006e-9	Metabolic	spleen	spleen
rs492400	25673413	body_mass_index	rs13020683	gtex-v6p-thyroid	CYP27A1	ENSG00000135929	8.78e-7	29022597	0.054787	7.00000000000006e-9	Metabolic	thyroid	thyroid
rs492400	25673413	body_mass_index	rs1344642	Macro-Salmonella	CYP27A1	ENSG00000135929	2.73552e-4	27768889	0.677685	7.00000000000006e-9	Metabolic	blood	macrophage
rs492400	25673413	body_mass_index	rs1344643	gtex-v6p-adipose-subcutaneous	USP37	ENSG00000135913	5.92e-10	29022597	0.254135	7.00000000000006e-9	Metabolic	adipose_tissue	adipose_tissue
rs492400	25673413	body_mass_index	rs1344643	gtex-v6p-cells-transformed-fibroblasts	USP37	ENSG00000135913	1.39e-11	29022597	0.184325	7.00000000000006e-9	Metabolic	skin	skin
rs492400	25673413	body_mass_index	rs1344643	gtex-v6p-esophagus-mucosa	USP37	ENSG00000135913	3.69e-8	29022597	0.329929	7.00000000000006e-9	Metabolic	esophagus	esophagus
rs492400	25673413	body_mass_index	rs1344643	gtex-v6p-muscle-skeletal	USP37	ENSG00000135913	3.16e-6	29022597	0.422124	7.00000000000006e-9	Metabolic	muscle	muscle
rs492400	25673413	body_mass_index	rs1344643	gtex-v6p-nerve-tibial	USP37	ENSG00000135913	1.86e-9	29022597	0.268807	7.00000000000006e-9	Metabolic	nerve	nerve
rs492400	25673413	body_mass_index	rs1344643	gtex-v6p-pancreas	USP37	ENSG00000135913	9.23e-7	29022597	0.396961	7.00000000000006e-9	Metabolic	pancreas	pancreas
rs492400	25673413	body_mass_index	rs1344643	gtex-v6p-skin-sun-exposed-lower-leg	USP37	ENSG00000135913	4.41e-6	29022597	0.431886	7.00000000000006e-9	Metabolic	skin	skin
rs492400	25673413	body_mass_index	rs1344643	gtex-v6p-spleen	USP37	ENSG00000135913	8.47e-6	29022597	0.447686	7.00000000000006e-9	Metabolic	spleen	spleen
rs492400	25673413	body_mass_index	rs1344643	gtex-v6p-stomach	USP37	ENSG00000135913	2.68e-7	29022597	0.374323	7.00000000000006e-9	Metabolic	stomach	stomach
rs492400	25673413	body_mass_index	rs1344643	gtex-v6p-thyroid	USP37	ENSG00000135913	2.46e-11	29022597	0.189524	7.00000000000006e-9	Metabolic	thyroid	thyroid
rs492400	25673413	body_mass_index	rs1344643	gtex-v6p-whole-blood	USP37	ENSG00000135913	5.37e-6	29022597	0.439519	7.00000000000006e-9	Metabolic	blood	blood
rs492400	25673413	body_mass_index	rs17470271	Mono-LPS-2h	CYP27A1	ENSG00000135929	2.32e-5	24604202	0.26223	7.00000000000006e-9	Metabolic	blood	monocyte
rs492400	25673413	body_mass_index	rs200651608	gtex-v6p-artery-aorta	PLCD4	ENSG00000115556	5.08e-13	29022597	0.745811	7.00000000000006e-9	Metabolic	blood_vessel	blood_vessel
rs492400	25673413	body_mass_index	rs200651608	gtex-v6p-artery-coronary	PLCD4	ENSG00000115556	3.09e-6	29022597	0.769618	7.00000000000006e-9	Metabolic	blood_vessel	blood_vessel
rs492400	25673413	body_mass_index	rs200651608	gtex-v6p-artery-tibial	PLCD4	ENSG00000115556	1.06e-7	29022597	0.76649	7.00000000000006e-9	Metabolic	blood_vessel	blood_vessel
rs492400	25673413	body_mass_index	rs200651608	gtex-v6p-brain-cerebellar-hemisphere	PLCD4	ENSG00000115556	6.73e-7	29022597	0.768368	7.00000000000006e-9	Metabolic	brain	brain
rs492400	25673413	body_mass_index	rs200651608	gtex-v6p-brain-cerebellum	PLCD4	ENSG00000115556	7.25e-6	29022597	0.769357	7.00000000000006e-9	Metabolic	brain	brain
rs492400	25673413	body_mass_index	rs200651608	gtex-v6p-cells-transformed-fibroblasts	PLCD4	ENSG00000115556	1.96e-12	29022597	0.748812	7.00000000000006e-9	Metabolic	skin	skin
rs492400	25673413	body_mass_index	rs200651608	gtex-v6p-liver	PLCD4	ENSG00000115556	8.57e-8	29022597	0.766424	7.00000000000006e-9	Metabolic	liver	liver
rs492400	25673413	body_mass_index	rs200651608	gtex-v6p-thyroid	PLCD4	ENSG00000115556	5.58e-10	29022597	0.758804	7.00000000000006e-9	Metabolic	thyroid	thyroid
rs492400	25673413	body_mass_index	rs201201768	gtex-v6p-heart-left-ventricle	RQCD1	ENSG00000144580	2.55e-10	29022597	0.66865	7.00000000000006e-9	Metabolic	heart	heart
rs492400	25673413	body_mass_index	rs2710251	gtex-v6p-breast-mammary-tissue	BCS1L	ENSG00000074582	6.29e-6	29022597	0.684193	7.00000000000006e-9	Metabolic	breast	breast
rs492400	25673413	body_mass_index	rs2710251	gtex-v6p-thyroid	BCS1L	ENSG00000074582	7.25e-7	29022597	0.67515	7.00000000000006e-9	Metabolic	thyroid	thyroid
rs492400	25673413	body_mass_index	rs3731876	Leuco-sepsis	CYP27A1	ENSG00000135929	5.98e-8	26917434	0.006777	7.00000000000006e-9	Metabolic	blood	leukocyte
rs492400	25673413	body_mass_index	rs3770214	Mono-naive	STK36	ENSG00000163482	9.65e-6	24604202	0.704498	7.00000000000006e-9	Metabolic	blood	monocyte
rs492400	25673413	body_mass_index	rs4674322	Mono-IFN	USP37	ENSG00000135913	5.86729e-4	24604202	0.608371	7.00000000000006e-9	Metabolic	blood	monocyte
rs492400	25673413	body_mass_index	rs496674	Liver	USP37	ENSG00000135913	1.73482e-4	21637794	0.77286	7.00000000000006e-9	Metabolic	liver	liver
rs492400	25673413	body_mass_index	rs56191141	gtex-v6p-artery-tibial	RP11-548H3.1	ENSG00000273466	8.85e-6	29022597	0.773612	7.00000000000006e-9	Metabolic	blood_vessel	blood_vessel
rs492400	25673413	body_mass_index	rs56200903	gtex-v6p-colon-transverse	CYP27A1	ENSG00000135929	2.05e-8	29022597	0.091326	7.00000000000006e-9	Metabolic	colon	colon
rs492400	25673413	body_mass_index	rs56200903	IPSC	TTLL4	ENSG00000135912	1.64e-9	28388432	0.068995	7.00000000000006e-9	Metabolic	ipsc	ipsc
rs492400	25673413	body_mass_index	rs590771	gtex-v6p-thyroid	STK36	ENSG00000163482	6.6e-6	29022597	0.865368	7.00000000000006e-9	Metabolic	thyroid	thyroid
rs492400	25673413	body_mass_index	rs6436090	PBMC-rv	CYP27A1	ENSG00000135929	6.10327e-4	25874939	0.004026	7.00000000000006e-9	Metabolic	blood	blood
rs492400	25673413	body_mass_index	rs6709815	gtex-v6p-esophagus-mucosa	TTLL4	ENSG00000135912	2.85e-9	29022597	2.43e-4	7.00000000000006e-9	Metabolic	esophagus	esophagus
rs492400	25673413	body_mass_index	rs6712856	Islet	TTLL4	ENSG00000135912	2.09e-5	28193859	0.077	7.00000000000006e-9	Metabolic	pancreas	islet
rs492400	25673413	body_mass_index	rs6741592	Mono-Pam3CSK4	PRKAG3	ENSG00000115592	2.02e-11	27768888	2.43e-4	7.00000000000006e-9	Metabolic	blood	monocyte
rs492400	25673413	body_mass_index	rs6757772	Mono-Pam3CSK4	CYP27A1	ENSG00000135929	8.29e-14	27768888	3.2e-5	7.00000000000006e-9	Metabolic	blood	monocyte
rs492400	25673413	body_mass_index	rs7562426	Liver	CYP27A1	ENSG00000135929	6.27726e-10	21637794	8.57e-4	7.00000000000006e-9	Metabolic	liver	liver
rs492400	25673413	body_mass_index	rs7580147	Mono-R848	PRKAG3	ENSG00000115592	1.45e-10	27768888	5.71e-4	7.00000000000006e-9	Metabolic	blood	monocyte
rs492400	25673413	body_mass_index	rs832805	Neutro	TTLL4	ENSG00000135912	1.53e-7	26151758	0.743003	7.00000000000006e-9	Metabolic	blood	neutrophil
rs492400	25673413	body_mass_index	rs921968	gtex-v6p-whole-blood	VIL1	ENSG00000127831	2.14e-8	29022597	0.610598	7.00000000000006e-9	Metabolic	blood	blood
rs492400	25673413	body_mass_index	rs933994	gtex-v6p-whole-blood	RP11-459I19.1	ENSG00000272555	1.76e-9	29022597	0.001581	7.00000000000006e-9	Metabolic	blood	blood
rs492400	25673413	body_mass_index	rs933994	Mono-LPS-24h	TTLL4	ENSG00000135912	1.93e-6	24604202	0.040437	7.00000000000006e-9	Metabolic	blood	monocyte
rs1936805	25673412	waist-to-hip_ratio_adjusted_for_body_mass_index	rs2489623	Serum-cis-pQTL	RSPO3	ENSG00000146374	3.6e-28	SunSomalogicBiorxiv	0.966987	8.00000000000013e-10	Metabolic	plasma	plasma
rs727088	23128233	inflammatory_bowel_disease	rs1007822	Dendritic-MTB	CD226	ENSG00000150637	4.14e-6	22233810	0.779059	5.00000000000002e-9	Digestive system	blood	dendritic
rs727088	23128233	inflammatory_bowel_disease	rs12455361	gtex-v6p-spleen	DOK6	ENSG00000206052	2.41e-8	29022597	0.792706	5.00000000000002e-9	Digestive system	spleen	spleen
rs727088	23128233	inflammatory_bowel_disease	rs12455361	gtex-v6p-whole-blood	DOK6	ENSG00000206052	6.42e-7	29022597	0.837519	5.00000000000002e-9	Digestive system	blood	blood
rs727088	23128233	inflammatory_bowel_disease	rs1788098	gtex-v6p-testis	CD226	ENSG00000150637	8.55e-10	29022597	0.962132	5.00000000000002e-9	Digestive system	testis	testis
rs727088	23128233	inflammatory_bowel_disease	rs763361	PBMC-rv	CD226	ENSG00000150637	3.34359e-4	25874939	0.960976	5.00000000000002e-9	Digestive system	blood	blood
rs1028444	25524916	glucose_homeostasis_traits	rs183890	gtex-v6p-testis	RP5-828K20.2	ENSG00000225321	1.52e-5	29022597	0.00277	5.00000000000001e-6	Metabolic	testis	testis
rs11190604	23362303	palmitoleic_acid_-16:1n-7-_levels	rs10509744	gtex-v6p-adipose-subcutaneous	SEC31B	ENSG00000075826	4.48e-45	29022597	0.826134	5.99999999999995e-9	Metabolic	adipose_tissue	adipose_tissue
rs11190604	23362303	palmitoleic_acid_-16:1n-7-_levels	rs10509744	gtex-v6p-adipose-visceral-omentum	SEC31B	ENSG00000075826	4.46e-23	29022597	0.833896	5.99999999999995e-9	Metabolic	adipose_tissue	adipose_tissue
rs11190604	23362303	palmitoleic_acid_-16:1n-7-_levels	rs10509744	gtex-v6p-adrenal-gland	SEC31B	ENSG00000075826	9.27e-8	29022597	0.833858	5.99999999999995e-9	Metabolic	adrenal_gland	adrenal_gland
rs11190604	23362303	palmitoleic_acid_-16:1n-7-_levels	rs10509744	gtex-v6p-artery-aorta	SEC31B	ENSG00000075826	3.3e-19	29022597	0.835902	5.99999999999995e-9	Metabolic	blood_vessel	blood_vessel
rs11190604	23362303	palmitoleic_acid_-16:1n-7-_levels	rs10509744	gtex-v6p-artery-coronary	SEC31B	ENSG00000075826	7.45e-13	29022597	0.83692	5.99999999999995e-9	Metabolic	blood_vessel	blood_vessel
rs11190604	23362303	palmitoleic_acid_-16:1n-7-_levels	rs10509744	gtex-v6p-artery-tibial	SEC31B	ENSG00000075826	5.59e-40	29022597	0.82763	5.99999999999995e-9	Metabolic	blood_vessel	blood_vessel
rs11190604	23362303	palmitoleic_acid_-16:1n-7-_levels	rs10509744	gtex-v6p-brain-cerebellar-hemisphere	SEC31B	ENSG00000075826	1.16e-8	29022597	0.835289	5.99999999999995e-9	Metabolic	brain	brain
rs11190604	23362303	palmitoleic_acid_-16:1n-7-_levels	rs10509744	gtex-v6p-brain-cortex	SEC31B	ENSG00000075826	1.98e-10	29022597	0.836613	5.99999999999995e-9	Metabolic	brain	brain
rs11190604	23362303	palmitoleic_acid_-16:1n-7-_levels	rs10509744	gtex-v6p-brain-frontal-cortex-ba9	SEC31B	ENSG00000075826	1.16e-9	29022597	0.836262	5.99999999999995e-9	Metabolic	brain	brain
rs11190604	23362303	palmitoleic_acid_-16:1n-7-_levels	rs10509744	gtex-v6p-breast-mammary-tissue	SEC31B	ENSG00000075826	4.86e-19	29022597	0.835492	5.99999999999995e-9	Metabolic	breast	breast
rs11190604	23362303	palmitoleic_acid_-16:1n-7-_levels	rs10509744	gtex-v6p-cells-ebvtransformed-lymphocytes	SEC31B	ENSG00000075826	5.07e-10	29022597	0.836084	5.99999999999995e-9	Metabolic	blood	b-cell
rs11190604	23362303	palmitoleic_acid_-16:1n-7-_levels	rs10509744	gtex-v6p-cells-transformed-fibroblasts	SEC31B	ENSG00000075826	8.09e-36	29022597	0.82926	5.99999999999995e-9	Metabolic	skin	skin
rs11190604	23362303	palmitoleic_acid_-16:1n-7-_levels	rs10509744	gtex-v6p-colon-transverse	SEC31B	ENSG00000075826	4.12e-13	29022597	0.837404	5.99999999999995e-9	Metabolic	colon	colon
rs11190604	23362303	palmitoleic_acid_-16:1n-7-_levels	rs10509744	gtex-v6p-esophagus-gastroesophageal-junction	SEC31B	ENSG00000075826	1.2e-11	29022597	0.836832	5.99999999999995e-9	Metabolic	esophagus	esophagus
rs11190604	23362303	palmitoleic_acid_-16:1n-7-_levels	rs10509744	gtex-v6p-esophagus-mucosa	SEC31B	ENSG00000075826	1.7e-21	29022597	0.834903	5.99999999999995e-9	Metabolic	esophagus	esophagus
rs11190604	23362303	palmitoleic_acid_-16:1n-7-_levels	rs10509744	gtex-v6p-esophagus-muscularis	SEC31B	ENSG00000075826	4.77e-25	29022597	0.833206	5.99999999999995e-9	Metabolic	esophagus	esophagus
rs11190604	23362303	palmitoleic_acid_-16:1n-7-_levels	rs10509744	gtex-v6p-heart-atrial-appendage	SEC31B	ENSG00000075826	3.53e-14	29022597	0.837124	5.99999999999995e-9	Metabolic	heart	heart
rs11190604	23362303	palmitoleic_acid_-16:1n-7-_levels	rs10509744	gtex-v6p-heart-left-ventricle	SEC31B	ENSG00000075826	3.16e-12	29022597	0.837162	5.99999999999995e-9	Metabolic	heart	heart
rs11190604	23362303	palmitoleic_acid_-16:1n-7-_levels	rs10509744	gtex-v6p-lung	SEC31B	ENSG00000075826	1.08e-35	29022597	0.829257	5.99999999999995e-9	Metabolic	lung	lung
rs11190604	23362303	palmitoleic_acid_-16:1n-7-_levels	rs10509744	gtex-v6p-muscle-skeletal	SEC31B	ENSG00000075826	2.45e-18	29022597	0.835608	5.99999999999995e-9	Metabolic	muscle	muscle
rs11190604	23362303	palmitoleic_acid_-16:1n-7-_levels	rs10509744	gtex-v6p-nerve-tibial	SEC31B	ENSG00000075826	1.35e-51	29022597	0.824954	5.99999999999995e-9	Metabolic	nerve	nerve
rs11190604	23362303	palmitoleic_acid_-16:1n-7-_levels	rs10509744	gtex-v6p-ovary	SEC31B	ENSG00000075826	4.25e-10	29022597	0.836481	5.99999999999995e-9	Metabolic	ovary	ovary
rs11190604	23362303	palmitoleic_acid_-16:1n-7-_levels	rs10509744	gtex-v6p-pancreas	SEC31B	ENSG00000075826	8.29e-16	29022597	0.83673	5.99999999999995e-9	Metabolic	pancreas	pancreas
rs11190604	23362303	palmitoleic_acid_-16:1n-7-_levels	rs10509744	gtex-v6p-pituitary	SEC31B	ENSG00000075826	3.5e-7	29022597	0.832721	5.99999999999995e-9	Metabolic	pituitary	pituitary
rs11190604	23362303	palmitoleic_acid_-16:1n-7-_levels	rs10509744	gtex-v6p-prostate	SEC31B	ENSG00000075826	6.15e-9	29022597	0.835371	5.99999999999995e-9	Metabolic	prostate	prostate
rs11190604	23362303	palmitoleic_acid_-16:1n-7-_levels	rs10509744	gtex-v6p-skin-not-sun-exposed-suprapubic	SEC31B	ENSG00000075826	9.91e-14	29022597	0.836937	5.99999999999995e-9	Metabolic	skin	skin
rs11190604	23362303	palmitoleic_acid_-16:1n-7-_levels	rs10509744	gtex-v6p-skin-sun-exposed-lower-leg	SEC31B	ENSG00000075826	1.35e-40	29022597	0.827548	5.99999999999995e-9	Metabolic	skin	skin
rs11190604	23362303	palmitoleic_acid_-16:1n-7-_levels	rs10509744	gtex-v6p-spleen	SEC31B	ENSG00000075826	4.9e-7	29022597	0.832805	5.99999999999995e-9	Metabolic	spleen	spleen
rs11190604	23362303	palmitoleic_acid_-16:1n-7-_levels	rs10509744	gtex-v6p-stomach	SEC31B	ENSG00000075826	3.76e-16	29022597	0.836678	5.99999999999995e-9	Metabolic	stomach	stomach
rs11190604	23362303	palmitoleic_acid_-16:1n-7-_levels	rs10509744	gtex-v6p-testis	SEC31B	ENSG00000075826	1.44e-9	29022597	0.836082	5.99999999999995e-9	Metabolic	testis	testis
rs11190604	23362303	palmitoleic_acid_-16:1n-7-_levels	rs10509744	gtex-v6p-thyroid	SEC31B	ENSG00000075826	6.43e-34	29022597	0.830038	5.99999999999995e-9	Metabolic	thyroid	thyroid
rs11190604	23362303	palmitoleic_acid_-16:1n-7-_levels	rs10509744	gtex-v6p-whole-blood	SEC31B	ENSG00000075826	9.86e-49	29022597	0.825336	5.99999999999995e-9	Metabolic	blood	blood
rs11190604	23362303	palmitoleic_acid_-16:1n-7-_levels	rs10786597	Monocyte	SEC31B	ENSG00000075826	2.27e-37	24786080	0.836557	5.99999999999995e-9	Metabolic	blood	monocyte
rs11190604	23362303	palmitoleic_acid_-16:1n-7-_levels	rs10786597	Sputum-COPD-patients-ECLIPSE-cis	SEC31B	ENSG00000075826	0.00488	21949713	0.815788	5.99999999999995e-9	Metabolic	esophagus	esophagus
rs11190604	23362303	palmitoleic_acid_-16:1n-7-_levels	rs11190513	Mono-LPS-2h	NDUFB8	ENSG00000166136	7.75e-6	24604202	0.35559	5.99999999999995e-9	Metabolic	blood	monocyte
rs11190604	23362303	palmitoleic_acid_-16:1n-7-_levels	rs11190533	Macro-naive	SEC31B	ENSG00000075826	5.9e-6	27768889	0.455846	5.99999999999995e-9	Metabolic	blood	macrophage
rs11190604	23362303	palmitoleic_acid_-16:1n-7-_levels	rs11190572	Macro-Listeria	SEC31B	ENSG00000075826	1.14e-6	27768889	0.716847	5.99999999999995e-9	Metabolic	blood	macrophage
rs11190604	23362303	palmitoleic_acid_-16:1n-7-_levels	rs11190600	gtex-v6p-esophagus-gastroesophageal-junction	HIF1AN	ENSG00000166135	5.06e-7	29022597	0.826318	5.99999999999995e-9	Metabolic	esophagus	esophagus
rs11190604	23362303	palmitoleic_acid_-16:1n-7-_levels	rs11190613	Leuco-sepsis	HIF1AN	ENSG00000166135	1.9e-11	26917434	0.87065	5.99999999999995e-9	Metabolic	blood	leukocyte
rs11190604	23362303	palmitoleic_acid_-16:1n-7-_levels	rs12355721	CD4-meta-cis	SEC31B	ENSG00000075826	1.2e-12	24786080	0.684817	5.99999999999995e-9	Metabolic	blood	t-cell
rs11190604	23362303	palmitoleic_acid_-16:1n-7-_levels	rs1417823	Leuco-sepsis	SEC31B	ENSG00000075826	1.29242e-4	26917434	0.721457	5.99999999999995e-9	Metabolic	blood	leukocyte
rs11190604	23362303	palmitoleic_acid_-16:1n-7-_levels	rs1417823	Liver	SEC31B	ENSG00000075826	5.59e-8	18462017	0.695732	5.99999999999995e-9	Metabolic	liver	liver
rs11190604	23362303	palmitoleic_acid_-16:1n-7-_levels	rs1539089	Liver	SEC31B	ENSG00000075826	1.13243e-13	21637794	0.615568	5.99999999999995e-9	Metabolic	liver	liver
rs11190604	23362303	palmitoleic_acid_-16:1n-7-_levels	rs201357106	gtex-v6p-brain-cerebellum	SEC31B	ENSG00000075826	1.62e-8	29022597	0.838794	5.99999999999995e-9	Metabolic	brain	brain
rs11190604	23362303	palmitoleic_acid_-16:1n-7-_levels	rs201968908	gtex-v6p-skin-sun-exposed-lower-leg	HIF1AN	ENSG00000166135	1.08e-9	29022597	0.558953	5.99999999999995e-9	Metabolic	skin	skin
rs11190604	23362303	palmitoleic_acid_-16:1n-7-_levels	rs201968908	gtex-v6p-vagina	SEC31B	ENSG00000075826	1.02e-7	29022597	0.641116	5.99999999999995e-9	Metabolic	vagina	vagina
rs11190604	23362303	palmitoleic_acid_-16:1n-7-_levels	rs202205599	gtex-v6p-esophagus-muscularis	HIF1AN	ENSG00000166135	2.36e-7	29022597	0.787158	5.99999999999995e-9	Metabolic	esophagus	esophagus
rs11190604	23362303	palmitoleic_acid_-16:1n-7-_levels	rs2489053	gtex-v6p-esophagus-mucosa	HIF1AN	ENSG00000166135	1.71e-9	29022597	0.867473	5.99999999999995e-9	Metabolic	esophagus	esophagus
rs11190604	23362303	palmitoleic_acid_-16:1n-7-_levels	rs2489053	gtex-v6p-muscle-skeletal	HIF1AN	ENSG00000166135	1.76e-9	29022597	0.867372	5.99999999999995e-9	Metabolic	muscle	muscle
rs11190604	23362303	palmitoleic_acid_-16:1n-7-_levels	rs2489053	gtex-v6p-whole-blood	HIF1AN	ENSG00000166135	1.26e-31	29022597	0.877552	5.99999999999995e-9	Metabolic	blood	blood
rs11190604	23362303	palmitoleic_acid_-16:1n-7-_levels	rs2495735	Mono-IFN	NDUFB8	ENSG00000166136	5.63e-7	24604202	0.861423	5.99999999999995e-9	Metabolic	blood	monocyte
rs11190604	23362303	palmitoleic_acid_-16:1n-7-_levels	rs2495747	Mono-LPS-24h	NDUFB8	ENSG00000166136	3.87e-5	24604202	0.857248	5.99999999999995e-9	Metabolic	blood	monocyte
rs11190604	23362303	palmitoleic_acid_-16:1n-7-_levels	rs2495747	Neutro	NDUFB8	ENSG00000166136	7.86e-12	26151758	0.874941	5.99999999999995e-9	Metabolic	blood	neutrophil
rs11190604	23362303	palmitoleic_acid_-16:1n-7-_levels	rs4274153	Neutro	SEC31B	ENSG00000075826	9.25e-5	26151758	0.648327	5.99999999999995e-9	Metabolic	blood	neutrophil
rs11190604	23362303	palmitoleic_acid_-16:1n-7-_levels	rs58854284	gtex-v6p-nerve-tibial	PKD2L1	ENSG00000107593	1.63e-5	29022597	0.737007	5.99999999999995e-9	Metabolic	nerve	nerve
rs11190604	23362303	palmitoleic_acid_-16:1n-7-_levels	rs7080356	gtex-v6p-whole-blood	NDUFB8	ENSG00000166136	1.03e-10	29022597	0.836703	5.99999999999995e-9	Metabolic	blood	blood
rs11190604	23362303	palmitoleic_acid_-16:1n-7-_levels	rs77555177	CD4	SEC31B	ENSG00000075826	1.88e-18	28248954	0.014512	5.99999999999995e-9	Metabolic	blood	t-cell
rs2066807	25903422	psoriasis	rs10876882	gtex-v6p-adipose-subcutaneous	RP11-977G19.11	ENSG00000257303	2.51e-13	29022597	0.909558	1e-10	Skin & connective tissue	adipose_tissue	adipose_tissue
rs2066807	25903422	psoriasis	rs10876882	gtex-v6p-adipose-visceral-omentum	RP11-977G19.11	ENSG00000257303	1.33e-10	29022597	0.91161	1e-10	Skin & connective tissue	adipose_tissue	adipose_tissue
rs2066807	25903422	psoriasis	rs10876882	gtex-v6p-adrenal-gland	RP11-977G19.11	ENSG00000257303	6.53e-10	29022597	0.911799	1e-10	Skin & connective tissue	adrenal_gland	adrenal_gland
rs2066807	25903422	psoriasis	rs10876882	gtex-v6p-artery-aorta	RP11-977G19.11	ENSG00000257303	2.1e-25	29022597	0.859338	1e-10	Skin & connective tissue	blood_vessel	blood_vessel
rs2066807	25903422	psoriasis	rs10876882	gtex-v6p-artery-coronary	RP11-977G19.11	ENSG00000257303	6.91e-11	29022597	0.911531	1e-10	Skin & connective tissue	blood_vessel	blood_vessel
rs2066807	25903422	psoriasis	rs10876882	gtex-v6p-artery-tibial	RP11-977G19.11	ENSG00000257303	2.07e-22	29022597	0.87835	1e-10	Skin & connective tissue	blood_vessel	blood_vessel
rs2066807	25903422	psoriasis	rs10876882	gtex-v6p-brain-anterior-cingulate-cortex-ba24	RP11-977G19.11	ENSG00000257303	8.46e-10	29022597	0.911745	1e-10	Skin & connective tissue	brain	brain
rs2066807	25903422	psoriasis	rs10876882	gtex-v6p-brain-cerebellum	RP11-977G19.11	ENSG00000257303	2.08e-9	29022597	0.911826	1e-10	Skin & connective tissue	brain	brain
rs2066807	25903422	psoriasis	rs10876882	gtex-v6p-brain-cortex	RP11-977G19.11	ENSG00000257303	1.57e-7	29022597	0.91077	1e-10	Skin & connective tissue	brain	brain
rs2066807	25903422	psoriasis	rs10876882	gtex-v6p-brain-frontal-cortex-ba9	RP11-977G19.11	ENSG00000257303	1.46e-14	29022597	0.907511	1e-10	Skin & connective tissue	brain	brain
rs2066807	25903422	psoriasis	rs10876882	gtex-v6p-brain-hippocampus	RP11-977G19.11	ENSG00000257303	2.96e-8	29022597	0.911196	1e-10	Skin & connective tissue	brain	brain
rs2066807	25903422	psoriasis	rs10876882	gtex-v6p-brain-hypothalamus	RP11-977G19.11	ENSG00000257303	1.39e-13	29022597	0.909077	1e-10	Skin & connective tissue	brain	brain
rs2066807	25903422	psoriasis	rs10876882	gtex-v6p-brain-nucleus-accumbens-basal-ganglia	RP11-977G19.11	ENSG00000257303	2.03e-8	29022597	0.911506	1e-10	Skin & connective tissue	brain	brain
rs2066807	25903422	psoriasis	rs10876882	gtex-v6p-brain-putamen-basal-ganglia	RP11-977G19.11	ENSG00000257303	3.2e-10	29022597	0.911781	1e-10	Skin & connective tissue	brain	brain
rs2066807	25903422	psoriasis	rs10876882	gtex-v6p-breast-mammary-tissue	RP11-977G19.11	ENSG00000257303	1.77e-8	29022597	0.911434	1e-10	Skin & connective tissue	breast	breast
rs2066807	25903422	psoriasis	rs10876882	gtex-v6p-cells-ebvtransformed-lymphocytes	RP11-977G19.11	ENSG00000257303	2.17e-7	29022597	0.910747	1e-10	Skin & connective tissue	blood	b-cell
rs2066807	25903422	psoriasis	rs10876882	gtex-v6p-cells-transformed-fibroblasts	RP11-977G19.11	ENSG00000257303	8.23e-15	29022597	0.906972	1e-10	Skin & connective tissue	skin	skin
rs2066807	25903422	psoriasis	rs10876882	gtex-v6p-colon-sigmoid	RP11-977G19.11	ENSG00000257303	3.19e-9	29022597	0.911737	1e-10	Skin & connective tissue	colon	colon
rs2066807	25903422	psoriasis	rs10876882	gtex-v6p-colon-transverse	RP11-977G19.11	ENSG00000257303	5.1e-8	29022597	0.911197	1e-10	Skin & connective tissue	colon	colon
rs2066807	25903422	psoriasis	rs10876882	gtex-v6p-esophagus-gastroesophageal-junction	RP11-977G19.11	ENSG00000257303	1.97e-6	29022597	0.909628	1e-10	Skin & connective tissue	esophagus	esophagus
rs2066807	25903422	psoriasis	rs10876882	gtex-v6p-esophagus-mucosa	RP11-977G19.11	ENSG00000257303	1.39e-10	29022597	0.911602	1e-10	Skin & connective tissue	esophagus	esophagus
rs2066807	25903422	psoriasis	rs10876882	gtex-v6p-esophagus-muscularis	RP11-977G19.11	ENSG00000257303	1.15e-8	29022597	0.911508	1e-10	Skin & connective tissue	esophagus	esophagus
rs2066807	25903422	psoriasis	rs10876882	gtex-v6p-heart-atrial-appendage	RP11-977G19.11	ENSG00000257303	5.57e-10	29022597	0.911794	1e-10	Skin & connective tissue	heart	heart
rs2066807	25903422	psoriasis	rs10876882	gtex-v6p-muscle-skeletal	RP11-977G19.11	ENSG00000257303	4.89e-10	29022597	0.911701	1e-10	Skin & connective tissue	muscle	muscle
rs2066807	25903422	psoriasis	rs10876882	gtex-v6p-nerve-tibial	RP11-977G19.11	ENSG00000257303	1.57e-21	29022597	0.883247	1e-10	Skin & connective tissue	nerve	nerve
rs2066807	25903422	psoriasis	rs10876882	gtex-v6p-pituitary	RP11-977G19.11	ENSG00000257303	2.18e-12	29022597	0.910537	1e-10	Skin & connective tissue	pituitary	pituitary
rs2066807	25903422	psoriasis	rs10876882	gtex-v6p-skin-not-sun-exposed-suprapubic	RP11-977G19.11	ENSG00000257303	3.9e-9	29022597	0.911798	1e-10	Skin & connective tissue	skin	skin
rs2066807	25903422	psoriasis	rs10876882	gtex-v6p-skin-sun-exposed-lower-leg	RP11-977G19.11	ENSG00000257303	7.45e-16	29022597	0.904759	1e-10	Skin & connective tissue	skin	skin
rs2066807	25903422	psoriasis	rs10876882	gtex-v6p-stomach	RP11-977G19.11	ENSG00000257303	1.76e-6	29022597	0.909588	1e-10	Skin & connective tissue	stomach	stomach
rs2066807	25903422	psoriasis	rs10876882	gtex-v6p-testis	RP11-977G19.11	ENSG00000257303	2.35e-7	29022597	0.910665	1e-10	Skin & connective tissue	testis	testis
rs2066807	25903422	psoriasis	rs10876882	gtex-v6p-thyroid	RP11-977G19.11	ENSG00000257303	1.23e-12	29022597	0.910353	1e-10	Skin & connective tissue	thyroid	thyroid
rs2066807	25903422	psoriasis	rs10876882	Mono-naive	STAT2	ENSG00000170581	5.76e-18	24604202	0.898538	1e-10	Skin & connective tissue	blood	monocyte
rs2066807	25903422	psoriasis	rs11171803	Monocyte	STAT2	ENSG00000170581	3.18e-9	24786080	0.903116	1e-10	Skin & connective tissue	blood	monocyte
rs2066807	25903422	psoriasis	rs11575231	Dendritic-cells-LPS	STAT2	ENSG00000170581	4.42e-11	24604203	0.888449	1e-10	Skin & connective tissue	blood	dendritic
rs2066807	25903422	psoriasis	rs1274496	gtex-v6p-pancreas	IL23A	ENSG00000110944	8.71e-8	29022597	0.833353	1e-10	Skin & connective tissue	pancreas	pancreas
rs2066807	25903422	psoriasis	rs1274496	gtex-v6p-pituitary	IL23A	ENSG00000110944	1.34e-6	29022597	0.845109	1e-10	Skin & connective tissue	pituitary	pituitary
rs2066807	25903422	psoriasis	rs1274496	gtex-v6p-thyroid	IL23A	ENSG00000110944	1.38e-5	29022597	0.853327	1e-10	Skin & connective tissue	thyroid	thyroid
rs2066807	25903422	psoriasis	rs138540086	gtex-v6p-esophagus-mucosa	CNPY2	ENSG00000257727	6.05e-9	29022597	0.863096	1e-10	Skin & connective tissue	esophagus	esophagus
rs2066807	25903422	psoriasis	rs138540086	gtex-v6p-lung	CNPY2	ENSG00000257727	1.38e-5	29022597	0.872025	1e-10	Skin & connective tissue	lung	lung
rs2066807	25903422	psoriasis	rs138540086	gtex-v6p-nerve-tibial	CNPY2	ENSG00000257727	2.19e-7	29022597	0.867197	1e-10	Skin & connective tissue	nerve	nerve
rs2066807	25903422	psoriasis	rs138540086	gtex-v6p-skin-sun-exposed-lower-leg	CNPY2	ENSG00000257727	2.24e-7	29022597	0.8672	1e-10	Skin & connective tissue	skin	skin
rs2066807	25903422	psoriasis	rs17118403	Mono-IFN	RAB5B	ENSG00000111540	4.03977e-4	24604202	0.8603	1e-10	Skin & connective tissue	blood	monocyte
rs2066807	25903422	psoriasis	rs17118403	Mono-naive	CNPY2	ENSG00000257727	7.22e-5	24604202	0.855574	1e-10	Skin & connective tissue	blood	monocyte
rs2066807	25903422	psoriasis	rs17118439	gtex-v6p-liver	STAT2	ENSG00000170581	3.4e-8	29022597	0.85678	1e-10	Skin & connective tissue	liver	liver
rs2066807	25903422	psoriasis	rs17118439	gtex-v6p-nerve-tibial	STAT2	ENSG00000170581	4.52e-8	29022597	0.856931	1e-10	Skin & connective tissue	nerve	nerve
rs2066807	25903422	psoriasis	rs1802236	gtex-v6p-adipose-subcutaneous	STAT2	ENSG00000170581	7.03e-10	29022597	0.890523	1e-10	Skin & connective tissue	adipose_tissue	adipose_tissue
rs2066807	25903422	psoriasis	rs184104056	gtex-v6p-pancreas	SLC39A5	ENSG00000139540	5.15e-7	29022597	0.902482	1e-10	Skin & connective tissue	pancreas	pancreas
rs2066807	25903422	psoriasis	rs185890383	gtex-v6p-cells-transformed-fibroblasts	PAN2	ENSG00000135473	1.51e-8	29022597	0.848287	1e-10	Skin & connective tissue	skin	skin
rs2066807	25903422	psoriasis	rs2066807	Mono	STAT2	ENSG00000170581	6.88e-5	22446964	0.926221	1e-10	Skin & connective tissue	blood	monocyte
rs2066807	25903422	psoriasis	rs2066807	Mono-IFN	CNPY2	ENSG00000257727	4.49e-6	24604202	0.930183	1e-10	Skin & connective tissue	blood	monocyte
rs2066807	25903422	psoriasis	rs2066807	Mono-LPS-24h	CNPY2	ENSG00000257727	4.87e-6	24604202	0.930068	1e-10	Skin & connective tissue	blood	monocyte
rs2066807	25903422	psoriasis	rs2371454	Liver	STAT2	ENSG00000170581	7.37e-9	18462017	0.852233	1e-10	Skin & connective tissue	liver	liver
rs2066807	25903422	psoriasis	rs41423244	Liver	STAT2	ENSG00000170581	1.74048e-7	21637794	0.902695	1e-10	Skin & connective tissue	liver	liver
rs2066807	25903422	psoriasis	rs57343616	Dendritic-cells-Flu	STAT2	ENSG00000170581	6.69e-5	24604203	0.867964	1e-10	Skin & connective tissue	blood	dendritic
rs2066807	25903422	psoriasis	rs57343616	Dendritic-cells-IFNb	STAT2	ENSG00000170581	2.74e-5	24604203	0.866504	1e-10	Skin & connective tissue	blood	dendritic
rs2066807	25903422	psoriasis	rs74703593	gtex-v6p-lung	RP11-977G19.11	ENSG00000257303	1.24e-10	29022597	0.442612	1e-10	Skin & connective tissue	lung	lung
rs2066807	25903422	psoriasis	rs74703593	gtex-v6p-testis	RPS26	ENSG00000197728	1.49e-5	29022597	0.83857	1e-10	Skin & connective tissue	testis	testis
rs2066807	25903422	psoriasis	rs79718165	Monocyte	PAN2	ENSG00000135473	6.86e-5	24786080	0.86713	1e-10	Skin & connective tissue	blood	monocyte
rs2066807	25903422	psoriasis	rs871130	Mono-IFN	PAN2	ENSG00000135473	8.43e-5	24604202	0.86783	1e-10	Skin & connective tissue	blood	monocyte
rs1535	26068415	glycerophospholipid_levels	rs102275	gtex-v6p-adipose-subcutaneous	TMEM258	ENSG00000134825	1.13e-6	29022597	0.958659	7.99999999999922e-48	Miscellaneous	adipose_tissue	adipose_tissue
rs1535	26068415	glycerophospholipid_levels	rs102275	gtex-v6p-artery-tibial	TMEM258	ENSG00000134825	1.02e-6	29022597	0.958676	7.99999999999922e-48	Miscellaneous	blood_vessel	blood_vessel
rs1535	26068415	glycerophospholipid_levels	rs102275	gtex-v6p-cells-transformed-fibroblasts	TMEM258	ENSG00000134825	1.87e-7	29022597	0.959052	7.99999999999922e-48	Miscellaneous	skin	skin
rs1535	26068415	glycerophospholipid_levels	rs102275	gtex-v6p-nerve-tibial	TMEM258	ENSG00000134825	1.2e-6	29022597	0.958633	7.99999999999922e-48	Miscellaneous	nerve	nerve
rs1535	26068415	glycerophospholipid_levels	rs102275	gtex-v6p-skin-sun-exposed-lower-leg	TMEM258	ENSG00000134825	8.72e-9	29022597	0.95943	7.99999999999922e-48	Miscellaneous	skin	skin
rs1535	26068415	glycerophospholipid_levels	rs102275	gtex-v6p-whole-blood	TMEM258	ENSG00000134825	2.5e-7	29022597	0.958955	7.99999999999922e-48	Miscellaneous	blood	blood
rs1535	26068415	glycerophospholipid_levels	rs108499	CD4-cis-allconditions	FADS2	ENSG00000134824	2.53e-28	25214635	0.085243	7.99999999999922e-48	Miscellaneous	blood	t-cell
rs1535	26068415	glycerophospholipid_levels	rs108499	gtex-v6p-adipose-visceral-omentum	FADS2	ENSG00000134824	2.3e-6	29022597	0.932583	7.99999999999922e-48	Miscellaneous	adipose_tissue	adipose_tissue
rs1535	26068415	glycerophospholipid_levels	rs174528	gtex-v6p-muscle-skeletal	TMEM258	ENSG00000134825	5.04e-6	29022597	0.950351	7.99999999999922e-48	Miscellaneous	muscle	muscle
rs1535	26068415	glycerophospholipid_levels	rs174534	gtex-v6p-heart-atrial-appendage	BEST1	ENSG00000167995	1.48e-6	29022597	0.934861	7.99999999999922e-48	Miscellaneous	heart	heart
rs1535	26068415	glycerophospholipid_levels	rs174541	gtex-v6p-brain-cerebellum	FADS1	ENSG00000149485	1.46e-13	29022597	0.940612	7.99999999999922e-48	Miscellaneous	brain	brain
rs1535	26068415	glycerophospholipid_levels	rs174544	gtex-v6p-esophagus-mucosa	FADS1	ENSG00000149485	7.75e-11	29022597	0.8871	7.99999999999922e-48	Miscellaneous	esophagus	esophagus
rs1535	26068415	glycerophospholipid_levels	rs174544	gtex-v6p-heart-left-ventricle	FADS1	ENSG00000149485	1.19e-5	29022597	0.931454	7.99999999999922e-48	Miscellaneous	heart	heart
rs1535	26068415	glycerophospholipid_levels	rs174544	gtex-v6p-muscle-skeletal	FADS1	ENSG00000149485	2.8e-10	29022597	0.893447	7.99999999999922e-48	Miscellaneous	muscle	muscle
rs1535	26068415	glycerophospholipid_levels	rs174544	gtex-v6p-nerve-tibial	FADS1	ENSG00000149485	7.68e-12	29022597	0.873811	7.99999999999922e-48	Miscellaneous	nerve	nerve
rs1535	26068415	glycerophospholipid_levels	rs174544	gtex-v6p-pancreas	FADS1	ENSG00000149485	7.82e-19	29022597	0.730863	7.99999999999922e-48	Miscellaneous	pancreas	pancreas
rs1535	26068415	glycerophospholipid_levels	rs174544	gtex-v6p-stomach	FADS1	ENSG00000149485	1.18e-9	29022597	0.900169	7.99999999999922e-48	Miscellaneous	stomach	stomach
rs1535	26068415	glycerophospholipid_levels	rs174544	gtex-v6p-testis	FADS1	ENSG00000149485	4.06e-6	29022597	0.928648	7.99999999999922e-48	Miscellaneous	testis	testis
rs1535	26068415	glycerophospholipid_levels	rs174544	gtex-v6p-thyroid	FADS1	ENSG00000149485	1.42e-6	29022597	0.925887	7.99999999999922e-48	Miscellaneous	thyroid	thyroid
rs1535	26068415	glycerophospholipid_levels	rs174548	B-cell	FADS1	ENSG00000149485	8.01e-31	22446964	0.229507	7.99999999999922e-48	Miscellaneous	blood	b-cell
rs1535	26068415	glycerophospholipid_levels	rs174548	gtex-v6p-brain-cerebellum	FADS3	ENSG00000221968	1.27e-6	29022597	0.920431	7.99999999999922e-48	Miscellaneous	brain	brain
rs1535	26068415	glycerophospholipid_levels	rs174548	gtex-v6p-liver	FADS3	ENSG00000221968	2.04e-6	29022597	0.921871	7.99999999999922e-48	Miscellaneous	liver	liver
rs1535	26068415	glycerophospholipid_levels	rs174548	Liver	FADS3	ENSG00000221968	1.6e-9	18462017	0.891242	7.99999999999922e-48	Miscellaneous	liver	liver
rs1535	26068415	glycerophospholipid_levels	rs174555	Islet	FADS1	ENSG00000149485	2e-7	28193859	0.913661	7.99999999999922e-48	Miscellaneous	pancreas	islet
rs1535	26068415	glycerophospholipid_levels	rs174556	Liver	FADS1	ENSG00000149485	5.55287e-5	21637794	0.93201	7.99999999999922e-48	Miscellaneous	liver	liver
rs1535	26068415	glycerophospholipid_levels	rs174556	Liver	FADS3	ENSG00000221968	3.15246e-5	21637794	0.930553	7.99999999999922e-48	Miscellaneous	liver	liver
rs1535	26068415	glycerophospholipid_levels	rs174594	CD4	FADS1	ENSG00000149485	1.48e-11	28248954	0.855326	7.99999999999922e-48	Miscellaneous	blood	t-cell
rs1535	26068415	glycerophospholipid_levels	rs174594	gtex-v6p-brain-cerebellar-hemisphere	FADS1	ENSG00000149485	3.85e-8	29022597	0.905924	7.99999999999922e-48	Miscellaneous	brain	brain
rs1535	26068415	glycerophospholipid_levels	rs174598	gtex-v6p-brain-putamen-basal-ganglia	FADS1	ENSG00000149485	2.7e-6	29022597	0.897743	7.99999999999922e-48	Miscellaneous	brain	brain
rs1535	26068415	glycerophospholipid_levels	rs28456	Kidney	FADS1	ENSG00000149485	1.46597e-7	28575649	0.922077	7.99999999999922e-48	Miscellaneous	kidney	kidney
rs1535	26068415	glycerophospholipid_levels	rs28456	Mono-LPS	FADS2	ENSG00000134824	1.37e-14	27768888	0.830552	7.99999999999922e-48	Miscellaneous	blood	monocyte
rs1535	26068415	glycerophospholipid_levels	rs28456	Mono-naive	FADS2	ENSG00000134824	4.38e-17	27768888	0.771215	7.99999999999922e-48	Miscellaneous	blood	monocyte
rs1535	26068415	glycerophospholipid_levels	rs28456	Mono-Pam3CSK4	FADS2	ENSG00000134824	1.15e-16	27768888	0.78185	7.99999999999922e-48	Miscellaneous	blood	monocyte
rs1535	26068415	glycerophospholipid_levels	rs97384	CD4	TMEM258	ENSG00000134825	1.34e-6	28248954	0.910782	7.99999999999922e-48	Miscellaneous	blood	t-cell
rs433295	27001270	glaucoma_	rs2432803	gtex-v6p-breast-mammary-tissue	RP1-232P20.1	ENSG00000269985	2.57e-6	29022597	0.989206	9.0000000000001e-7	Eye	breast	breast
rs260674	26105758	tragus_size	rs260674	B-cell	LIMS1	ENSG00000169756	3.749e-4	22446964	0.983852	7.00000000000004e-7	Ear	blood	b-cell
rs17789174	26116289	dysphagia	rs12932461	Macro-Salmonella	ZDHHC7	ENSG00000153786	1.09e-4	27768889	0.190855	7.00000000000004e-6	Digestive system	blood	macrophage
rs17789174	26116289	dysphagia	rs1875246	gtex-v6p-spleen	KIAA0513	ENSG00000135709	4.35e-7	29022597	0.03107	7.00000000000004e-6	Digestive system	spleen	spleen
rs17789174	26116289	dysphagia	rs1875246	Neutro	ZDHHC7	ENSG00000153786	5.07e-8	26151758	0.02156	7.00000000000004e-6	Digestive system	blood	neutrophil
rs17789174	26116289	dysphagia	rs1976383	Macro-Listeria	ZDHHC7	ENSG00000153786	3.6e-4	27768889	0.17421	7.00000000000004e-6	Digestive system	blood	macrophage
rs17789174	26116289	dysphagia	rs35665639	gtex-v6p-whole-blood	ZDHHC7	ENSG00000153786	1.06e-8	29022597	0.08351	7.00000000000004e-6	Digestive system	blood	blood
rs17789174	26116289	dysphagia	rs4782687	gtex-v6p-heart-atrial-appendage	ZDHHC7	ENSG00000153786	1.59e-6	29022597	0.198052	7.00000000000004e-6	Digestive system	heart	heart
rs17789174	26116289	dysphagia	rs57863275	gtex-v6p-stomach	KIAA0513	ENSG00000135709	2.55e-7	29022597	0.905674	7.00000000000004e-6	Digestive system	stomach	stomach
rs17789174	26116289	dysphagia	rs59119047	gtex-v6p-muscle-skeletal	ZDHHC7	ENSG00000153786	6.07e-7	29022597	0.5904	7.00000000000004e-6	Digestive system	muscle	muscle
rs17789174	26116289	dysphagia	rs6564099	Mono-LPS-24h	ZDHHC7	ENSG00000153786	9.64e-8	24604202	0.011976	7.00000000000004e-6	Digestive system	blood	monocyte
rs17789174	26116289	dysphagia	rs8044678	Mono-IFN	ZDHHC7	ENSG00000153786	1.7e-5	24604202	0.131269	7.00000000000004e-6	Digestive system	blood	monocyte
rs17789174	26116289	dysphagia	rs9928999	gtex-v6p-muscle-skeletal	KIAA0513	ENSG00000135709	1.23e-6	29022597	0.187564	7.00000000000004e-6	Digestive system	muscle	muscle
rs11230563	26192919	crohns_disease	rs11230555	Mono-IFN	DDB1	ENSG00000167986	3.28741e-4	24604202	0.870946	4.00000000000034e-11	Digestive system	blood	monocyte
rs11230563	26192919	crohns_disease	rs11230563	gtex-v6p-brain-anterior-cingulate-cortex-ba24	CD6	ENSG00000013725	4.23e-9	29022597	0.999062	4.00000000000034e-11	Digestive system	brain	brain
rs11230563	26192919	crohns_disease	rs11230563	gtex-v6p-brain-cerebellar-hemisphere	CD6	ENSG00000013725	1.28e-13	29022597	0.999094	4.00000000000034e-11	Digestive system	brain	brain
rs11230563	26192919	crohns_disease	rs11230563	gtex-v6p-brain-cerebellum	CD6	ENSG00000013725	4.5e-13	29022597	0.999092	4.00000000000034e-11	Digestive system	brain	brain
rs11230563	26192919	crohns_disease	rs11230563	gtex-v6p-brain-cortex	CD6	ENSG00000013725	7.78e-16	29022597	0.999102	4.00000000000034e-11	Digestive system	brain	brain
rs11230563	26192919	crohns_disease	rs11230563	gtex-v6p-brain-frontal-cortex-ba9	CD6	ENSG00000013725	1.11e-18	29022597	0.999111	4.00000000000034e-11	Digestive system	brain	brain
rs11230563	26192919	crohns_disease	rs11230563	gtex-v6p-brain-hypothalamus	CD6	ENSG00000013725	1.83e-8	29022597	0.999053	4.00000000000034e-11	Digestive system	brain	brain
rs17293632	26192919	ulcerative_colitis	rs28360855	gtex-v6p-esophagus-mucosa	SMAD3	ENSG00000166949	1.29e-12	29022597	0.016218	1e-7	Digestive system	esophagus	esophagus
rs17293632	26192919	ulcerative_colitis	rs56062135	gtex-v6p-thyroid	SMAD3	ENSG00000166949	4.81e-14	29022597	0.992081	1e-7	Digestive system	thyroid	thyroid
rs3776414	26192919	inflammatory_bowel_disease	rs10076424	gtex-v6p-adipose-visceral-omentum	DAP	ENSG00000112977	1.93e-9	29022597	0.4917	3.00000000000026e-14	Digestive system	adipose_tissue	adipose_tissue
rs3776414	26192919	inflammatory_bowel_disease	rs10076424	gtex-v6p-artery-tibial	DAP	ENSG00000112977	1.99e-13	29022597	0.14961	3.00000000000026e-14	Digestive system	blood_vessel	blood_vessel
rs3776414	26192919	inflammatory_bowel_disease	rs10076424	gtex-v6p-breast-mammary-tissue	DAP	ENSG00000112977	2.54e-13	29022597	0.149721	3.00000000000026e-14	Digestive system	breast	breast
rs3776414	26192919	inflammatory_bowel_disease	rs10076424	gtex-v6p-cells-ebvtransformed-lymphocytes	DAP	ENSG00000112977	3.64e-11	29022597	0.319401	3.00000000000026e-14	Digestive system	blood	b-cell
rs3776414	26192919	inflammatory_bowel_disease	rs10076424	gtex-v6p-colon-transverse	DAP	ENSG00000112977	1.32e-9	29022597	0.473924	3.00000000000026e-14	Digestive system	colon	colon
rs3776414	26192919	inflammatory_bowel_disease	rs10076424	gtex-v6p-esophagus-mucosa	DAP	ENSG00000112977	9.9e-14	29022597	0.139228	3.00000000000026e-14	Digestive system	esophagus	esophagus
rs3776414	26192919	inflammatory_bowel_disease	rs10076424	gtex-v6p-esophagus-muscularis	DAP	ENSG00000112977	1.82e-11	29022597	0.305248	3.00000000000026e-14	Digestive system	esophagus	esophagus
rs3776414	26192919	inflammatory_bowel_disease	rs10076424	gtex-v6p-muscle-skeletal	DAP	ENSG00000112977	3.78e-10	29022597	0.422491	3.00000000000026e-14	Digestive system	muscle	muscle
rs3776414	26192919	inflammatory_bowel_disease	rs10076424	gtex-v6p-nerve-tibial	DAP	ENSG00000112977	1.18e-16	29022597	0.030229	3.00000000000026e-14	Digestive system	nerve	nerve
rs3776414	26192919	inflammatory_bowel_disease	rs10076424	gtex-v6p-skin-not-sun-exposed-suprapubic	DAP	ENSG00000112977	7.2e-9	29022597	0.546789	3.00000000000026e-14	Digestive system	skin	skin
rs3776414	26192919	inflammatory_bowel_disease	rs10076424	gtex-v6p-skin-sun-exposed-lower-leg	DAP	ENSG00000112977	5.06e-12	29022597	0.258379	3.00000000000026e-14	Digestive system	skin	skin
rs3776414	26192919	inflammatory_bowel_disease	rs10076424	gtex-v6p-spleen	DAP	ENSG00000112977	3.29e-6	29022597	0.758548	3.00000000000026e-14	Digestive system	spleen	spleen
rs3776414	26192919	inflammatory_bowel_disease	rs10076424	gtex-v6p-whole-blood	DAP	ENSG00000112977	1.22e-15	29022597	0.050486	3.00000000000026e-14	Digestive system	blood	blood
rs3776414	26192919	inflammatory_bowel_disease	rs1531842	Leuco-sepsis	DAP	ENSG00000112977	9.44e-8	26917434	0.647014	3.00000000000026e-14	Digestive system	blood	leukocyte
rs3776414	26192919	inflammatory_bowel_disease	rs1531842	Mono-IFN	DAP	ENSG00000112977	2.79e-11	24604202	0.31083	3.00000000000026e-14	Digestive system	blood	monocyte
rs3776414	26192919	inflammatory_bowel_disease	rs1531842	Mono-LPS-24h	DAP	ENSG00000112977	1.11e-8	24604202	0.564213	3.00000000000026e-14	Digestive system	blood	monocyte
rs3776414	26192919	inflammatory_bowel_disease	rs1531842	Mono-naive	DAP	ENSG00000112977	6.21e-16	24604202	0.038916	3.00000000000026e-14	Digestive system	blood	monocyte
rs3776414	26192919	inflammatory_bowel_disease	rs1866386	Mono-LPS-2h	DAP	ENSG00000112977	6.71e-14	24604202	2.1e-5	3.00000000000026e-14	Digestive system	blood	monocyte
rs3776414	26192919	inflammatory_bowel_disease	rs267938	Macro-naive	DAP	ENSG00000112977	7.64e-9	27768889	0.867893	3.00000000000026e-14	Digestive system	blood	macrophage
rs3776414	26192919	inflammatory_bowel_disease	rs267954	gtex-v6p-thyroid	DAP	ENSG00000112977	1.08e-11	29022597	0.013542	3.00000000000026e-14	Digestive system	thyroid	thyroid
rs3776414	26192919	inflammatory_bowel_disease	rs267954	Macro-Salmonella	DAP	ENSG00000112977	1.68e-8	27768889	0.066987	3.00000000000026e-14	Digestive system	blood	macrophage
rs3776414	26192919	inflammatory_bowel_disease	rs267975	CD4	DAP	ENSG00000112977	1.9e-8	28248954	0.906959	3.00000000000026e-14	Digestive system	blood	t-cell
rs3776414	26192919	inflammatory_bowel_disease	rs2930048	gtex-v6p-artery-aorta	DAP	ENSG00000112977	2.18e-10	29022597	0.978123	3.00000000000026e-14	Digestive system	blood_vessel	blood_vessel
rs3776414	26192919	inflammatory_bowel_disease	rs2930055	gtex-v6p-adipose-subcutaneous	DAP	ENSG00000112977	7.24e-16	29022597	0.004134	3.00000000000026e-14	Digestive system	adipose_tissue	adipose_tissue
rs3776414	26192919	inflammatory_bowel_disease	rs9857	gtex-v6p-artery-coronary	DAP	ENSG00000112977	2.19e-6	29022597	0.559898	3.00000000000026e-14	Digestive system	blood_vessel	blood_vessel
rs3776414	26192919	inflammatory_bowel_disease	rs9857	gtex-v6p-cells-transformed-fibroblasts	DAP	ENSG00000112977	1.59e-17	29022597	2.24e-4	3.00000000000026e-14	Digestive system	skin	skin
rs3776414	26192919	inflammatory_bowel_disease	rs9857	gtex-v6p-stomach	DAP	ENSG00000112977	1.75e-8	29022597	0.327446	3.00000000000026e-14	Digestive system	stomach	stomach
rs3776414	26192919	inflammatory_bowel_disease	rs9857	HLC	DAP	ENSG00000112977	1.4733e-4	28388432	0.724931	3.00000000000026e-14	Digestive system	liver	hepatocytes
rs559928	26192919	inflammatory_bowel_disease	rs559928	gtex-v6p-stomach	RPS6KA4	ENSG00000162302	9.55e-6	29022597	0.982203	3.00000000000026e-13	Digestive system	stomach	stomach
rs227932	26198764	schizophrenia	rs6461725	HLC	CCDC126	ENSG00000169193	5e-5	28388432	0.137566	9.0000000000001e-7	Neurological/behavioral	liver	hepatocytes
rs2945731	26053186	3-hydroxy-1-methylpropylmercapturic_acid_levels_in_smokers	rs56383554	Macro-naive	ST3GAL1	ENSG00000008513	2.58e-4	27768889	0.018672	2e-8	Neurological/behavioral	blood	macrophage
rs4072037	26701879	non-cardia_gastric_cancer	rs1057941	gtex-v6p-heart-atrial-appendage	FAM189B	ENSG00000160767	3.29e-6	29022597	0.697585	5.99999999999941e-17	Oncology	heart	heart
rs4072037	26701879	non-cardia_gastric_cancer	rs11264341	Leuco-sepsis	MUC1	ENSG00000185499	1.51e-8	26917434	0.450668	5.99999999999941e-17	Oncology	blood	leukocyte
rs4072037	26701879	non-cardia_gastric_cancer	rs12411216	gtex-v6p-adipose-subcutaneous	GBAP1	ENSG00000160766	1.61e-24	29022597	0.987777	5.99999999999941e-17	Oncology	adipose_tissue	adipose_tissue
rs4072037	26701879	non-cardia_gastric_cancer	rs12411216	gtex-v6p-adipose-visceral-omentum	GBA	ENSG00000177628	1.39e-6	29022597	0.985095	5.99999999999941e-17	Oncology	adipose_tissue	adipose_tissue
rs4072037	26701879	non-cardia_gastric_cancer	rs12411216	gtex-v6p-adipose-visceral-omentum	GBAP1	ENSG00000160766	8.71e-19	29022597	0.987654	5.99999999999941e-17	Oncology	adipose_tissue	adipose_tissue
rs4072037	26701879	non-cardia_gastric_cancer	rs12411216	gtex-v6p-adrenal-gland	GBAP1	ENSG00000160766	8.07e-9	29022597	0.986252	5.99999999999941e-17	Oncology	adrenal_gland	adrenal_gland
rs4072037	26701879	non-cardia_gastric_cancer	rs12411216	gtex-v6p-artery-aorta	GBAP1	ENSG00000160766	1.17e-30	29022597	0.987793	5.99999999999941e-17	Oncology	blood_vessel	blood_vessel
rs4072037	26701879	non-cardia_gastric_cancer	rs12411216	gtex-v6p-artery-coronary	GBAP1	ENSG00000160766	1.76e-8	29022597	0.986121	5.99999999999941e-17	Oncology	blood_vessel	blood_vessel
rs4072037	26701879	non-cardia_gastric_cancer	rs12411216	gtex-v6p-artery-tibial	GBAP1	ENSG00000160766	5.89e-30	29022597	0.987802	5.99999999999941e-17	Oncology	blood_vessel	blood_vessel
rs4072037	26701879	non-cardia_gastric_cancer	rs12411216	gtex-v6p-breast-mammary-tissue	GBAP1	ENSG00000160766	1.25e-16	29022597	0.987538	5.99999999999941e-17	Oncology	breast	breast
rs4072037	26701879	non-cardia_gastric_cancer	rs12411216	gtex-v6p-cells-ebvtransformed-lymphocytes	GBAP1	ENSG00000160766	1.32e-15	29022597	0.987473	5.99999999999941e-17	Oncology	blood	b-cell
rs4072037	26701879	non-cardia_gastric_cancer	rs12411216	gtex-v6p-cells-transformed-fibroblasts	GBAP1	ENSG00000160766	4.57e-26	29022597	0.987793	5.99999999999941e-17	Oncology	skin	skin
rs4072037	26701879	non-cardia_gastric_cancer	rs12411216	gtex-v6p-colon-sigmoid	GBAP1	ENSG00000160766	2.27e-11	29022597	0.98695	5.99999999999941e-17	Oncology	colon	colon
rs4072037	26701879	non-cardia_gastric_cancer	rs12411216	gtex-v6p-colon-transverse	GBAP1	ENSG00000160766	1.74e-21	29022597	0.987733	5.99999999999941e-17	Oncology	colon	colon
rs4072037	26701879	non-cardia_gastric_cancer	rs12411216	gtex-v6p-esophagus-gastroesophageal-junction	GBAP1	ENSG00000160766	7.57e-18	29022597	0.987613	5.99999999999941e-17	Oncology	esophagus	esophagus
rs4072037	26701879	non-cardia_gastric_cancer	rs12411216	gtex-v6p-esophagus-mucosa	GBAP1	ENSG00000160766	8.56e-30	29022597	0.987799	5.99999999999941e-17	Oncology	esophagus	esophagus
rs4072037	26701879	non-cardia_gastric_cancer	rs12411216	gtex-v6p-esophagus-muscularis	GBAP1	ENSG00000160766	4.12e-28	29022597	0.987797	5.99999999999941e-17	Oncology	esophagus	esophagus
rs4072037	26701879	non-cardia_gastric_cancer	rs12411216	gtex-v6p-heart-atrial-appendage	GBAP1	ENSG00000160766	1.45e-13	29022597	0.987272	5.99999999999941e-17	Oncology	heart	heart
rs4072037	26701879	non-cardia_gastric_cancer	rs12411216	gtex-v6p-heart-left-ventricle	GBAP1	ENSG00000160766	2.12e-23	29022597	0.987772	5.99999999999941e-17	Oncology	heart	heart
rs4072037	26701879	non-cardia_gastric_cancer	rs12411216	gtex-v6p-liver	GBAP1	ENSG00000160766	7.24e-7	29022597	0.985296	5.99999999999941e-17	Oncology	liver	liver
rs4072037	26701879	non-cardia_gastric_cancer	rs12411216	gtex-v6p-lung	GBAP1	ENSG00000160766	1.76e-26	29022597	0.987791	5.99999999999941e-17	Oncology	lung	lung
rs4072037	26701879	non-cardia_gastric_cancer	rs12411216	gtex-v6p-nerve-tibial	GBAP1	ENSG00000160766	7.56e-24	29022597	0.987775	5.99999999999941e-17	Oncology	nerve	nerve
rs4072037	26701879	non-cardia_gastric_cancer	rs12411216	gtex-v6p-pancreas	GBAP1	ENSG00000160766	2.92e-17	29022597	0.987577	5.99999999999941e-17	Oncology	pancreas	pancreas
rs4072037	26701879	non-cardia_gastric_cancer	rs12411216	gtex-v6p-prostate	GBAP1	ENSG00000160766	2.87e-13	29022597	0.987237	5.99999999999941e-17	Oncology	prostate	prostate
rs4072037	26701879	non-cardia_gastric_cancer	rs12411216	gtex-v6p-small-intestine-terminal-ileum	GBAP1	ENSG00000160766	2.48e-8	29022597	0.986059	5.99999999999941e-17	Oncology	small_intestine	small_intestine
rs4072037	26701879	non-cardia_gastric_cancer	rs12411216	gtex-v6p-spleen	GBAP1	ENSG00000160766	1.94e-12	29022597	0.987121	5.99999999999941e-17	Oncology	spleen	spleen
rs4072037	26701879	non-cardia_gastric_cancer	rs12411216	gtex-v6p-stomach	GBAP1	ENSG00000160766	1.47e-14	29022597	0.987379	5.99999999999941e-17	Oncology	stomach	stomach
rs4072037	26701879	non-cardia_gastric_cancer	rs12411216	gtex-v6p-thyroid	GBAP1	ENSG00000160766	3.07e-41	29022597	0.987726	5.99999999999941e-17	Oncology	thyroid	thyroid
rs4072037	26701879	non-cardia_gastric_cancer	rs12411216	gtex-v6p-whole-blood	GBAP1	ENSG00000160766	6.88e-8	29022597	0.985863	5.99999999999941e-17	Oncology	blood	blood
rs4072037	26701879	non-cardia_gastric_cancer	rs12411216	Monocyte	THBS3	ENSG00000169231	1.23e-17	24786080	0.987598	5.99999999999941e-17	Oncology	blood	monocyte
rs4072037	26701879	non-cardia_gastric_cancer	rs2049805	Islet	GBAP1	ENSG00000160766	8.71e-11	28193859	0.955245	5.99999999999941e-17	Oncology	pancreas	islet
rs4072037	26701879	non-cardia_gastric_cancer	rs2049805	Leuco-sepsis	THBS3	ENSG00000169231	1.86e-11	26917434	0.954043	5.99999999999941e-17	Oncology	blood	leukocyte
rs4072037	26701879	non-cardia_gastric_cancer	rs2049805	Mono-LPS-24h	GBA	ENSG00000177628	1.88e-5	24604202	0.964565	5.99999999999941e-17	Oncology	blood	monocyte
rs4072037	26701879	non-cardia_gastric_cancer	rs2049805	Mono-LPS-24h	THBS3	ENSG00000169231	3.433e-4	24604202	0.966517	5.99999999999941e-17	Oncology	blood	monocyte
rs4072037	26701879	non-cardia_gastric_cancer	rs2066981	gtex-v6p-whole-blood	RP11-263K19.6	ENSG00000236263	3.4e-7	29022597	0.983536	5.99999999999941e-17	Oncology	blood	blood
rs4072037	26701879	non-cardia_gastric_cancer	rs2066981	Mono-naive	THBS3	ENSG00000169231	1.4e-6	24604202	0.983217	5.99999999999941e-17	Oncology	blood	monocyte
rs4072037	26701879	non-cardia_gastric_cancer	rs2070803	gtex-v6p-muscle-skeletal	GBAP1	ENSG00000160766	1.08e-6	29022597	0.671977	5.99999999999941e-17	Oncology	muscle	muscle
rs4072037	26701879	non-cardia_gastric_cancer	rs2070803	gtex-v6p-skin-not-sun-exposed-suprapubic	GBAP1	ENSG00000160766	1.61e-13	29022597	0.030744	5.99999999999941e-17	Oncology	skin	skin
rs4072037	26701879	non-cardia_gastric_cancer	rs2070803	gtex-v6p-skin-sun-exposed-lower-leg	GBAP1	ENSG00000160766	1.17e-7	29022597	0.563855	5.99999999999941e-17	Oncology	skin	skin
rs4072037	26701879	non-cardia_gastric_cancer	rs2075571	gtex-v6p-esophagus-mucosa	MUC1	ENSG00000185499	1.33e-15	29022597	0.030735	5.99999999999941e-17	Oncology	esophagus	esophagus
rs4072037	26701879	non-cardia_gastric_cancer	rs2974929	gtex-v6p-adipose-subcutaneous	RP11-263K19.4	ENSG00000231064	3.79e-8	29022597	0.96222	5.99999999999941e-17	Oncology	adipose_tissue	adipose_tissue
rs4072037	26701879	non-cardia_gastric_cancer	rs2990223	Macro-Listeria	THBS3	ENSG00000169231	2.09247e-4	27768889	0.502109	5.99999999999941e-17	Oncology	blood	macrophage
rs4072037	26701879	non-cardia_gastric_cancer	rs4072037	CD4	MUC1	ENSG00000185499	7.14e-9	28248954	0.995585	5.99999999999941e-17	Oncology	blood	t-cell
rs4072037	26701879	non-cardia_gastric_cancer	rs4072037	Macro-naive	THBS3	ENSG00000169231	3.80082e-4	27768889	0.990713	5.99999999999941e-17	Oncology	blood	macrophage
rs4072037	26701879	non-cardia_gastric_cancer	rs4072037	Macro-Salmonella	THBS3	ENSG00000169231	8.87e-6	27768889	0.993233	5.99999999999941e-17	Oncology	blood	macrophage
rs4072037	26701879	non-cardia_gastric_cancer	rs4072037	Mono-LPS-2h	GBA	ENSG00000177628	4.99e-5	24604202	0.992259	5.99999999999941e-17	Oncology	blood	monocyte
rs4072037	26701879	non-cardia_gastric_cancer	rs4460629	gtex-v6p-brain-cerebellar-hemisphere	EFNA1	ENSG00000169242	3.4e-8	29022597	0.480051	5.99999999999941e-17	Oncology	brain	brain
rs4072037	26701879	non-cardia_gastric_cancer	rs4460629	gtex-v6p-esophagus-mucosa	EFNA1	ENSG00000169242	5.92e-7	29022597	0.593846	5.99999999999941e-17	Oncology	esophagus	esophagus
rs4072037	26701879	non-cardia_gastric_cancer	rs4460629	gtex-v6p-thyroid	EFNA1	ENSG00000169242	8.42e-7	29022597	0.6096	5.99999999999941e-17	Oncology	thyroid	thyroid
rs4072037	26701879	non-cardia_gastric_cancer	rs4460629	PBMC-naive	ADAM15	ENSG00000143537	8.91e-5	25874939	0.763391	5.99999999999941e-17	Oncology	blood	blood
rs4072037	26701879	non-cardia_gastric_cancer	rs4971079	Mono-IFN	THBS3	ENSG00000169231	4.8e-7	24604202	0.498748	5.99999999999941e-17	Oncology	blood	monocyte
rs4072037	26701879	non-cardia_gastric_cancer	rs4971089	gtex-v6p-muscle-skeletal	GBA	ENSG00000177628	1.65e-5	29022597	0.733529	5.99999999999941e-17	Oncology	muscle	muscle
rs4072037	26701879	non-cardia_gastric_cancer	rs6676150	gtex-v6p-brain-cerebellum	EFNA1	ENSG00000169242	1.8e-8	29022597	0.882602	5.99999999999941e-17	Oncology	brain	brain
rs4072037	26701879	non-cardia_gastric_cancer	rs6676150	gtex-v6p-cells-transformed-fibroblasts	SLC50A1	ENSG00000169241	1.91e-8	29022597	0.883585	5.99999999999941e-17	Oncology	skin	skin
rs4072037	26701879	non-cardia_gastric_cancer	rs6676150	gtex-v6p-thyroid	MUC1	ENSG00000185499	5.96e-6	29022597	0.934736	5.99999999999941e-17	Oncology	thyroid	thyroid
rs4072037	26701879	non-cardia_gastric_cancer	rs6676150	Neutro	GBA	ENSG00000177628	2.34669e-4	26151758	0.950732	5.99999999999941e-17	Oncology	blood	neutrophil
rs4072037	26701879	non-cardia_gastric_cancer	rs6676150	Neutro	MUC1	ENSG00000185499	1.81e-7	26151758	0.908427	5.99999999999941e-17	Oncology	blood	neutrophil
rs4072037	26701879	non-cardia_gastric_cancer	rs6676150	Neutro	THBS3	ENSG00000169231	2.89e-9	26151758	0.855799	5.99999999999941e-17	Oncology	blood	neutrophil
rs4072037	26701879	non-cardia_gastric_cancer	rs7535292	gtex-v6p-cells-ebvtransformed-lymphocytes	THBS3	ENSG00000169231	1.6e-6	29022597	0.565933	5.99999999999941e-17	Oncology	blood	b-cell
rs4072037	26701879	non-cardia_gastric_cancer	rs760077	CD4	THBS3	ENSG00000169231	2.45e-21	28248954	0.680392	5.99999999999941e-17	Oncology	blood	t-cell
rs4072037	26701879	non-cardia_gastric_cancer	rs760077	gtex-v6p-whole-blood	RP11-263K19.4	ENSG00000231064	5.54e-13	29022597	0.878589	5.99999999999941e-17	Oncology	blood	blood
rs4072037	26701879	non-cardia_gastric_cancer	rs9330264	gtex-v6p-adipose-subcutaneous	MUC1	ENSG00000185499	6.02e-7	29022597	0.030547	5.99999999999941e-17	Oncology	adipose_tissue	adipose_tissue
rs4072037	26701879	non-cardia_gastric_cancer	rs9426886	Macro-Salmonella	MUC1	ENSG00000185499	1.90601e-4	27768889	0.855806	5.99999999999941e-17	Oncology	blood	macrophage
rs10994338	20351715	bipolar_disorder_or_major_depressive_disorder_	rs10761473	gtex-v6p-adipose-subcutaneous	ANK3	ENSG00000151150	2.43e-9	29022597	0.793062	5.00000000000001e-7	Neurological/behavioral	adipose_tissue	adipose_tissue
rs10994338	20351715	bipolar_disorder_or_major_depressive_disorder_	rs10761473	gtex-v6p-breast-mammary-tissue	ANK3	ENSG00000151150	1.5e-6	29022597	0.87487	5.00000000000001e-7	Neurological/behavioral	breast	breast
rs6857	26154020	frontotemporal_dementia	rs2075650	CD4-meta-cis	TOMM40	ENSG00000130204	6.52e-9	24786080	0.978865	7.99999999999994e-6	Neurological/behavioral	blood	t-cell
rs6857	26154020	frontotemporal_dementia	rs429358	Serum-trans-pQTL	APOE	ENSG00000130203	0	SunSomalogicBiorxiv	0.937622	7.99999999999994e-6	Neurological/behavioral	plasma	plasma
rs6857	26154020	frontotemporal_dementia	rs4420638	Plasma-pQTL	APOE	ENSG00000130203	1.5e-13	28240269	0.010267	7.99999999999994e-6	Neurological/behavioral	plasma	plasma
rs6857	26154020	frontotemporal_dementia	rs6857	Liver	APOE	ENSG00000130203	5.73376e-6	21637794	0.996295	7.99999999999994e-6	Neurological/behavioral	liver	liver
rs2307022	25673413	body_mass_index	rs10707423	gtex-v6p-adipose-subcutaneous	PRMT7	ENSG00000132600	2.24e-20	29022597	0.744346	1e-6	Metabolic	adipose_tissue	adipose_tissue
rs2307022	25673413	body_mass_index	rs10707423	gtex-v6p-adipose-visceral-omentum	PRMT7	ENSG00000132600	8.66e-13	29022597	0.697616	1e-6	Metabolic	adipose_tissue	adipose_tissue
rs2307022	25673413	body_mass_index	rs10707423	gtex-v6p-artery-aorta	PRMT7	ENSG00000132600	2.35e-19	29022597	0.740471	1e-6	Metabolic	blood_vessel	blood_vessel
rs2307022	25673413	body_mass_index	rs10707423	gtex-v6p-artery-tibial	PRMT7	ENSG00000132600	5.43e-38	29022597	0.76773	1e-6	Metabolic	blood_vessel	blood_vessel
rs2307022	25673413	body_mass_index	rs10707423	gtex-v6p-brain-caudate-basal-ganglia	PRMT7	ENSG00000132600	1.2e-11	29022597	0.689053	1e-6	Metabolic	brain	brain
rs2307022	25673413	body_mass_index	rs10707423	gtex-v6p-brain-cortex	PRMT7	ENSG00000132600	4.04e-10	29022597	0.670106	1e-6	Metabolic	brain	brain
rs2307022	25673413	body_mass_index	rs10707423	gtex-v6p-brain-nucleus-accumbens-basal-ganglia	PRMT7	ENSG00000132600	3.05e-10	29022597	0.671739	1e-6	Metabolic	brain	brain
rs2307022	25673413	body_mass_index	rs10707423	gtex-v6p-cells-ebvtransformed-lymphocytes	PRMT7	ENSG00000132600	7.21e-14	29022597	0.707488	1e-6	Metabolic	blood	b-cell
rs2307022	25673413	body_mass_index	rs10707423	gtex-v6p-colon-transverse	NFATC3	ENSG00000072736	3.19e-6	29022597	0.639539	1e-6	Metabolic	colon	colon
rs2307022	25673413	body_mass_index	rs10707423	gtex-v6p-colon-transverse	PRMT7	ENSG00000132600	9.9e-19	29022597	0.737655	1e-6	Metabolic	colon	colon
rs2307022	25673413	body_mass_index	rs10707423	gtex-v6p-esophagus-gastroesophageal-junction	PRMT7	ENSG00000132600	2.98e-24	29022597	0.755082	1e-6	Metabolic	esophagus	esophagus
rs2307022	25673413	body_mass_index	rs10707423	gtex-v6p-esophagus-mucosa	PRMT7	ENSG00000132600	3.25e-30	29022597	0.763491	1e-6	Metabolic	esophagus	esophagus
rs2307022	25673413	body_mass_index	rs10707423	gtex-v6p-esophagus-muscularis	PRMT7	ENSG00000132600	2.04e-37	29022597	0.767385	1e-6	Metabolic	esophagus	esophagus
rs2307022	25673413	body_mass_index	rs10707423	gtex-v6p-liver	PRMT7	ENSG00000132600	8.52e-13	29022597	0.697653	1e-6	Metabolic	liver	liver
rs2307022	25673413	body_mass_index	rs10707423	gtex-v6p-lung	PRMT7	ENSG00000132600	1.91e-19	29022597	0.74071	1e-6	Metabolic	lung	lung
rs2307022	25673413	body_mass_index	rs10707423	gtex-v6p-nerve-tibial	PRMT7	ENSG00000132600	1.35e-17	29022597	0.732363	1e-6	Metabolic	nerve	nerve
rs2307022	25673413	body_mass_index	rs10707423	gtex-v6p-pituitary	PRMT7	ENSG00000132600	2.35e-6	29022597	0.637597	1e-6	Metabolic	pituitary	pituitary
rs2307022	25673413	body_mass_index	rs10707423	gtex-v6p-prostate	PRMT7	ENSG00000132600	3.58e-8	29022597	0.652453	1e-6	Metabolic	prostate	prostate
rs2307022	25673413	body_mass_index	rs10707423	gtex-v6p-skin-not-sun-exposed-suprapubic	PRMT7	ENSG00000132600	7.98e-11	29022597	0.67921	1e-6	Metabolic	skin	skin
rs2307022	25673413	body_mass_index	rs10707423	gtex-v6p-stomach	PRMT7	ENSG00000132600	6.32e-16	29022597	0.722602	1e-6	Metabolic	stomach	stomach
rs2307022	25673413	body_mass_index	rs10707423	gtex-v6p-thyroid	PRMT7	ENSG00000132600	2.82e-28	29022597	0.761366	1e-6	Metabolic	thyroid	thyroid
rs2307022	25673413	body_mass_index	rs10707423	gtex-v6p-vagina	PRMT7	ENSG00000132600	4.26e-7	29022597	0.642378	1e-6	Metabolic	vagina	vagina
rs2307022	25673413	body_mass_index	rs10707423	gtex-v6p-whole-blood	PRMT7	ENSG00000132600	3.14e-12	29022597	0.691973	1e-6	Metabolic	blood	blood
rs2307022	25673413	body_mass_index	rs1075851	gtex-v6p-testis	PLA2G15	ENSG00000103066	8.7e-6	29022597	0.167408	1e-6	Metabolic	testis	testis
rs2307022	25673413	body_mass_index	rs10775303	Mono-R848	PRMT7	ENSG00000132600	2.12e-10	27768888	0.69008100000000006	1e-6	Metabolic	blood	monocyte
rs2307022	25673413	body_mass_index	rs10852440	gtex-v6p-artery-coronary	PRMT7	ENSG00000132600	2.66e-16	29022597	0.032663	1e-6	Metabolic	blood_vessel	blood_vessel
rs2307022	25673413	body_mass_index	rs10852440	gtex-v6p-brain-cerebellar-hemisphere	PRMT7	ENSG00000132600	9.4e-7	29022597	0.198287	1e-6	Metabolic	brain	brain
rs2307022	25673413	body_mass_index	rs10852440	gtex-v6p-breast-mammary-tissue	PRMT7	ENSG00000132600	1.35e-10	29022597	0.106443	1e-6	Metabolic	breast	breast
rs2307022	25673413	body_mass_index	rs10852440	gtex-v6p-cells-transformed-fibroblasts	SLC7A6	ENSG00000103064	1.85e-6	29022597	0.206479	1e-6	Metabolic	skin	skin
rs2307022	25673413	body_mass_index	rs10852440	gtex-v6p-lung	SLC7A6	ENSG00000103064	1.19e-11	29022597	0.086794	1e-6	Metabolic	lung	lung
rs2307022	25673413	body_mass_index	rs10852440	gtex-v6p-small-intestine-terminal-ileum	SLC7A6	ENSG00000103064	2.63e-6	29022597	0.210751	1e-6	Metabolic	small_intestine	small_intestine
rs2307022	25673413	body_mass_index	rs10852440	gtex-v6p-spleen	PRMT7	ENSG00000132600	3.28e-12	29022597	0.078169	1e-6	Metabolic	spleen	spleen
rs2307022	25673413	body_mass_index	rs10852440	gtex-v6p-spleen	SLC7A6	ENSG00000103064	9.61e-7	29022597	0.199043	1e-6	Metabolic	spleen	spleen
rs2307022	25673413	body_mass_index	rs10852440	Leuco-sepsis	SLC7A6	ENSG00000103064	1.81e-12	26917434	0.074755	1e-6	Metabolic	blood	leukocyte
rs2307022	25673413	body_mass_index	rs10852440	Mono	SLC7A6	ENSG00000103064	1.31e-27	22446964	0.001535	1e-6	Metabolic	blood	monocyte
rs2307022	25673413	body_mass_index	rs10852440	Mono-LPS-2h	SLC7A6	ENSG00000103064	7e-13	24604202	0.068495	1e-6	Metabolic	blood	monocyte
rs2307022	25673413	body_mass_index	rs10852440	Mono-LPS-90m	SLC7A6	ENSG00000103064	2.19e-12	28814792	0.076017	1e-6	Metabolic	blood	monocyte
rs2307022	25673413	body_mass_index	rs10852440	Mono-mdp-90m	SLC7A6	ENSG00000103064	6.18799e-4	28814792	0.276032	1e-6	Metabolic	blood	monocyte
rs2307022	25673413	body_mass_index	rs10852440	Mono-naive	SLC7A6	ENSG00000103064	4.05e-14	28814792	0.053114	1e-6	Metabolic	blood	monocyte
rs2307022	25673413	body_mass_index	rs10852440	Mono-re-LPS-6h	SLC7A6	ENSG00000103064	1.86812e-4	28814792	0.26175	1e-6	Metabolic	blood	monocyte
rs2307022	25673413	body_mass_index	rs10852440	Mono-re-rna-6h	SLC7A6	ENSG00000103064	2.33611e-4	28814792	0.264414	1e-6	Metabolic	blood	monocyte
rs2307022	25673413	body_mass_index	rs10852440	Mono-rna-90min	SLC7A6	ENSG00000103064	1.44e-9	28814792	0.127936	1e-6	Metabolic	blood	monocyte
rs2307022	25673413	body_mass_index	rs1111572	gtex-v6p-skin-sun-exposed-lower-leg	PLA2G15	ENSG00000103066	9.6e-11	29022597	0.15458	1e-6	Metabolic	skin	skin
rs2307022	25673413	body_mass_index	rs1122720	gtex-v6p-colon-sigmoid	PRMT7	ENSG00000132600	1.82e-20	29022597	2.97e-4	1e-6	Metabolic	colon	colon
rs2307022	25673413	body_mass_index	rs1127773	Mono-Pam3CSK4	PRMT7	ENSG00000132600	6.67e-9	27768888	0.499449	1e-6	Metabolic	blood	monocyte
rs2307022	25673413	body_mass_index	rs1131933	gtex-v6p-brain-frontal-cortex-ba9	PRMT7	ENSG00000132600	7e-11	29022597	0.015389	1e-6	Metabolic	brain	brain
rs2307022	25673413	body_mass_index	rs1131933	gtex-v6p-muscle-skeletal	PRMT7	ENSG00000132600	1.06e-12	29022597	0.005055	1e-6	Metabolic	muscle	muscle
rs2307022	25673413	body_mass_index	rs11646700	gtex-v6p-brain-cerebellum	SMPD3	ENSG00000103056	2.08e-5	29022597	0.22733	1e-6	Metabolic	brain	brain
rs2307022	25673413	body_mass_index	rs11646700	gtex-v6p-muscle-skeletal	SMPD3	ENSG00000103056	1.3e-8	29022597	0.106722	1e-6	Metabolic	muscle	muscle
rs2307022	25673413	body_mass_index	rs12102971	Dendritic-naive	SLC7A6	ENSG00000103064	3.17e-14	22233810	0.034308	1e-6	Metabolic	blood	dendritic
rs2307022	25673413	body_mass_index	rs12598731	Macro-re-Listeria	SLC7A6OS	ENSG00000103061	1.02e-5	27768889	0.216322	1e-6	Metabolic	blood	macrophage
rs2307022	25673413	body_mass_index	rs12924125	gtex-v6p-brain-nucleus-accumbens-basal-ganglia	DUS2	ENSG00000167264	9.22e-7	29022597	0.137738	1e-6	Metabolic	brain	brain
rs2307022	25673413	body_mass_index	rs1826364	Mono-LPS	PRMT7	ENSG00000132600	3.7e-7	27768888	0.632493	1e-6	Metabolic	blood	monocyte
rs2307022	25673413	body_mass_index	rs199503596	gtex-v6p-skin-sun-exposed-lower-leg	PRMT7	ENSG00000132600	2.29e-18	29022597	0.006017	1e-6	Metabolic	skin	skin
rs2307022	25673413	body_mass_index	rs2035869	Macro-naive	PRMT7	ENSG00000132600	4.25472e-4	27768889	0.286339	1e-6	Metabolic	blood	macrophage
rs2307022	25673413	body_mass_index	rs28570171	Macro-naive	NFATC3	ENSG00000072736	5.43e-4	27768889	0.510968	1e-6	Metabolic	blood	macrophage
rs2307022	25673413	body_mass_index	rs2863978	Macro-re-Salmonella	SLC7A6OS	ENSG00000103061	5.01e-5	27768889	0.448138	1e-6	Metabolic	blood	macrophage
rs2307022	25673413	body_mass_index	rs2863980	gtex-v6p-cells-transformed-fibroblasts	NFATC3	ENSG00000072736	4.33e-9	29022597	0.090216	1e-6	Metabolic	skin	skin
rs2307022	25673413	body_mass_index	rs2863981	Mono-LPS-24h	SLC7A6	ENSG00000103064	2.25e-10	24604202	0.046976	1e-6	Metabolic	blood	monocyte
rs2307022	25673413	body_mass_index	rs36010241	CD4-meta-cis	SLC7A6	ENSG00000103064	1.67e-10	24786080	0.060848	1e-6	Metabolic	blood	t-cell
rs2307022	25673413	body_mass_index	rs4783553	Macro-Listeria	SLC7A6	ENSG00000103064	1.23e-6	27768889	0.961835	1e-6	Metabolic	blood	macrophage
rs2307022	25673413	body_mass_index	rs4783618	gtex-v6p-colon-transverse	SLC7A6	ENSG00000103064	1.22e-5	29022597	0.412563	1e-6	Metabolic	colon	colon
rs2307022	25673413	body_mass_index	rs7194378	Islet	SMPD3	ENSG00000103056	3.09e-5	28193859	0.954585	1e-6	Metabolic	pancreas	islet
rs2307022	25673413	body_mass_index	rs7206885	gtex-v6p-pancreas	PRMT7	ENSG00000132600	5.17e-10	29022597	0.274885	1e-6	Metabolic	pancreas	pancreas
rs2307022	25673413	body_mass_index	rs7206885	gtex-v6p-whole-blood	SLC7A6	ENSG00000103064	8.71e-13	29022597	0.162911	1e-6	Metabolic	blood	blood
rs2307022	25673413	body_mass_index	rs7672	gtex-v6p-artery-aorta	PLA2G15	ENSG00000103066	1.21e-8	29022597	0.824627	1e-6	Metabolic	blood_vessel	blood_vessel
rs2307022	25673413	body_mass_index	rs7672	gtex-v6p-artery-tibial	PLA2G15	ENSG00000103066	8.99e-8	29022597	0.84798	1e-6	Metabolic	blood_vessel	blood_vessel
rs2307022	25673413	body_mass_index	rs7672	gtex-v6p-nerve-tibial	PLA2G15	ENSG00000103066	4.3e-6	29022597	0.890859	1e-6	Metabolic	nerve	nerve
rs2307022	25673413	body_mass_index	rs7672	gtex-v6p-thyroid	PLA2G15	ENSG00000103066	9.89e-9	29022597	0.821832	1e-6	Metabolic	thyroid	thyroid
rs2307022	25673413	body_mass_index	rs8056893	B-cell	ZFP90	ENSG00000184939	1.164e-4	22446964	0.936073	1e-6	Metabolic	blood	b-cell
rs2307022	25673413	body_mass_index	rs8056893	Serum-pQTL-cis	CDH3	ENSG00000062038	6.54e-4	UBIOPRED	0.938637	1e-6	Metabolic	plasma	plasma
rs2307022	25673413	body_mass_index	rs9788810	Liver	PRMT7	ENSG00000132600	1.78e-6	18462017	0.463814	1e-6	Metabolic	liver	liver
rs2307022	25673413	body_mass_index	rs9937244	Monocyte	SLC7A6OS	ENSG00000103061	1.91e-6	24786080	0.160059	1e-6	Metabolic	blood	monocyte
rs12199222	18391951	height	rs6919110	gtex-v6p-adipose-subcutaneous	FAM8A1	ENSG00000137414	1.14e-5	29022597	0.935733	7.00000000000004e-7	Musculoskeletal	adipose_tissue	adipose_tissue
rs12199222	18391951	height	rs6919110	gtex-v6p-artery-aorta	FAM8A1	ENSG00000137414	2.75e-6	29022597	0.935483	7.00000000000004e-7	Musculoskeletal	blood_vessel	blood_vessel
rs12199222	18391951	height	rs6919110	gtex-v6p-esophagus-muscularis	FAM8A1	ENSG00000137414	1.52e-5	29022597	0.935812	7.00000000000004e-7	Musculoskeletal	esophagus	esophagus
rs12199222	18391951	height	rs6919110	gtex-v6p-nerve-tibial	FAM8A1	ENSG00000137414	2.63e-6	29022597	0.935474	7.00000000000004e-7	Musculoskeletal	nerve	nerve
rs12199222	18391951	height	rs6919110	gtex-v6p-skin-sun-exposed-lower-leg	FAM8A1	ENSG00000137414	2.91e-7	29022597	0.934953	7.00000000000004e-7	Musculoskeletal	skin	skin
rs12199222	18391951	height	rs6919110	gtex-v6p-testis	FAM8A1	ENSG00000137414	2.44e-6	29022597	0.935432	7.00000000000004e-7	Musculoskeletal	testis	testis
rs198389	26908625	nt-probnp_levels_in_acute_coronary_syndrome	rs1009592	gtex-v6p-breast-mammary-tissue	MTHFR	ENSG00000177000	4.29e-7	29022597	0.834142	1e-15	Cardiovascular	breast	breast
rs198389	26908625	nt-probnp_levels_in_acute_coronary_syndrome	rs1023252	gtex-v6p-adipose-subcutaneous	MTHFR	ENSG00000177000	8.31e-17	29022597	6.9e-5	1e-15	Cardiovascular	adipose_tissue	adipose_tissue
rs198389	26908625	nt-probnp_levels_in_acute_coronary_syndrome	rs1023252	gtex-v6p-artery-aorta	MTHFR	ENSG00000177000	7.41e-7	29022597	0.092371	1e-15	Cardiovascular	blood_vessel	blood_vessel
rs198389	26908625	nt-probnp_levels_in_acute_coronary_syndrome	rs1023252	gtex-v6p-artery-tibial	MTHFR	ENSG00000177000	3.19e-10	29022597	0.02106	1e-15	Cardiovascular	blood_vessel	blood_vessel
rs198389	26908625	nt-probnp_levels_in_acute_coronary_syndrome	rs1023252	gtex-v6p-brain-caudate-basal-ganglia	MTHFR	ENSG00000177000	4.84e-8	29022597	0.057186	1e-15	Cardiovascular	brain	brain
rs198389	26908625	nt-probnp_levels_in_acute_coronary_syndrome	rs1023252	gtex-v6p-brain-cerebellar-hemisphere	MTHFR	ENSG00000177000	3.74e-7	29022597	0.082759	1e-15	Cardiovascular	brain	brain
rs198389	26908625	nt-probnp_levels_in_acute_coronary_syndrome	rs1023252	gtex-v6p-brain-cerebellum	MTHFR	ENSG00000177000	4.57e-13	29022597	0.004251	1e-15	Cardiovascular	brain	brain
rs198389	26908625	nt-probnp_levels_in_acute_coronary_syndrome	rs1023252	gtex-v6p-brain-cortex	MTHFR	ENSG00000177000	5.39e-7	29022597	0.088267	1e-15	Cardiovascular	brain	brain
rs198389	26908625	nt-probnp_levels_in_acute_coronary_syndrome	rs1023252	gtex-v6p-brain-nucleus-accumbens-basal-ganglia	MTHFR	ENSG00000177000	2.93e-8	29022597	0.053646	1e-15	Cardiovascular	brain	brain
rs198389	26908625	nt-probnp_levels_in_acute_coronary_syndrome	rs1023252	gtex-v6p-colon-transverse	MTHFR	ENSG00000177000	9.17e-8	29022597	0.06505	1e-15	Cardiovascular	colon	colon
rs198389	26908625	nt-probnp_levels_in_acute_coronary_syndrome	rs1023252	gtex-v6p-esophagus-mucosa	MTHFR	ENSG00000177000	1.08e-11	29022597	0.009507	1e-15	Cardiovascular	esophagus	esophagus
rs198389	26908625	nt-probnp_levels_in_acute_coronary_syndrome	rs1023252	gtex-v6p-esophagus-muscularis	CLCN6	ENSG00000011021	5.93e-8	29022597	0.060604	1e-15	Cardiovascular	esophagus	esophagus
rs198389	26908625	nt-probnp_levels_in_acute_coronary_syndrome	rs1023252	gtex-v6p-esophagus-muscularis	MTHFR	ENSG00000177000	1.98e-12	29022597	0.00556	1e-15	Cardiovascular	esophagus	esophagus
rs198389	26908625	nt-probnp_levels_in_acute_coronary_syndrome	rs1023252	gtex-v6p-pancreas	MTHFR	ENSG00000177000	4.64e-8	29022597	0.057164	1e-15	Cardiovascular	pancreas	pancreas
rs198389	26908625	nt-probnp_levels_in_acute_coronary_syndrome	rs1023252	gtex-v6p-skin-not-sun-exposed-suprapubic	MTHFR	ENSG00000177000	4.3e-7	29022597	0.084965	1e-15	Cardiovascular	skin	skin
rs198389	26908625	nt-probnp_levels_in_acute_coronary_syndrome	rs1023252	gtex-v6p-skin-sun-exposed-lower-leg	MTHFR	ENSG00000177000	6.11e-15	29022597	2.29e-4	1e-15	Cardiovascular	skin	skin
rs198389	26908625	nt-probnp_levels_in_acute_coronary_syndrome	rs1023252	gtex-v6p-small-intestine-terminal-ileum	MTHFR	ENSG00000177000	1.1e-6	29022597	0.098713	1e-15	Cardiovascular	small_intestine	small_intestine
rs198389	26908625	nt-probnp_levels_in_acute_coronary_syndrome	rs1023252	PBMC-naive	MTHFR	ENSG00000177000	6.54e-6	25874939	0.126984	1e-15	Cardiovascular	blood	blood
rs198389	26908625	nt-probnp_levels_in_acute_coronary_syndrome	rs1023252	PBMC-rv	MTHFR	ENSG00000177000	1.99e-5	25874939	0.146929	1e-15	Cardiovascular	blood	blood
rs198389	26908625	nt-probnp_levels_in_acute_coronary_syndrome	rs12402363	gtex-v6p-heart-left-ventricle	NPPB	ENSG00000120937	1.24e-6	29022597	0.854841	1e-15	Cardiovascular	heart	heart
rs198389	26908625	nt-probnp_levels_in_acute_coronary_syndrome	rs1476413	Mono-LPS-6h	MTHFR	ENSG00000177000	1.21e-5	28814792	0.001502	1e-15	Cardiovascular	blood	monocyte
rs198389	26908625	nt-probnp_levels_in_acute_coronary_syndrome	rs1476413	Mono-LPS-90m	MTHFR	ENSG00000177000	3.61e-10	28814792	3.1e-4	1e-15	Cardiovascular	blood	monocyte
rs198389	26908625	nt-probnp_levels_in_acute_coronary_syndrome	rs1476413	Mono-mdp-6h	MTHFR	ENSG00000177000	7.48e-6	28814792	0.001434	1e-15	Cardiovascular	blood	monocyte
rs198389	26908625	nt-probnp_levels_in_acute_coronary_syndrome	rs1476413	Mono-mdp-90m	MTHFR	ENSG00000177000	7.53e-8	28814792	7.46e-4	1e-15	Cardiovascular	blood	monocyte
rs198389	26908625	nt-probnp_levels_in_acute_coronary_syndrome	rs1476413	Mono-naive	MTHFR	ENSG00000177000	1.25e-11	28814792	1.72e-4	1e-15	Cardiovascular	blood	monocyte
rs198389	26908625	nt-probnp_levels_in_acute_coronary_syndrome	rs1476413	Mono-rna-6h	MTHFR	ENSG00000177000	1.1e-7	28814792	8.15e-4	1e-15	Cardiovascular	blood	monocyte
rs198389	26908625	nt-probnp_levels_in_acute_coronary_syndrome	rs1476413	Mono-rna-90min	MTHFR	ENSG00000177000	1.77e-9	28814792	4.13e-4	1e-15	Cardiovascular	blood	monocyte
rs198389	26908625	nt-probnp_levels_in_acute_coronary_syndrome	rs1476413	Sputum-COPD-patients-ECLIPSE-cis	MTHFR	ENSG00000177000	0.0459	21949713	0.003217	1e-15	Cardiovascular	esophagus	esophagus
rs198389	26908625	nt-probnp_levels_in_acute_coronary_syndrome	rs1801131	Liver	MTHFR	ENSG00000177000	2.26085e-9	21637794	0.009664	1e-15	Cardiovascular	liver	liver
rs198389	26908625	nt-probnp_levels_in_acute_coronary_syndrome	rs198375	B-cell	VPS13D	ENSG00000048707	1.312e-4	22446964	0.9829	1e-15	Cardiovascular	blood	b-cell
rs198389	26908625	nt-probnp_levels_in_acute_coronary_syndrome	rs198375	Mono-LPS-2h	CLCN6	ENSG00000011021	1.26e-6	24604202	0.982771	1e-15	Cardiovascular	blood	monocyte
rs198389	26908625	nt-probnp_levels_in_acute_coronary_syndrome	rs198389	gtex-v6p-brain-anterior-cingulate-cortex-ba24	MTHFR	ENSG00000177000	1.14e-6	29022597	0.997115	1e-15	Cardiovascular	brain	brain
rs198389	26908625	nt-probnp_levels_in_acute_coronary_syndrome	rs198389	Mono-naive	MIIP	ENSG00000116691	3.73509e-4	24604202	0.994773	1e-15	Cardiovascular	blood	monocyte
rs198389	26908625	nt-probnp_levels_in_acute_coronary_syndrome	rs198389	Serum-cis-pQTL	NPPB	ENSG00000120937	3.5e-31	SunSomalogicBiorxiv	0.99933399999999994	1e-15	Cardiovascular	plasma	plasma
rs198389	26908625	nt-probnp_levels_in_acute_coronary_syndrome	rs198397	gtex-v6p-brain-frontal-cortex-ba9	NPPA-AS1	ENSG00000242349	5.35e-11	29022597	0.125371	1e-15	Cardiovascular	brain	brain
rs198389	26908625	nt-probnp_levels_in_acute_coronary_syndrome	rs198401	CD4-meta-cis	MTHFR	ENSG00000177000	1.95e-17	24786080	0.056454	1e-15	Cardiovascular	blood	t-cell
rs198389	26908625	nt-probnp_levels_in_acute_coronary_syndrome	rs198406	Kidney	CLCN6	ENSG00000011021	2.53304e-7	28575649	0.507347	1e-15	Cardiovascular	kidney	kidney
rs198389	26908625	nt-probnp_levels_in_acute_coronary_syndrome	rs3737964	gtex-v6p-testis	MTHFR	ENSG00000177000	3.15e-8	29022597	6.9e-5	1e-15	Cardiovascular	testis	testis
rs13245899	23583979	heart_rate	rs10278546	Mono-naive	TRIP6	ENSG00000087077	1.74e-8	24604202	0.93329	7.99999999999922e-27	Cardiovascular	blood	monocyte
rs13245899	23583979	heart_rate	rs12667888	gtex-v6p-adipose-subcutaneous	ACHE	ENSG00000087085	2.6e-13	29022597	0.96804	7.99999999999922e-27	Cardiovascular	adipose_tissue	adipose_tissue
rs13245899	23583979	heart_rate	rs12667888	gtex-v6p-adipose-visceral-omentum	ACHE	ENSG00000087085	1.83e-6	29022597	0.972323	7.99999999999922e-27	Cardiovascular	adipose_tissue	adipose_tissue
rs13245899	23583979	heart_rate	rs12667888	gtex-v6p-adrenal-gland	ACHE	ENSG00000087085	2.28e-8	29022597	0.971048	7.99999999999922e-27	Cardiovascular	adrenal_gland	adrenal_gland
rs13245899	23583979	heart_rate	rs12667888	gtex-v6p-artery-aorta	ACHE	ENSG00000087085	2.22e-19	29022597	0.964978	7.99999999999922e-27	Cardiovascular	blood_vessel	blood_vessel
rs13245899	23583979	heart_rate	rs12667888	gtex-v6p-artery-aorta	SRRT	ENSG00000087087	1.73e-6	29022597	0.972318	7.99999999999922e-27	Cardiovascular	blood_vessel	blood_vessel
rs13245899	23583979	heart_rate	rs12667888	gtex-v6p-artery-coronary	ACHE	ENSG00000087085	7.18e-9	29022597	0.970722	7.99999999999922e-27	Cardiovascular	blood_vessel	blood_vessel
rs13245899	23583979	heart_rate	rs12667888	gtex-v6p-artery-tibial	ACHE	ENSG00000087085	2.46e-18	29022597	0.965433	7.99999999999922e-27	Cardiovascular	blood_vessel	blood_vessel
rs13245899	23583979	heart_rate	rs12667888	gtex-v6p-heart-atrial-appendage	ACHE	ENSG00000087085	3.01e-8	29022597	0.97114	7.99999999999922e-27	Cardiovascular	heart	heart
rs13245899	23583979	heart_rate	rs12667888	gtex-v6p-lung	SRRT	ENSG00000087087	3.74e-6	29022597	0.97252	7.99999999999922e-27	Cardiovascular	lung	lung
rs13245899	23583979	heart_rate	rs12667888	gtex-v6p-nerve-tibial	ACHE	ENSG00000087085	1.04e-20	29022597	0.964356	7.99999999999922e-27	Cardiovascular	nerve	nerve
rs13245899	23583979	heart_rate	rs12667888	gtex-v6p-nerve-tibial	SRRT	ENSG00000087087	1.63e-10	29022597	0.969675	7.99999999999922e-27	Cardiovascular	nerve	nerve
rs13245899	23583979	heart_rate	rs12667888	gtex-v6p-skin-not-sun-exposed-suprapubic	ACHE	ENSG00000087085	2.21e-7	29022597	0.971707	7.99999999999922e-27	Cardiovascular	skin	skin
rs13245899	23583979	heart_rate	rs12667888	gtex-v6p-skin-sun-exposed-lower-leg	ACHE	ENSG00000087085	9.98e-10	29022597	0.970188	7.99999999999922e-27	Cardiovascular	skin	skin
rs13245899	23583979	heart_rate	rs12667888	gtex-v6p-thyroid	ACHE	ENSG00000087085	3.85e-21	29022597	0.964196	7.99999999999922e-27	Cardiovascular	thyroid	thyroid
rs13245899	23583979	heart_rate	rs12667888	Mono-LPS-24h	TRIP6	ENSG00000087077	2.96e-6	24604202	0.972475	7.99999999999922e-27	Cardiovascular	blood	monocyte
rs13245899	23583979	heart_rate	rs12705091	gtex-v6p-pancreas	TRIP6	ENSG00000087077	7.54e-9	29022597	0.982196	7.99999999999922e-27	Cardiovascular	pancreas	pancreas
rs13245899	23583979	heart_rate	rs13226502	Mono-naive	TRIP6	ENSG00000087077	2.43e-6	28814792	0.97457800000000006	7.99999999999922e-27	Cardiovascular	blood	monocyte
rs13245899	23583979	heart_rate	rs13226502	Mono-rna-90min	TRIP6	ENSG00000087077	2.40089e-4	28814792	0.975366	7.99999999999922e-27	Cardiovascular	blood	monocyte
rs13245899	23583979	heart_rate	rs13245899	Mono-IFN	TRIP6	ENSG00000087077	1.83e-7	24604202	0.993219	7.99999999999922e-27	Cardiovascular	blood	monocyte
rs13245899	23583979	heart_rate	rs13245899	PBMC-rv	AP1S1	ENSG00000106367	1.15684e-4	25874939	0.990658	7.99999999999922e-27	Cardiovascular	blood	blood
rs174549	23583979	heart_rate	rs102275	gtex-v6p-adipose-subcutaneous	TMEM258	ENSG00000134825	1.13e-6	29022597	0.902544	1e-22	Cardiovascular	adipose_tissue	adipose_tissue
rs174549	23583979	heart_rate	rs102275	gtex-v6p-artery-tibial	TMEM258	ENSG00000134825	1.02e-6	29022597	0.902509	1e-22	Cardiovascular	blood_vessel	blood_vessel
rs174549	23583979	heart_rate	rs102275	gtex-v6p-cells-transformed-fibroblasts	TMEM258	ENSG00000134825	1.87e-7	29022597	0.897181	1e-22	Cardiovascular	skin	skin
rs174549	23583979	heart_rate	rs102275	gtex-v6p-nerve-tibial	TMEM258	ENSG00000134825	1.2e-6	29022597	0.902486	1e-22	Cardiovascular	nerve	nerve
rs174549	23583979	heart_rate	rs102275	gtex-v6p-skin-sun-exposed-lower-leg	TMEM258	ENSG00000134825	8.72e-9	29022597	0.886805	1e-22	Cardiovascular	skin	skin
rs174549	23583979	heart_rate	rs102275	gtex-v6p-whole-blood	TMEM258	ENSG00000134825	2.5e-7	29022597	0.898103	1e-22	Cardiovascular	blood	blood
rs174549	23583979	heart_rate	rs108499	CD4-cis-allconditions	FADS2	ENSG00000134824	2.53e-28	25214635	0.013626	1e-22	Cardiovascular	blood	t-cell
rs174549	23583979	heart_rate	rs108499	gtex-v6p-adipose-visceral-omentum	FADS2	ENSG00000134824	2.3e-6	29022597	0.833822	1e-22	Cardiovascular	adipose_tissue	adipose_tissue
rs174549	23583979	heart_rate	rs174528	gtex-v6p-muscle-skeletal	TMEM258	ENSG00000134825	5.04e-6	29022597	0.891153	1e-22	Cardiovascular	muscle	muscle
rs174549	23583979	heart_rate	rs174534	gtex-v6p-heart-atrial-appendage	BEST1	ENSG00000167995	1.48e-6	29022597	0.833476	1e-22	Cardiovascular	heart	heart
rs174549	23583979	heart_rate	rs174541	gtex-v6p-brain-cerebellum	FADS1	ENSG00000149485	1.46e-13	29022597	0.79213	1e-22	Cardiovascular	brain	brain
rs174549	23583979	heart_rate	rs174544	gtex-v6p-esophagus-mucosa	FADS1	ENSG00000149485	7.75e-11	29022597	0.990283	1e-22	Cardiovascular	esophagus	esophagus
rs174549	23583979	heart_rate	rs174544	gtex-v6p-heart-left-ventricle	FADS1	ENSG00000149485	1.19e-5	29022597	0.985568	1e-22	Cardiovascular	heart	heart
rs174549	23583979	heart_rate	rs174544	gtex-v6p-muscle-skeletal	FADS1	ENSG00000149485	2.8e-10	29022597	0.990005	1e-22	Cardiovascular	muscle	muscle
rs174549	23583979	heart_rate	rs174544	gtex-v6p-nerve-tibial	FADS1	ENSG00000149485	7.68e-12	29022597	0.990702	1e-22	Cardiovascular	nerve	nerve
rs174549	23583979	heart_rate	rs174544	gtex-v6p-pancreas	FADS1	ENSG00000149485	7.82e-19	29022597	0.992117	1e-22	Cardiovascular	pancreas	pancreas
rs174549	23583979	heart_rate	rs174544	gtex-v6p-stomach	FADS1	ENSG00000149485	1.18e-9	29022597	0.989667	1e-22	Cardiovascular	stomach	stomach
rs174549	23583979	heart_rate	rs174544	gtex-v6p-testis	FADS1	ENSG00000149485	4.06e-6	29022597	0.986301	1e-22	Cardiovascular	testis	testis
rs174549	23583979	heart_rate	rs174544	gtex-v6p-thyroid	FADS1	ENSG00000149485	1.42e-6	29022597	0.986939	1e-22	Cardiovascular	thyroid	thyroid
rs174549	23583979	heart_rate	rs174548	B-cell	FADS1	ENSG00000149485	8.01e-31	22446964	0.991052	1e-22	Cardiovascular	blood	b-cell
rs174549	23583979	heart_rate	rs174548	gtex-v6p-brain-cerebellum	FADS3	ENSG00000221968	1.27e-6	29022597	0.985679	1e-22	Cardiovascular	brain	brain
rs174549	23583979	heart_rate	rs174548	gtex-v6p-liver	FADS3	ENSG00000221968	2.04e-6	29022597	0.9854	1e-22	Cardiovascular	liver	liver
rs174549	23583979	heart_rate	rs174548	Liver	FADS3	ENSG00000221968	1.6e-9	18462017	0.988377	1e-22	Cardiovascular	liver	liver
rs174549	23583979	heart_rate	rs174555	Islet	FADS1	ENSG00000149485	2e-7	28193859	0.990259	1e-22	Cardiovascular	pancreas	islet
rs174549	23583979	heart_rate	rs174556	Liver	FADS1	ENSG00000149485	5.55287e-5	21637794	0.986928	1e-22	Cardiovascular	liver	liver
rs174549	23583979	heart_rate	rs174556	Liver	FADS3	ENSG00000221968	3.15246e-5	21637794	0.987407	1e-22	Cardiovascular	liver	liver
rs174549	23583979	heart_rate	rs174594	CD4	FADS1	ENSG00000149485	1.48e-11	28248954	0.515937	1e-22	Cardiovascular	blood	t-cell
rs174549	23583979	heart_rate	rs174594	gtex-v6p-brain-cerebellar-hemisphere	FADS1	ENSG00000149485	3.85e-8	29022597	0.733099	1e-22	Cardiovascular	brain	brain
rs174549	23583979	heart_rate	rs174598	gtex-v6p-brain-putamen-basal-ganglia	FADS1	ENSG00000149485	2.7e-6	29022597	0.32969	1e-22	Cardiovascular	brain	brain
rs174549	23583979	heart_rate	rs28456	Kidney	FADS1	ENSG00000149485	1.46597e-7	28575649	0.983358	1e-22	Cardiovascular	kidney	kidney
rs174549	23583979	heart_rate	rs28456	Mono-LPS	FADS2	ENSG00000134824	1.37e-14	27768888	0.986079	1e-22	Cardiovascular	blood	monocyte
rs174549	23583979	heart_rate	rs28456	Mono-naive	FADS2	ENSG00000134824	4.38e-17	27768888	0.985939	1e-22	Cardiovascular	blood	monocyte
rs174549	23583979	heart_rate	rs28456	Mono-Pam3CSK4	FADS2	ENSG00000134824	1.15e-16	27768888	0.985991	1e-22	Cardiovascular	blood	monocyte
rs174549	23583979	heart_rate	rs97384	CD4	TMEM258	ENSG00000134825	1.34e-6	28248954	0.777789	1e-22	Cardiovascular	blood	t-cell
rs1017226	25811787	urate_levels_	rs1965681	gtex-v6p-stomach	CTD-2310F14.1	ENSG00000271828	1.73e-6	29022597	0.709885	5.00000000000001e-6	Metabolic	stomach	stomach
rs680379	25378659	very_long-chain_saturated_fatty_acid_levels_	rs1321940	gtex-v6p-liver	SPTLC3	ENSG00000172296	2.07e-11	29022597	0.989749	5.99999999999939e-13	Metabolic	liver	liver
rs9481169	25574825	inflammatory_skin_disease	rs13210247	B-cell	TUBE1	ENSG00000074935	6.991e-4	22446964	0.943153	1e-26	Inflammation	blood	b-cell
rs9481169	25574825	inflammatory_skin_disease	rs13210247	gtex-v6p-brain-frontal-cortex-ba9	C6orf3	ENSG00000255389	1.93e-9	29022597	0.86037	1e-26	Inflammation	brain	brain
rs9481169	25574825	inflammatory_skin_disease	rs13210247	gtex-v6p-colon-transverse	C6orf3	ENSG00000255389	1.72e-12	29022597	0.745435	1e-26	Inflammation	colon	colon
rs9481169	25574825	inflammatory_skin_disease	rs13210247	gtex-v6p-esophagus-mucosa	C6orf3	ENSG00000255389	4.8e-14	29022597	0.657696	1e-26	Inflammation	esophagus	esophagus
rs9481169	25574825	inflammatory_skin_disease	rs13210247	gtex-v6p-esophagus-muscularis	C6orf3	ENSG00000255389	4.01e-18	29022597	0.380284	1e-26	Inflammation	esophagus	esophagus
rs9481169	25574825	inflammatory_skin_disease	rs13210247	gtex-v6p-heart-left-ventricle	C6orf3	ENSG00000255389	2.88e-13	29022597	0.707869	1e-26	Inflammation	heart	heart
rs9481169	25574825	inflammatory_skin_disease	rs13210247	gtex-v6p-nerve-tibial	C6orf3	ENSG00000255389	7.37e-25	29022597	0.09895	1e-26	Inflammation	nerve	nerve
rs9481169	25574825	inflammatory_skin_disease	rs13210247	gtex-v6p-prostate	C6orf3	ENSG00000255389	4.86e-9	29022597	0.871273	1e-26	Inflammation	prostate	prostate
rs9481169	25574825	inflammatory_skin_disease	rs33980500	gtex-v6p-adipose-subcutaneous	C6orf3	ENSG00000255389	2.16e-24	29022597	0.83645	1e-26	Inflammation	adipose_tissue	adipose_tissue
rs9481169	25574825	inflammatory_skin_disease	rs33980500	gtex-v6p-adipose-visceral-omentum	C6orf3	ENSG00000255389	4.49e-16	29022597	0.941526	1e-26	Inflammation	adipose_tissue	adipose_tissue
rs9481169	25574825	inflammatory_skin_disease	rs33980500	gtex-v6p-artery-aorta	C6orf3	ENSG00000255389	6.67e-16	29022597	0.942924	1e-26	Inflammation	blood_vessel	blood_vessel
rs9481169	25574825	inflammatory_skin_disease	rs33980500	gtex-v6p-artery-coronary	C6orf3	ENSG00000255389	1.8e-10	29022597	0.975644	1e-26	Inflammation	blood_vessel	blood_vessel
rs9481169	25574825	inflammatory_skin_disease	rs33980500	gtex-v6p-artery-tibial	C6orf3	ENSG00000255389	6.56e-25	29022597	0.827977	1e-26	Inflammation	blood_vessel	blood_vessel
rs9481169	25574825	inflammatory_skin_disease	rs33980500	gtex-v6p-brain-anterior-cingulate-cortex-ba24	C6orf3	ENSG00000255389	5.37e-7	29022597	0.983745	1e-26	Inflammation	brain	brain
rs9481169	25574825	inflammatory_skin_disease	rs33980500	gtex-v6p-brain-caudate-basal-ganglia	C6orf3	ENSG00000255389	9.11e-12	29022597	0.970273	1e-26	Inflammation	brain	brain
rs9481169	25574825	inflammatory_skin_disease	rs33980500	gtex-v6p-brain-cerebellum	C6orf3	ENSG00000255389	4.56e-12	29022597	0.968827	1e-26	Inflammation	brain	brain
rs9481169	25574825	inflammatory_skin_disease	rs33980500	gtex-v6p-brain-cortex	C6orf3	ENSG00000255389	2.78e-12	29022597	0.967771	1e-26	Inflammation	brain	brain
rs9481169	25574825	inflammatory_skin_disease	rs33980500	gtex-v6p-brain-hippocampus	C6orf3	ENSG00000255389	6.95e-10	29022597	0.977672	1e-26	Inflammation	brain	brain
rs9481169	25574825	inflammatory_skin_disease	rs33980500	gtex-v6p-brain-hypothalamus	C6orf3	ENSG00000255389	1.4e-11	29022597	0.971192	1e-26	Inflammation	brain	brain
rs9481169	25574825	inflammatory_skin_disease	rs33980500	gtex-v6p-brain-nucleus-accumbens-basal-ganglia	C6orf3	ENSG00000255389	1.2e-10	29022597	0.974998	1e-26	Inflammation	brain	brain
rs9481169	25574825	inflammatory_skin_disease	rs33980500	gtex-v6p-brain-putamen-basal-ganglia	C6orf3	ENSG00000255389	4.51e-9	29022597	0.979994	1e-26	Inflammation	brain	brain
rs9481169	25574825	inflammatory_skin_disease	rs33980500	gtex-v6p-cells-ebvtransformed-lymphocytes	C6orf3	ENSG00000255389	2.14e-8	29022597	0.981556	1e-26	Inflammation	blood	b-cell
rs9481169	25574825	inflammatory_skin_disease	rs33980500	gtex-v6p-cells-transformed-fibroblasts	C6orf3	ENSG00000255389	4.7e-19	29022597	0.910468	1e-26	Inflammation	skin	skin
rs9481169	25574825	inflammatory_skin_disease	rs33980500	gtex-v6p-colon-sigmoid	C6orf3	ENSG00000255389	1.45e-10	29022597	0.975349	1e-26	Inflammation	colon	colon
rs9481169	25574825	inflammatory_skin_disease	rs33980500	gtex-v6p-esophagus-gastroesophageal-junction	C6orf3	ENSG00000255389	4.1e-9	29022597	0.979897	1e-26	Inflammation	esophagus	esophagus
rs9481169	25574825	inflammatory_skin_disease	rs33980500	gtex-v6p-heart-atrial-appendage	C6orf3	ENSG00000255389	9.16e-15	29022597	0.952224	1e-26	Inflammation	heart	heart
rs9481169	25574825	inflammatory_skin_disease	rs33980500	gtex-v6p-liver	C6orf3	ENSG00000255389	4.58e-10	29022597	0.977098	1e-26	Inflammation	liver	liver
rs9481169	25574825	inflammatory_skin_disease	rs33980500	gtex-v6p-lung	C6orf3	ENSG00000255389	1.29e-23	29022597	0.846583	1e-26	Inflammation	lung	lung
rs9481169	25574825	inflammatory_skin_disease	rs33980500	gtex-v6p-muscle-skeletal	C6orf3	ENSG00000255389	2.98e-16	29022597	0.939694	1e-26	Inflammation	muscle	muscle
rs9481169	25574825	inflammatory_skin_disease	rs33980500	gtex-v6p-pancreas	C6orf3	ENSG00000255389	5.14e-6	29022597	0.984329	1e-26	Inflammation	pancreas	pancreas
rs9481169	25574825	inflammatory_skin_disease	rs33980500	gtex-v6p-pituitary	C6orf3	ENSG00000255389	4.1e-8	29022597	0.982119	1e-26	Inflammation	pituitary	pituitary
rs9481169	25574825	inflammatory_skin_disease	rs33980500	gtex-v6p-skin-sun-exposed-lower-leg	C6orf3	ENSG00000255389	5.5e-22	29022597	0.872263	1e-26	Inflammation	skin	skin
rs9481169	25574825	inflammatory_skin_disease	rs33980500	gtex-v6p-spleen	C6orf3	ENSG00000255389	2.64e-14	29022597	0.955494	1e-26	Inflammation	spleen	spleen
rs9481169	25574825	inflammatory_skin_disease	rs33980500	gtex-v6p-testis	C6orf3	ENSG00000255389	5.33e-11	29022597	0.973614	1e-26	Inflammation	testis	testis
rs9481169	25574825	inflammatory_skin_disease	rs33980500	gtex-v6p-thyroid	C6orf3	ENSG00000255389	1.32e-27	29022597	0.787597	1e-26	Inflammation	thyroid	thyroid
rs9481169	25574825	inflammatory_skin_disease	rs33980500	gtex-v6p-vagina	C6orf3	ENSG00000255389	4.46e-9	29022597	0.97999	1e-26	Inflammation	vagina	vagina
rs9481169	25574825	inflammatory_skin_disease	rs33980500	gtex-v6p-whole-blood	C6orf3	ENSG00000255389	9.1e-17	29022597	0.93485	1e-26	Inflammation	blood	blood
rs10790382	25637523	intraocular_pressure	rs10750173	gtex-v6p-brain-cerebellar-hemisphere	ARHGEF12	ENSG00000196914	2.04e-7	29022597	0.937442	7.99999999999994e-6	Eye	brain	brain
rs10790382	25637523	intraocular_pressure	rs10750173	gtex-v6p-brain-cerebellum	ARHGEF12	ENSG00000196914	4.54e-8	29022597	0.938319	7.99999999999994e-6	Eye	brain	brain
rs10790382	25637523	intraocular_pressure	rs12787285	CD4-meta-cis	ARHGEF12	ENSG00000196914	6.74e-8	24786080	0.91722	7.99999999999994e-6	Eye	blood	t-cell
rs10790382	25637523	intraocular_pressure	rs1892894	Liver	TMEM136	ENSG00000181264	9.91e-7	18462017	0.928117	7.99999999999994e-6	Eye	liver	liver
rs10790382	25637523	intraocular_pressure	rs1893261	gtex-v6p-adipose-subcutaneous	TMEM136	ENSG00000181264	1.3100000000000001e-010	29022597	0.860143	7.99999999999994e-6	Eye	adipose_tissue	adipose_tissue
rs10790382	25637523	intraocular_pressure	rs1893261	gtex-v6p-artery-tibial	TMEM136	ENSG00000181264	1.32e-6	29022597	0.884472	7.99999999999994e-6	Eye	blood_vessel	blood_vessel
rs10790382	25637523	intraocular_pressure	rs1893261	gtex-v6p-heart-atrial-appendage	TMEM136	ENSG00000181264	2.93e-6	29022597	0.886552	7.99999999999994e-6	Eye	heart	heart
rs10790382	25637523	intraocular_pressure	rs1893261	gtex-v6p-nerve-tibial	TMEM136	ENSG00000181264	4.47e-17	29022597	0.82262	7.99999999999994e-6	Eye	nerve	nerve
rs10790382	25637523	intraocular_pressure	rs1893261	gtex-v6p-skin-sun-exposed-lower-leg	TMEM136	ENSG00000181264	4.67e-7	29022597	0.881873	7.99999999999994e-6	Eye	skin	skin
rs10790382	25637523	intraocular_pressure	rs202100574	gtex-v6p-artery-aorta	TMEM136	ENSG00000181264	1.57e-5	29022597	0.900378	7.99999999999994e-6	Eye	blood_vessel	blood_vessel
rs10790382	25637523	intraocular_pressure	rs603121	gtex-v6p-cells-transformed-fibroblasts	TMEM136	ENSG00000181264	1.3e-5	29022597	0.860236	7.99999999999994e-6	Eye	skin	skin
rs10790382	25637523	intraocular_pressure	rs7117285	gtex-v6p-stomach	TMEM136	ENSG00000181264	1.89e-6	29022597	0.749982	7.99999999999994e-6	Eye	stomach	stomach
rs10790382	25637523	intraocular_pressure	rs894839	Liver	TMEM136	ENSG00000181264	1.68056e-9	21637794	0.929894	7.99999999999994e-6	Eye	liver	liver
rs9303542	25581431	epithelial_ovarian_cancer	rs1027895	gtex-v6p-esophagus-muscularis	HOXB3	ENSG00000120093	8.46e-6	29022597	0.011109	4.99999999999977e-15	Oncology	esophagus	esophagus
rs9303542	25581431	epithelial_ovarian_cancer	rs1027895	gtex-v6p-testis	SKAP1	ENSG00000141293	5.18e-10	29022597	0.001776	4.99999999999977e-15	Oncology	testis	testis
rs9303542	25581431	epithelial_ovarian_cancer	rs11354025	gtex-v6p-spleen	HOXB-AS1	ENSG00000230148	1.26e-8	29022597	0.460669	4.99999999999977e-15	Oncology	spleen	spleen
rs9303542	25581431	epithelial_ovarian_cancer	rs12945429	gtex-v6p-muscle-skeletal	HOXB4	ENSG00000182742	2.08e-7	29022597	0.021874	4.99999999999977e-15	Oncology	muscle	muscle
rs9303542	25581431	epithelial_ovarian_cancer	rs17624868	gtex-v6p-liver	HOXB2	ENSG00000173917	1.28e-6	29022597	0.460926	4.99999999999977e-15	Oncology	liver	liver
rs9303542	25581431	epithelial_ovarian_cancer	rs17697950	Leuco-sepsis	SKAP1	ENSG00000141293	9.32e-6	26917434	0.02604	4.99999999999977e-15	Oncology	blood	leukocyte
rs9303542	25581431	epithelial_ovarian_cancer	rs4451990	B-cell	SKAP1	ENSG00000141293	2.44e-7	22446964	0.923677	4.99999999999977e-15	Oncology	blood	b-cell
rs9303542	25581431	epithelial_ovarian_cancer	rs4451990	Liver	LRRC46	ENSG00000141294	2.72e-5	18462017	0.918417	4.99999999999977e-15	Oncology	liver	liver
rs9303542	25581431	epithelial_ovarian_cancer	rs4794678	gtex-v6p-brain-anterior-cingulate-cortex-ba24	CDK5RAP3	ENSG00000108465	1.66e-7	29022597	0.613606	4.99999999999977e-15	Oncology	brain	brain
rs9303542	25581431	epithelial_ovarian_cancer	rs7209010	gtex-v6p-adrenal-gland	CDK5RAP3	ENSG00000108465	8.62e-6	29022597	0.010356	4.99999999999977e-15	Oncology	adrenal_gland	adrenal_gland
rs9303542	25581431	epithelial_ovarian_cancer	rs7211636	gtex-v6p-esophagus-gastroesophageal-junction	HOXB3	ENSG00000120093	6.39e-6	29022597	0.764675	4.99999999999977e-15	Oncology	esophagus	esophagus
rs9303542	25581431	epithelial_ovarian_cancer	rs9897588	gtex-v6p-nerve-tibial	SKAP1	ENSG00000141293	5.98e-15	29022597	0.898003	4.99999999999977e-15	Oncology	nerve	nerve
rs4321325	25376901	protein_c_levels	rs1504136	Mono-naive	ERCC3	ENSG00000163161	3.21e-6	24604202	0.004846	3.99999999999998e-9	Blood	blood	monocyte
rs4321325	25376901	protein_c_levels	rs7567389	CD4-meta-cis	MAP3K2	ENSG00000169967	6.49e-5	24786080	0.007569	3.99999999999998e-9	Blood	blood	t-cell
rs4321325	25376901	protein_c_levels	rs7585314	Mono	ERCC3	ENSG00000163161	2.931e-4	22446964	0.077359	3.99999999999998e-9	Blood	blood	monocyte
rs7551732	25282103	height	rs1002436	gtex-v6p-brain-caudate-basal-ganglia	GBP2	ENSG00000162645	1.47e-6	29022597	0.952146	5.99999999999941e-20	Musculoskeletal	brain	brain
rs7551732	25282103	height	rs12737049	gtex-v6p-small-intestine-terminal-ileum	PKN2	ENSG00000065243	2.39e-9	29022597	0.0012	5.99999999999941e-20	Musculoskeletal	small_intestine	small_intestine
rs7551732	25282103	height	rs67476549	Kidney	PKN2	ENSG00000065243	5.99084e-7	28575649	0.122794	5.99999999999941e-20	Musculoskeletal	kidney	kidney
rs7551732	25282103	height	rs786921	Mono-IFN	GTF2B	ENSG00000137947	4.22e-6	24604202	0.569638	5.99999999999941e-20	Musculoskeletal	blood	monocyte
rs2806974	25646338	trans_fatty_acid_levels	rs7985903	Mono	OLFM4	ENSG00000102837	5.461e-4	22446964	0.471106	2.99999999999998e-6	Metabolic	blood	monocyte
rs9357620	26835600	chronotype	rs9395520	PBMC-naive	SIRT5	ENSG00000124523	4.35607e-4	25874939	0.965671	2e-8	Neurological/behavioral	blood	blood
rs1150757	26502338	systemic_lupus_erythematosus	rs1150754	Mono	CLIC1	ENSG00000213719	2.51e-5	22446964	0.843969	6.00000000000491e-107	Inflammation	blood	monocyte
rs1150757	26502338	systemic_lupus_erythematosus	rs1265888	gtex-v6p-pancreas	CYP21A1P	ENSG00000204338	2.76e-8	29022597	0.613722	6.00000000000491e-107	Inflammation	pancreas	pancreas
rs1150757	26502338	systemic_lupus_erythematosus	rs3117573	gtex-v6p-testis	APOM	ENSG00000204444	1.6e-6	29022597	0.665573	6.00000000000491e-107	Inflammation	testis	testis
rs11644601	27005778	metabolite_levels_	rs3198697	gtex-v6p-adipose-subcutaneous	NPIPA1	ENSG00000183426	1.66e-11	29022597	0.450974	7.99999999999919e-13	Metabolic	adipose_tissue	adipose_tissue
rs11644601	27005778	metabolite_levels_	rs3198697	gtex-v6p-adipose-subcutaneous	NPIPA1	ENSG00000183426	1.66e-11	29022597	0.450974	7.99999999999919e-13	Cardiovascular	adipose_tissue	adipose_tissue
rs11644601	27005778	metabolite_levels_	rs3198697	gtex-v6p-adipose-subcutaneous	NPIPA1	ENSG00000183426	1.66e-11	29022597	0.450974	7.99999999999919e-13	Neurological/behavioral	adipose_tissue	adipose_tissue
rs11644601	27005778	metabolite_levels_	rs3198697	gtex-v6p-adipose-subcutaneous	NPIPA5	ENSG00000183793	1.22e-13	29022597	0.285765	7.99999999999919e-13	Metabolic	adipose_tissue	adipose_tissue
rs11644601	27005778	metabolite_levels_	rs3198697	gtex-v6p-adipose-subcutaneous	NPIPA5	ENSG00000183793	1.22e-13	29022597	0.285765	7.99999999999919e-13	Cardiovascular	adipose_tissue	adipose_tissue
rs11644601	27005778	metabolite_levels_	rs3198697	gtex-v6p-adipose-subcutaneous	NPIPA5	ENSG00000183793	1.22e-13	29022597	0.285765	7.99999999999919e-13	Neurological/behavioral	adipose_tissue	adipose_tissue
rs11644601	27005778	metabolite_levels_	rs3198697	gtex-v6p-adipose-visceral-omentum	NPIPA5	ENSG00000183793	8.02e-10	29022597	0.648699	7.99999999999919e-13	Metabolic	adipose_tissue	adipose_tissue
rs11644601	27005778	metabolite_levels_	rs3198697	gtex-v6p-adipose-visceral-omentum	NPIPA5	ENSG00000183793	8.02e-10	29022597	0.648699	7.99999999999919e-13	Cardiovascular	adipose_tissue	adipose_tissue
rs11644601	27005778	metabolite_levels_	rs3198697	gtex-v6p-adipose-visceral-omentum	NPIPA5	ENSG00000183793	8.02e-10	29022597	0.648699	7.99999999999919e-13	Neurological/behavioral	adipose_tissue	adipose_tissue
rs11644601	27005778	metabolite_levels_	rs3198697	gtex-v6p-adrenal-gland	NPIPA5	ENSG00000183793	5.65e-6	29022597	0.931157	7.99999999999919e-13	Metabolic	adrenal_gland	adrenal_gland
rs11644601	27005778	metabolite_levels_	rs3198697	gtex-v6p-adrenal-gland	NPIPA5	ENSG00000183793	5.65e-6	29022597	0.931157	7.99999999999919e-13	Cardiovascular	adrenal_gland	adrenal_gland
rs11644601	27005778	metabolite_levels_	rs3198697	gtex-v6p-adrenal-gland	NPIPA5	ENSG00000183793	5.65e-6	29022597	0.931157	7.99999999999919e-13	Neurological/behavioral	adrenal_gland	adrenal_gland
rs11644601	27005778	metabolite_levels_	rs3198697	gtex-v6p-artery-aorta	NPIPA1	ENSG00000183426	2.27e-8	29022597	0.79058	7.99999999999919e-13	Metabolic	blood_vessel	blood_vessel
rs11644601	27005778	metabolite_levels_	rs3198697	gtex-v6p-artery-aorta	NPIPA1	ENSG00000183426	2.27e-8	29022597	0.79058	7.99999999999919e-13	Cardiovascular	blood_vessel	blood_vessel
rs11644601	27005778	metabolite_levels_	rs3198697	gtex-v6p-artery-aorta	NPIPA1	ENSG00000183426	2.27e-8	29022597	0.79058	7.99999999999919e-13	Neurological/behavioral	blood_vessel	blood_vessel
rs11644601	27005778	metabolite_levels_	rs3198697	gtex-v6p-artery-coronary	NPIPA5	ENSG00000183793	8.04e-7	29022597	0.89551	7.99999999999919e-13	Metabolic	blood_vessel	blood_vessel
rs11644601	27005778	metabolite_levels_	rs3198697	gtex-v6p-artery-coronary	NPIPA5	ENSG00000183793	8.04e-7	29022597	0.89551	7.99999999999919e-13	Cardiovascular	blood_vessel	blood_vessel
rs11644601	27005778	metabolite_levels_	rs3198697	gtex-v6p-artery-coronary	NPIPA5	ENSG00000183793	8.04e-7	29022597	0.89551	7.99999999999919e-13	Neurological/behavioral	blood_vessel	blood_vessel
rs11644601	27005778	metabolite_levels_	rs3198697	gtex-v6p-artery-tibial	NPIPA5	ENSG00000183793	3.03e-6	29022597	0.9211	7.99999999999919e-13	Metabolic	blood_vessel	blood_vessel
rs11644601	27005778	metabolite_levels_	rs3198697	gtex-v6p-artery-tibial	NPIPA5	ENSG00000183793	3.03e-6	29022597	0.9211	7.99999999999919e-13	Cardiovascular	blood_vessel	blood_vessel
rs11644601	27005778	metabolite_levels_	rs3198697	gtex-v6p-artery-tibial	NPIPA5	ENSG00000183793	3.03e-6	29022597	0.9211	7.99999999999919e-13	Neurological/behavioral	blood_vessel	blood_vessel
rs11644601	27005778	metabolite_levels_	rs3198697	gtex-v6p-brain-cortex	NPIPA1	ENSG00000183426	2.45e-7	29022597	0.867239	7.99999999999919e-13	Metabolic	brain	brain
rs11644601	27005778	metabolite_levels_	rs3198697	gtex-v6p-brain-cortex	NPIPA1	ENSG00000183426	2.45e-7	29022597	0.867239	7.99999999999919e-13	Cardiovascular	brain	brain
rs11644601	27005778	metabolite_levels_	rs3198697	gtex-v6p-brain-cortex	NPIPA1	ENSG00000183426	2.45e-7	29022597	0.867239	7.99999999999919e-13	Neurological/behavioral	brain	brain
rs11644601	27005778	metabolite_levels_	rs3198697	gtex-v6p-brain-putamen-basal-ganglia	NPIPA1	ENSG00000183426	1.86e-6	29022597	0.912562	7.99999999999919e-13	Metabolic	brain	brain
rs11644601	27005778	metabolite_levels_	rs3198697	gtex-v6p-brain-putamen-basal-ganglia	NPIPA1	ENSG00000183426	1.86e-6	29022597	0.912562	7.99999999999919e-13	Cardiovascular	brain	brain
rs11644601	27005778	metabolite_levels_	rs3198697	gtex-v6p-brain-putamen-basal-ganglia	NPIPA1	ENSG00000183426	1.86e-6	29022597	0.912562	7.99999999999919e-13	Neurological/behavioral	brain	brain
rs11644601	27005778	metabolite_levels_	rs3198697	gtex-v6p-breast-mammary-tissue	NPIPA5	ENSG00000183793	2.05e-7	29022597	0.861909	7.99999999999919e-13	Metabolic	breast	breast
rs11644601	27005778	metabolite_levels_	rs3198697	gtex-v6p-breast-mammary-tissue	NPIPA5	ENSG00000183793	2.05e-7	29022597	0.861909	7.99999999999919e-13	Cardiovascular	breast	breast
rs11644601	27005778	metabolite_levels_	rs3198697	gtex-v6p-breast-mammary-tissue	NPIPA5	ENSG00000183793	2.05e-7	29022597	0.861909	7.99999999999919e-13	Neurological/behavioral	breast	breast
rs11644601	27005778	metabolite_levels_	rs3198697	gtex-v6p-cells-transformed-fibroblasts	NPIPA1	ENSG00000183426	8.49e-8	29022597	0.836252	7.99999999999919e-13	Metabolic	skin	skin
rs11644601	27005778	metabolite_levels_	rs3198697	gtex-v6p-cells-transformed-fibroblasts	NPIPA1	ENSG00000183426	8.49e-8	29022597	0.836252	7.99999999999919e-13	Cardiovascular	skin	skin
rs11644601	27005778	metabolite_levels_	rs3198697	gtex-v6p-cells-transformed-fibroblasts	NPIPA1	ENSG00000183426	8.49e-8	29022597	0.836252	7.99999999999919e-13	Neurological/behavioral	skin	skin
rs11644601	27005778	metabolite_levels_	rs3198697	gtex-v6p-cells-transformed-fibroblasts	NPIPA5	ENSG00000183793	4.77e-12	29022597	0.387991	7.99999999999919e-13	Metabolic	skin	skin
rs11644601	27005778	metabolite_levels_	rs3198697	gtex-v6p-cells-transformed-fibroblasts	NPIPA5	ENSG00000183793	4.77e-12	29022597	0.387991	7.99999999999919e-13	Cardiovascular	skin	skin
rs11644601	27005778	metabolite_levels_	rs3198697	gtex-v6p-cells-transformed-fibroblasts	NPIPA5	ENSG00000183793	4.77e-12	29022597	0.387991	7.99999999999919e-13	Neurological/behavioral	skin	skin
rs11644601	27005778	metabolite_levels_	rs3198697	gtex-v6p-colon-sigmoid	NPIPA5	ENSG00000183793	6.91e-6	29022597	0.934022	7.99999999999919e-13	Metabolic	colon	colon
rs11644601	27005778	metabolite_levels_	rs3198697	gtex-v6p-colon-sigmoid	NPIPA5	ENSG00000183793	6.91e-6	29022597	0.934022	7.99999999999919e-13	Cardiovascular	colon	colon
rs11644601	27005778	metabolite_levels_	rs3198697	gtex-v6p-colon-sigmoid	NPIPA5	ENSG00000183793	6.91e-6	29022597	0.934022	7.99999999999919e-13	Neurological/behavioral	colon	colon
rs11644601	27005778	metabolite_levels_	rs3198697	gtex-v6p-colon-transverse	NPIPA5	ENSG00000183793	1.01e-6	29022597	0.900136	7.99999999999919e-13	Metabolic	colon	colon
rs11644601	27005778	metabolite_levels_	rs3198697	gtex-v6p-colon-transverse	NPIPA5	ENSG00000183793	1.01e-6	29022597	0.900136	7.99999999999919e-13	Cardiovascular	colon	colon
rs11644601	27005778	metabolite_levels_	rs3198697	gtex-v6p-colon-transverse	NPIPA5	ENSG00000183793	1.01e-6	29022597	0.900136	7.99999999999919e-13	Neurological/behavioral	colon	colon
rs11644601	27005778	metabolite_levels_	rs3198697	gtex-v6p-esophagus-mucosa	NPIPA5	ENSG00000183793	3.81e-15	29022597	0.182555	7.99999999999919e-13	Metabolic	esophagus	esophagus
rs11644601	27005778	metabolite_levels_	rs3198697	gtex-v6p-esophagus-mucosa	NPIPA5	ENSG00000183793	3.81e-15	29022597	0.182555	7.99999999999919e-13	Cardiovascular	esophagus	esophagus
rs11644601	27005778	metabolite_levels_	rs3198697	gtex-v6p-esophagus-mucosa	NPIPA5	ENSG00000183793	3.81e-15	29022597	0.182555	7.99999999999919e-13	Neurological/behavioral	esophagus	esophagus
rs11644601	27005778	metabolite_levels_	rs3198697	gtex-v6p-esophagus-muscularis	NPIPA1	ENSG00000183426	3.91e-9	29022597	0.719094	7.99999999999919e-13	Metabolic	esophagus	esophagus
rs11644601	27005778	metabolite_levels_	rs3198697	gtex-v6p-esophagus-muscularis	NPIPA1	ENSG00000183426	3.91e-9	29022597	0.719094	7.99999999999919e-13	Cardiovascular	esophagus	esophagus
rs11644601	27005778	metabolite_levels_	rs3198697	gtex-v6p-esophagus-muscularis	NPIPA1	ENSG00000183426	3.91e-9	29022597	0.719094	7.99999999999919e-13	Neurological/behavioral	esophagus	esophagus
rs11644601	27005778	metabolite_levels_	rs3198697	gtex-v6p-heart-atrial-appendage	NPIPA5	ENSG00000183793	2.43e-7	29022597	0.867228	7.99999999999919e-13	Metabolic	heart	heart
rs11644601	27005778	metabolite_levels_	rs3198697	gtex-v6p-heart-atrial-appendage	NPIPA5	ENSG00000183793	2.43e-7	29022597	0.867228	7.99999999999919e-13	Cardiovascular	heart	heart
rs11644601	27005778	metabolite_levels_	rs3198697	gtex-v6p-heart-atrial-appendage	NPIPA5	ENSG00000183793	2.43e-7	29022597	0.867228	7.99999999999919e-13	Neurological/behavioral	heart	heart
rs11644601	27005778	metabolite_levels_	rs3198697	gtex-v6p-heart-left-ventricle	NPIPA1	ENSG00000183426	8.89e-6	29022597	0.9378	7.99999999999919e-13	Metabolic	heart	heart
rs11644601	27005778	metabolite_levels_	rs3198697	gtex-v6p-heart-left-ventricle	NPIPA1	ENSG00000183426	8.89e-6	29022597	0.9378	7.99999999999919e-13	Cardiovascular	heart	heart
rs11644601	27005778	metabolite_levels_	rs3198697	gtex-v6p-heart-left-ventricle	NPIPA1	ENSG00000183426	8.89e-6	29022597	0.9378	7.99999999999919e-13	Neurological/behavioral	heart	heart
rs11644601	27005778	metabolite_levels_	rs3198697	gtex-v6p-lung	NPIPA1	ENSG00000183426	2.62e-12	29022597	0.379143	7.99999999999919e-13	Metabolic	lung	lung
rs11644601	27005778	metabolite_levels_	rs3198697	gtex-v6p-lung	NPIPA1	ENSG00000183426	2.62e-12	29022597	0.379143	7.99999999999919e-13	Cardiovascular	lung	lung
rs11644601	27005778	metabolite_levels_	rs3198697	gtex-v6p-lung	NPIPA1	ENSG00000183426	2.62e-12	29022597	0.379143	7.99999999999919e-13	Neurological/behavioral	lung	lung
rs11644601	27005778	metabolite_levels_	rs3198697	gtex-v6p-lung	NPIPA5	ENSG00000183793	5.7e-8	29022597	0.824323	7.99999999999919e-13	Metabolic	lung	lung
rs11644601	27005778	metabolite_levels_	rs3198697	gtex-v6p-lung	NPIPA5	ENSG00000183793	5.7e-8	29022597	0.824323	7.99999999999919e-13	Cardiovascular	lung	lung
rs11644601	27005778	metabolite_levels_	rs3198697	gtex-v6p-lung	NPIPA5	ENSG00000183793	5.7e-8	29022597	0.824323	7.99999999999919e-13	Neurological/behavioral	lung	lung
rs11644601	27005778	metabolite_levels_	rs3198697	gtex-v6p-muscle-skeletal	NPIPA1	ENSG00000183426	2.25e-9	29022597	0.693124	7.99999999999919e-13	Metabolic	muscle	muscle
rs11644601	27005778	metabolite_levels_	rs3198697	gtex-v6p-muscle-skeletal	NPIPA1	ENSG00000183426	2.25e-9	29022597	0.693124	7.99999999999919e-13	Cardiovascular	muscle	muscle
rs11644601	27005778	metabolite_levels_	rs3198697	gtex-v6p-muscle-skeletal	NPIPA1	ENSG00000183426	2.25e-9	29022597	0.693124	7.99999999999919e-13	Neurological/behavioral	muscle	muscle
rs11644601	27005778	metabolite_levels_	rs3198697	gtex-v6p-muscle-skeletal	NPIPA5	ENSG00000183793	2.25e-9	29022597	0.693124	7.99999999999919e-13	Metabolic	muscle	muscle
rs11644601	27005778	metabolite_levels_	rs3198697	gtex-v6p-muscle-skeletal	NPIPA5	ENSG00000183793	2.25e-9	29022597	0.693124	7.99999999999919e-13	Cardiovascular	muscle	muscle
rs11644601	27005778	metabolite_levels_	rs3198697	gtex-v6p-muscle-skeletal	NPIPA5	ENSG00000183793	2.25e-9	29022597	0.693124	7.99999999999919e-13	Neurological/behavioral	muscle	muscle
rs11644601	27005778	metabolite_levels_	rs3198697	gtex-v6p-nerve-tibial	NPIPA5	ENSG00000183793	3.27e-10	29022597	0.607169	7.99999999999919e-13	Metabolic	nerve	nerve
rs11644601	27005778	metabolite_levels_	rs3198697	gtex-v6p-nerve-tibial	NPIPA5	ENSG00000183793	3.27e-10	29022597	0.607169	7.99999999999919e-13	Cardiovascular	nerve	nerve
rs11644601	27005778	metabolite_levels_	rs3198697	gtex-v6p-nerve-tibial	NPIPA5	ENSG00000183793	3.27e-10	29022597	0.607169	7.99999999999919e-13	Neurological/behavioral	nerve	nerve
rs11644601	27005778	metabolite_levels_	rs3198697	gtex-v6p-pancreas	NPIPA1	ENSG00000183426	9.24e-6	29022597	0.938207	7.99999999999919e-13	Metabolic	pancreas	pancreas
rs11644601	27005778	metabolite_levels_	rs3198697	gtex-v6p-pancreas	NPIPA1	ENSG00000183426	9.24e-6	29022597	0.938207	7.99999999999919e-13	Cardiovascular	pancreas	pancreas
rs11644601	27005778	metabolite_levels_	rs3198697	gtex-v6p-pancreas	NPIPA1	ENSG00000183426	9.24e-6	29022597	0.938207	7.99999999999919e-13	Neurological/behavioral	pancreas	pancreas
rs11644601	27005778	metabolite_levels_	rs3198697	gtex-v6p-skin-not-sun-exposed-suprapubic	NPIPA5	ENSG00000183793	3.33e-11	29022597	0.483004	7.99999999999919e-13	Metabolic	skin	skin
rs11644601	27005778	metabolite_levels_	rs3198697	gtex-v6p-skin-not-sun-exposed-suprapubic	NPIPA5	ENSG00000183793	3.33e-11	29022597	0.483004	7.99999999999919e-13	Cardiovascular	skin	skin
rs11644601	27005778	metabolite_levels_	rs3198697	gtex-v6p-skin-not-sun-exposed-suprapubic	NPIPA5	ENSG00000183793	3.33e-11	29022597	0.483004	7.99999999999919e-13	Neurological/behavioral	skin	skin
rs11644601	27005778	metabolite_levels_	rs3198697	gtex-v6p-skin-sun-exposed-lower-leg	NPIPA1	ENSG00000183426	5.74e-11	29022597	0.511489	7.99999999999919e-13	Metabolic	skin	skin
rs11644601	27005778	metabolite_levels_	rs3198697	gtex-v6p-skin-sun-exposed-lower-leg	NPIPA1	ENSG00000183426	5.74e-11	29022597	0.511489	7.99999999999919e-13	Cardiovascular	skin	skin
rs11644601	27005778	metabolite_levels_	rs3198697	gtex-v6p-skin-sun-exposed-lower-leg	NPIPA1	ENSG00000183426	5.74e-11	29022597	0.511489	7.99999999999919e-13	Neurological/behavioral	skin	skin
rs11644601	27005778	metabolite_levels_	rs3198697	gtex-v6p-skin-sun-exposed-lower-leg	NPIPA5	ENSG00000183793	1.45e-17	29022597	0.166736	7.99999999999919e-13	Metabolic	skin	skin
rs11644601	27005778	metabolite_levels_	rs3198697	gtex-v6p-skin-sun-exposed-lower-leg	NPIPA5	ENSG00000183793	1.45e-17	29022597	0.166736	7.99999999999919e-13	Cardiovascular	skin	skin
rs11644601	27005778	metabolite_levels_	rs3198697	gtex-v6p-skin-sun-exposed-lower-leg	NPIPA5	ENSG00000183793	1.45e-17	29022597	0.166736	7.99999999999919e-13	Neurological/behavioral	skin	skin
rs11644601	27005778	metabolite_levels_	rs3198697	gtex-v6p-stomach	NPIPA5	ENSG00000183793	1.31e-9	29022597	0.67047	7.99999999999919e-13	Metabolic	stomach	stomach
rs11644601	27005778	metabolite_levels_	rs3198697	gtex-v6p-stomach	NPIPA5	ENSG00000183793	1.31e-9	29022597	0.67047	7.99999999999919e-13	Cardiovascular	stomach	stomach
rs11644601	27005778	metabolite_levels_	rs3198697	gtex-v6p-stomach	NPIPA5	ENSG00000183793	1.31e-9	29022597	0.67047	7.99999999999919e-13	Neurological/behavioral	stomach	stomach
rs11644601	27005778	metabolite_levels_	rs3198697	gtex-v6p-testis	NPIPA1	ENSG00000183426	5.1e-9	29022597	0.733178	7.99999999999919e-13	Metabolic	testis	testis
rs11644601	27005778	metabolite_levels_	rs3198697	gtex-v6p-testis	NPIPA1	ENSG00000183426	5.1e-9	29022597	0.733178	7.99999999999919e-13	Cardiovascular	testis	testis
rs11644601	27005778	metabolite_levels_	rs3198697	gtex-v6p-testis	NPIPA1	ENSG00000183426	5.1e-9	29022597	0.733178	7.99999999999919e-13	Neurological/behavioral	testis	testis
rs11644601	27005778	metabolite_levels_	rs3198697	gtex-v6p-testis	NPIPA5	ENSG00000183793	9.86e-7	29022597	0.899998	7.99999999999919e-13	Metabolic	testis	testis
rs11644601	27005778	metabolite_levels_	rs3198697	gtex-v6p-testis	NPIPA5	ENSG00000183793	9.86e-7	29022597	0.899998	7.99999999999919e-13	Cardiovascular	testis	testis
rs11644601	27005778	metabolite_levels_	rs3198697	gtex-v6p-testis	NPIPA5	ENSG00000183793	9.86e-7	29022597	0.899998	7.99999999999919e-13	Neurological/behavioral	testis	testis
rs11644601	27005778	metabolite_levels_	rs3198697	gtex-v6p-thyroid	NPIPA1	ENSG00000183426	1.22e-11	29022597	0.447771	7.99999999999919e-13	Metabolic	thyroid	thyroid
rs11644601	27005778	metabolite_levels_	rs3198697	gtex-v6p-thyroid	NPIPA1	ENSG00000183426	1.22e-11	29022597	0.447771	7.99999999999919e-13	Cardiovascular	thyroid	thyroid
rs11644601	27005778	metabolite_levels_	rs3198697	gtex-v6p-thyroid	NPIPA1	ENSG00000183426	1.22e-11	29022597	0.447771	7.99999999999919e-13	Neurological/behavioral	thyroid	thyroid
rs11644601	27005778	metabolite_levels_	rs3198697	gtex-v6p-thyroid	NPIPA5	ENSG00000183793	4.85e-8	29022597	0.818293	7.99999999999919e-13	Metabolic	thyroid	thyroid
rs11644601	27005778	metabolite_levels_	rs3198697	gtex-v6p-thyroid	NPIPA5	ENSG00000183793	4.85e-8	29022597	0.818293	7.99999999999919e-13	Cardiovascular	thyroid	thyroid
rs11644601	27005778	metabolite_levels_	rs3198697	gtex-v6p-thyroid	NPIPA5	ENSG00000183793	4.85e-8	29022597	0.818293	7.99999999999919e-13	Neurological/behavioral	thyroid	thyroid
rs11644601	27005778	metabolite_levels_	rs3198697	gtex-v6p-whole-blood	NPIPA1	ENSG00000183426	2.27e-7	29022597	0.865419	7.99999999999919e-13	Metabolic	blood	blood
rs11644601	27005778	metabolite_levels_	rs3198697	gtex-v6p-whole-blood	NPIPA1	ENSG00000183426	2.27e-7	29022597	0.865419	7.99999999999919e-13	Cardiovascular	blood	blood
rs11644601	27005778	metabolite_levels_	rs3198697	gtex-v6p-whole-blood	NPIPA1	ENSG00000183426	2.27e-7	29022597	0.865419	7.99999999999919e-13	Neurological/behavioral	blood	blood
rs11644601	27005778	metabolite_levels_	rs3198697	Islet	NPIPA5	ENSG00000183793	1.29e-15	28193859	0.182553	7.99999999999919e-13	Metabolic	pancreas	islet
rs11644601	27005778	metabolite_levels_	rs3198697	Islet	NPIPA5	ENSG00000183793	1.29e-15	28193859	0.182553	7.99999999999919e-13	Cardiovascular	pancreas	islet
rs11644601	27005778	metabolite_levels_	rs3198697	Islet	NPIPA5	ENSG00000183793	1.29e-15	28193859	0.182553	7.99999999999919e-13	Neurological/behavioral	pancreas	islet
rs174548	26584805	delta-6_desaturase_activity	rs102275	gtex-v6p-adipose-subcutaneous	TMEM258	ENSG00000134825	1.13e-6	29022597	0.900968	2.0000000000001e-38	Metabolic	adipose_tissue	adipose_tissue
rs174548	26584805	delta-6_desaturase_activity	rs102275	gtex-v6p-artery-tibial	TMEM258	ENSG00000134825	1.02e-6	29022597	0.900868	2.0000000000001e-38	Metabolic	blood_vessel	blood_vessel
rs174548	26584805	delta-6_desaturase_activity	rs102275	gtex-v6p-cells-transformed-fibroblasts	TMEM258	ENSG00000134825	1.87e-7	29022597	0.894532	2.0000000000001e-38	Metabolic	skin	skin
rs174548	26584805	delta-6_desaturase_activity	rs102275	gtex-v6p-nerve-tibial	TMEM258	ENSG00000134825	1.2e-6	29022597	0.900922	2.0000000000001e-38	Metabolic	nerve	nerve
rs174548	26584805	delta-6_desaturase_activity	rs102275	gtex-v6p-skin-sun-exposed-lower-leg	TMEM258	ENSG00000134825	8.72e-9	29022597	0.881905	2.0000000000001e-38	Metabolic	skin	skin
rs174548	26584805	delta-6_desaturase_activity	rs102275	gtex-v6p-whole-blood	TMEM258	ENSG00000134825	2.5e-7	29022597	0.89563	2.0000000000001e-38	Metabolic	blood	blood
rs174548	26584805	delta-6_desaturase_activity	rs108499	CD4-cis-allconditions	FADS2	ENSG00000134824	2.53e-28	25214635	3.21e-4	2.0000000000001e-38	Metabolic	blood	t-cell
rs174548	26584805	delta-6_desaturase_activity	rs108499	gtex-v6p-adipose-visceral-omentum	FADS2	ENSG00000134824	2.3e-6	29022597	0.795764	2.0000000000001e-38	Metabolic	adipose_tissue	adipose_tissue
rs174548	26584805	delta-6_desaturase_activity	rs174528	gtex-v6p-muscle-skeletal	TMEM258	ENSG00000134825	5.04e-6	29022597	0.885554	2.0000000000001e-38	Metabolic	muscle	muscle
rs174548	26584805	delta-6_desaturase_activity	rs174534	gtex-v6p-heart-atrial-appendage	BEST1	ENSG00000167995	1.48e-6	29022597	0.793132	2.0000000000001e-38	Metabolic	heart	heart
rs174548	26584805	delta-6_desaturase_activity	rs174541	gtex-v6p-brain-cerebellum	FADS1	ENSG00000149485	1.46e-13	29022597	0.671002	2.0000000000001e-38	Metabolic	brain	brain
rs174548	26584805	delta-6_desaturase_activity	rs174544	gtex-v6p-esophagus-mucosa	FADS1	ENSG00000149485	7.75e-11	29022597	0.986691	2.0000000000001e-38	Metabolic	esophagus	esophagus
rs174548	26584805	delta-6_desaturase_activity	rs174544	gtex-v6p-heart-left-ventricle	FADS1	ENSG00000149485	1.19e-5	29022597	0.982306	2.0000000000001e-38	Metabolic	heart	heart
rs174548	26584805	delta-6_desaturase_activity	rs174544	gtex-v6p-muscle-skeletal	FADS1	ENSG00000149485	2.8e-10	29022597	0.986457	2.0000000000001e-38	Metabolic	muscle	muscle
rs174548	26584805	delta-6_desaturase_activity	rs174544	gtex-v6p-nerve-tibial	FADS1	ENSG00000149485	7.68e-12	29022597	0.987047	2.0000000000001e-38	Metabolic	nerve	nerve
rs174548	26584805	delta-6_desaturase_activity	rs174544	gtex-v6p-pancreas	FADS1	ENSG00000149485	7.82e-19	29022597	0.987835	2.0000000000001e-38	Metabolic	pancreas	pancreas
rs174548	26584805	delta-6_desaturase_activity	rs174544	gtex-v6p-stomach	FADS1	ENSG00000149485	1.18e-9	29022597	0.986162	2.0000000000001e-38	Metabolic	stomach	stomach
rs174548	26584805	delta-6_desaturase_activity	rs174544	gtex-v6p-testis	FADS1	ENSG00000149485	4.06e-6	29022597	0.983008	2.0000000000001e-38	Metabolic	testis	testis
rs174548	26584805	delta-6_desaturase_activity	rs174544	gtex-v6p-thyroid	FADS1	ENSG00000149485	1.42e-6	29022597	0.983614	2.0000000000001e-38	Metabolic	thyroid	thyroid
rs174548	26584805	delta-6_desaturase_activity	rs174548	B-cell	FADS1	ENSG00000149485	8.01e-31	22446964	0.997179	2.0000000000001e-38	Metabolic	blood	b-cell
rs174548	26584805	delta-6_desaturase_activity	rs174548	gtex-v6p-brain-cerebellum	FADS3	ENSG00000221968	1.27e-6	29022597	0.991332	2.0000000000001e-38	Metabolic	brain	brain
rs174548	26584805	delta-6_desaturase_activity	rs174548	gtex-v6p-liver	FADS3	ENSG00000221968	2.04e-6	29022597	0.991074	2.0000000000001e-38	Metabolic	liver	liver
rs174548	26584805	delta-6_desaturase_activity	rs174548	Liver	FADS3	ENSG00000221968	1.6e-9	18462017	0.993776	2.0000000000001e-38	Metabolic	liver	liver
rs174548	26584805	delta-6_desaturase_activity	rs174555	Islet	FADS1	ENSG00000149485	2e-7	28193859	0.98476	2.0000000000001e-38	Metabolic	pancreas	islet
rs174548	26584805	delta-6_desaturase_activity	rs174556	Liver	FADS1	ENSG00000149485	5.55287e-5	21637794	0.981618	2.0000000000001e-38	Metabolic	liver	liver
rs174548	26584805	delta-6_desaturase_activity	rs174556	Liver	FADS3	ENSG00000221968	3.15246e-5	21637794	0.982061	2.0000000000001e-38	Metabolic	liver	liver
rs174548	26584805	delta-6_desaturase_activity	rs174594	CD4	FADS1	ENSG00000149485	1.48e-11	28248954	0.483068	2.0000000000001e-38	Metabolic	blood	t-cell
rs174548	26584805	delta-6_desaturase_activity	rs174594	gtex-v6p-brain-cerebellar-hemisphere	FADS1	ENSG00000149485	3.85e-8	29022597	0.72705	2.0000000000001e-38	Metabolic	brain	brain
rs174548	26584805	delta-6_desaturase_activity	rs174598	gtex-v6p-brain-putamen-basal-ganglia	FADS1	ENSG00000149485	2.7e-6	29022597	0.088241	2.0000000000001e-38	Metabolic	brain	brain
rs174548	26584805	delta-6_desaturase_activity	rs28456	Kidney	FADS1	ENSG00000149485	1.46597e-7	28575649	0.98704	2.0000000000001e-38	Metabolic	kidney	kidney
rs174548	26584805	delta-6_desaturase_activity	rs28456	Mono-LPS	FADS2	ENSG00000134824	1.37e-14	27768888	0.990549	2.0000000000001e-38	Metabolic	blood	monocyte
rs174548	26584805	delta-6_desaturase_activity	rs28456	Mono-naive	FADS2	ENSG00000134824	4.38e-17	27768888	0.990867	2.0000000000001e-38	Metabolic	blood	monocyte
rs174548	26584805	delta-6_desaturase_activity	rs28456	Mono-Pam3CSK4	FADS2	ENSG00000134824	1.15e-16	27768888	0.990835	2.0000000000001e-38	Metabolic	blood	monocyte
rs174548	26584805	delta-6_desaturase_activity	rs97384	CD4	TMEM258	ENSG00000134825	1.34e-6	28248954	0.764541	2.0000000000001e-38	Metabolic	blood	t-cell
rs2279463	26831199	glomerular_filtration_rate_in_non_diabetics_	rs12209517	Serum-pQTL-cis	PLG	ENSG00000122194	6.42e-8	UBIOPRED	0.010611	7.00000000000069e-18	Liver & kidney	plasma	plasma
rs2279463	26831199	glomerular_filtration_rate_in_non_diabetics_	rs138765638	gtex-v6p-heart-left-ventricle	SLC22A3	ENSG00000146477	1.98e-6	29022597	0.863094	7.00000000000069e-18	Liver & kidney	heart	heart
rs3817963	27501781	egfr_mutation-positive_lung_adenocarcinoma	rs9268581	PBMC-rv	HLA-DRB6	ENSG00000229391	6.99e-5	25874939	0.816065	1e-16	Oncology	blood	blood
rs3095318	27611488	adult_asthma	rs1265047	gtex-v6p-brain-cerebellar-hemisphere	POU5F1	ENSG00000204531	2.31e-7	29022597	0.004667	2.00000000000009e-11	Respiratory	brain	brain
rs3095318	27611488	adult_asthma	rs1265047	gtex-v6p-muscle-skeletal	LST1	ENSG00000204482	2.63e-7	29022597	0.004787	2.00000000000009e-11	Respiratory	muscle	muscle
rs2717504	28078323	cognitive_decline_	rs2110883	Macro-Salmonella	STRN	ENSG00000115808	2.98179e-4	27768889	0.007235	5.00000000000001e-6	Neurological/behavioral	blood	macrophage
rs2717504	28078323	cognitive_decline_	rs2691103	gtex-v6p-thyroid	VIT	ENSG00000205221	6.45e-6	29022597	0.946258	5.00000000000001e-6	Neurological/behavioral	thyroid	thyroid
rs2717504	28078323	cognitive_decline_	rs73924989	gtex-v6p-muscle-skeletal	NDUFAF7	ENSG00000003509	1.16e-6	29022597	0.944191	5.00000000000001e-6	Neurological/behavioral	muscle	muscle
rs12956045	26503814	response_to_bronchodilator_in_chronic_obstructive_pulmonary_disease_	rs1787863	gtex-v6p-testis	MC5R	ENSG00000176136	1.15e-5	29022597	0.101838	7.99999999999994e-7	Respiratory	testis	testis
rs115849089	27005778	metabolite_levels_	rs11991231	Leuco-sepsis	LPL	ENSG00000175445	1.94709e-4	26917434	0.919297	2.00000000000008e-25	Metabolic	blood	leukocyte
rs115849089	27005778	metabolite_levels_	rs11991231	Leuco-sepsis	LPL	ENSG00000175445	1.94709e-4	26917434	0.919297	2.00000000000008e-25	Cardiovascular	blood	leukocyte
rs115849089	27005778	metabolite_levels_	rs11991231	Leuco-sepsis	LPL	ENSG00000175445	1.94709e-4	26917434	0.919297	2.00000000000008e-25	Neurological/behavioral	blood	leukocyte
rs115849089	27005778	metabolite_levels_	rs11991231	Mono-naive	LPL	ENSG00000175445	2.19e-9	24604202	0.923719	2.00000000000008e-25	Metabolic	blood	monocyte
rs115849089	27005778	metabolite_levels_	rs11991231	Mono-naive	LPL	ENSG00000175445	2.19e-9	24604202	0.923719	2.00000000000008e-25	Cardiovascular	blood	monocyte
rs115849089	27005778	metabolite_levels_	rs11991231	Mono-naive	LPL	ENSG00000175445	2.19e-9	24604202	0.923719	2.00000000000008e-25	Neurological/behavioral	blood	monocyte
rs115849089	27005778	metabolite_levels_	rs58946909	IPSC	LPL	ENSG00000175445	1.63e-6	28388432	0.716627	2.00000000000008e-25	Metabolic	ipsc	ipsc
rs115849089	27005778	metabolite_levels_	rs58946909	IPSC	LPL	ENSG00000175445	1.63e-6	28388432	0.716627	2.00000000000008e-25	Cardiovascular	ipsc	ipsc
rs115849089	27005778	metabolite_levels_	rs58946909	IPSC	LPL	ENSG00000175445	1.63e-6	28388432	0.716627	2.00000000000008e-25	Neurological/behavioral	ipsc	ipsc
rs115849089	27005778	metabolite_levels_	rs78299715	gtex-v6p-whole-blood	LPL	ENSG00000175445	1.13e-8	29022597	0.87457	2.00000000000008e-25	Metabolic	blood	blood
rs115849089	27005778	metabolite_levels_	rs78299715	gtex-v6p-whole-blood	LPL	ENSG00000175445	1.13e-8	29022597	0.87457	2.00000000000008e-25	Cardiovascular	blood	blood
rs115849089	27005778	metabolite_levels_	rs78299715	gtex-v6p-whole-blood	LPL	ENSG00000175445	1.13e-8	29022597	0.87457	2.00000000000008e-25	Neurological/behavioral	blood	blood
rs7079380	27696742	knee_osteoarthritis	rs1326212	gtex-v6p-lung	FRMD4A	ENSG00000151474	5.32e-7	29022597	0.868773	5.99999999999995e-6	Inflammation	lung	lung
rs3745516	26394269	primary_biliary_cholangitis	rs62116061	HLC	SPIB	ENSG00000269404	4.47e-13	28388432	0.994362	1e-20	NA	liver	hepatocytes
rs2051211	27659466	qrs_duration	rs1002675	Dendritic-naive	XYLB	ENSG00000093217	7.8e-6	22233810	0.002184	1e-12	Cardiovascular	blood	dendritic
rs2051211	27659466	qrs_duration	rs1073505	gtex-v6p-adipose-subcutaneous	EXOG	ENSG00000157036	1.56e-5	29022597	0.158881	1e-12	Cardiovascular	adipose_tissue	adipose_tissue
rs2051211	27659466	qrs_duration	rs1073505	gtex-v6p-brain-cerebellum	EXOG	ENSG00000157036	3.36e-9	29022597	0.001869	1e-12	Cardiovascular	brain	brain
rs2051211	27659466	qrs_duration	rs1073505	gtex-v6p-brain-cortex	EXOG	ENSG00000157036	2.79e-6	29022597	0.095871	1e-12	Cardiovascular	brain	brain
rs2051211	27659466	qrs_duration	rs1073505	gtex-v6p-breast-mammary-tissue	EXOG	ENSG00000157036	4.34e-7	29022597	0.078434	1e-12	Cardiovascular	breast	breast
rs2051211	27659466	qrs_duration	rs1073505	gtex-v6p-colon-transverse	EXOG	ENSG00000157036	2.55e-6	29022597	0.095749	1e-12	Cardiovascular	colon	colon
rs2051211	27659466	qrs_duration	rs1073505	gtex-v6p-esophagus-mucosa	EXOG	ENSG00000157036	5.79e-6	29022597	0.14415	1e-12	Cardiovascular	esophagus	esophagus
rs2051211	27659466	qrs_duration	rs1073505	gtex-v6p-nerve-tibial	EXOG	ENSG00000157036	2.41e-6	29022597	0.095749	1e-12	Cardiovascular	nerve	nerve
rs2051211	27659466	qrs_duration	rs1073505	gtex-v6p-pancreas	EXOG	ENSG00000157036	2.57e-7	29022597	0.078483	1e-12	Cardiovascular	pancreas	pancreas
rs2051211	27659466	qrs_duration	rs1073505	gtex-v6p-stomach	EXOG	ENSG00000157036	5.24e-7	29022597	0.078628	1e-12	Cardiovascular	stomach	stomach
rs2051211	27659466	qrs_duration	rs1073505	gtex-v6p-testis	EXOG	ENSG00000157036	1.46e-13	29022597	5.66e-4	1e-12	Cardiovascular	testis	testis
rs2051211	27659466	qrs_duration	rs13089362	gtex-v6p-colon-transverse	XYLB	ENSG00000093217	2.91e-7	29022597	0.001405	1e-12	Cardiovascular	colon	colon
rs2051211	27659466	qrs_duration	rs13094878	Mono-mdp-6h	XYLB	ENSG00000093217	8.23293e-4	28814792	0.00461	1e-12	Cardiovascular	blood	monocyte
rs2051211	27659466	qrs_duration	rs13094878	Mono-mdp-90m	XYLB	ENSG00000093217	1.89e-5	28814792	0.002553	1e-12	Cardiovascular	blood	monocyte
rs2051211	27659466	qrs_duration	rs13094878	Mono-naive	XYLB	ENSG00000093217	8.38e-8	28814792	0.001093	1e-12	Cardiovascular	blood	monocyte
rs2051211	27659466	qrs_duration	rs13094878	Mono-rna-90min	XYLB	ENSG00000093217	3.18e-5	28814792	0.002866	1e-12	Cardiovascular	blood	monocyte
rs2051211	27659466	qrs_duration	rs2300668	HLC	EXOG	ENSG00000157036	3.36e-5	28388432	0.002133	1e-12	Cardiovascular	liver	hepatocytes
rs2051211	27659466	qrs_duration	rs2300669	Mono-naive	XYLB	ENSG00000093217	5.34e-8	24604202	0.002695	1e-12	Cardiovascular	blood	monocyte
rs2051211	27659466	qrs_duration	rs6599203	CD4-meta-cis	ACVR2B	ENSG00000114739	1.35e-37	24786080	0.280573	1e-12	Cardiovascular	blood	t-cell
rs2051211	27659466	qrs_duration	rs6599203	CD4-meta-cis	XYLB	ENSG00000093217	1.68e-143	24786080	0.284589	1e-12	Cardiovascular	blood	t-cell
rs2051211	27659466	qrs_duration	rs7373930	CD4	XYLB	ENSG00000093217	7.5024e-8	24610777	0.505036	1e-12	Cardiovascular	blood	t-cell
rs2051211	27659466	qrs_duration	rs7373930	gtex-v6p-esophagus-mucosa	ACVR2B	ENSG00000114739	6.68e-6	29022597	0.616925	1e-12	Cardiovascular	esophagus	esophagus
rs2051211	27659466	qrs_duration	rs7374458	Liver	XYLB	ENSG00000093217	2.43e-6	18462017	0.061897	1e-12	Cardiovascular	liver	liver
rs2051211	27577874	qrs_duration	rs1073505	gtex-v6p-adipose-subcutaneous	EXOG	ENSG00000157036	1.56e-5	29022597	0.169038	3.00000000000027e-23	Cardiovascular	adipose_tissue	adipose_tissue
rs2051211	27577874	qrs_duration	rs1073505	gtex-v6p-brain-cortex	EXOG	ENSG00000157036	2.79e-6	29022597	0.100207	3.00000000000027e-23	Cardiovascular	brain	brain
rs2051211	27577874	qrs_duration	rs1073505	gtex-v6p-breast-mammary-tissue	EXOG	ENSG00000157036	4.34e-7	29022597	0.084172	3.00000000000027e-23	Cardiovascular	breast	breast
rs2051211	27577874	qrs_duration	rs1073505	gtex-v6p-colon-transverse	EXOG	ENSG00000157036	2.55e-6	29022597	0.10008	3.00000000000027e-23	Cardiovascular	colon	colon
rs2051211	27577874	qrs_duration	rs1073505	gtex-v6p-esophagus-mucosa	EXOG	ENSG00000157036	5.79e-6	29022597	0.155498	3.00000000000027e-23	Cardiovascular	esophagus	esophagus
rs2051211	27577874	qrs_duration	rs1073505	gtex-v6p-nerve-tibial	EXOG	ENSG00000157036	2.41e-6	29022597	0.10008	3.00000000000027e-23	Cardiovascular	nerve	nerve
rs2051211	27577874	qrs_duration	rs1073505	gtex-v6p-pancreas	EXOG	ENSG00000157036	2.57e-7	29022597	0.084288	3.00000000000027e-23	Cardiovascular	pancreas	pancreas
rs2051211	27577874	qrs_duration	rs1073505	gtex-v6p-stomach	EXOG	ENSG00000157036	5.24e-7	29022597	0.084296	3.00000000000027e-23	Cardiovascular	stomach	stomach
rs2051211	27577874	qrs_duration	rs7373930	CD4	XYLB	ENSG00000093217	7.5024e-8	24610777	0.463319	3.00000000000027e-23	Cardiovascular	blood	t-cell
rs2051211	27577874	qrs_duration	rs7373930	gtex-v6p-esophagus-mucosa	ACVR2B	ENSG00000114739	6.68e-6	29022597	0.605345	3.00000000000027e-23	Cardiovascular	esophagus	esophagus
rs2051211	27577874	qrs_duration	rs7374458	Liver	XYLB	ENSG00000093217	2.43e-6	18462017	0.067734	3.00000000000027e-23	Cardiovascular	liver	liver
rs4674676	27182965	chin_dimples	rs56353541	gtex-v6p-brain-caudate-basal-ganglia	RP11-16P6.1	ENSG00000261428	1e-8	29022597	7.08e-4	2.00000000000008e-17	Miscellaneous	brain	brain
rs2282978	18391952	height	rs42034	Macro-re-Salmonella	RBM48	ENSG00000127993	7.82723e-4	27768889	0.88463	7.99999999999922e-23	Musculoskeletal	blood	macrophage
rs2282978	18391952	height	rs6954290	gtex-v6p-testis	CDK6	ENSG00000105810	3.4e-8	29022597	0.993998	7.99999999999922e-23	Musculoskeletal	testis	testis
rs2304256	27399966	systemic_lupus_erythematosus	rs11085727	gtex-v6p-whole-blood	TMED1	ENSG00000099203	4.8e-6	29022597	0.994717	2.00000000000009e-12	Inflammation	blood	blood
rs2304256	27399966	systemic_lupus_erythematosus	rs11085730	Dendritic-cells-IFNb	TYK2	ENSG00000105397	2.7e-6	24604203	0.002062	2.00000000000009e-12	Inflammation	blood	dendritic
rs2304256	27399966	systemic_lupus_erythematosus	rs34725611	gtex-v6p-skin-sun-exposed-lower-leg	TYK2	ENSG00000105397	2.4e-6	29022597	0.99701	2.00000000000009e-12	Inflammation	skin	skin
rs2304256	27399966	systemic_lupus_erythematosus	rs34725611	gtex-v6p-whole-blood	TYK2	ENSG00000105397	1.41e-6	29022597	0.997033	2.00000000000009e-12	Inflammation	blood	blood
rs9810089	27490719	gestational_age_at_birth_	rs10935177	gtex-v6p-adrenal-gland	PCCB	ENSG00000114054	9.35e-7	29022597	0.990748	9.0000000000001e-6	Urogenital	adrenal_gland	adrenal_gland
rs9810089	27490719	gestational_age_at_birth_	rs10935177	gtex-v6p-artery-tibial	PCCB	ENSG00000114054	2.81e-8	29022597	0.991562	9.0000000000001e-6	Urogenital	blood_vessel	blood_vessel
rs9810089	27490719	gestational_age_at_birth_	rs10935177	gtex-v6p-cells-transformed-fibroblasts	PCCB	ENSG00000114054	4.66e-10	29022597	0.992042	9.0000000000001e-6	Urogenital	skin	skin
rs9810089	27490719	gestational_age_at_birth_	rs10935177	gtex-v6p-esophagus-mucosa	PCCB	ENSG00000114054	1.14e-11	29022597	0.992257	9.0000000000001e-6	Urogenital	esophagus	esophagus
rs9810089	27490719	gestational_age_at_birth_	rs10935177	gtex-v6p-muscle-skeletal	PCCB	ENSG00000114054	2.22e-13	29022597	0.992361	9.0000000000001e-6	Urogenital	muscle	muscle
rs9810089	27490719	gestational_age_at_birth_	rs10935177	gtex-v6p-testis	PCCB	ENSG00000114054	8.07e-19	29022597	0.992365	9.0000000000001e-6	Urogenital	testis	testis
rs9810089	27490719	gestational_age_at_birth_	rs10935177	gtex-v6p-thyroid	PCCB	ENSG00000114054	2.68e-11	29022597	0.99222	9.0000000000001e-6	Urogenital	thyroid	thyroid
rs9810089	27490719	gestational_age_at_birth_	rs10935181	Macro-Listeria	PCCB	ENSG00000114054	1.7806e-4	27768889	0.595075	9.0000000000001e-6	Urogenital	blood	macrophage
rs9810089	27490719	gestational_age_at_birth_	rs1153870	gtex-v6p-adipose-subcutaneous	PCCB	ENSG00000114054	4.42e-6	29022597	0.531729	9.0000000000001e-6	Urogenital	adipose_tissue	adipose_tissue
rs9810089	27490719	gestational_age_at_birth_	rs1153870	gtex-v6p-heart-left-ventricle	PCCB	ENSG00000114054	6.86e-8	29022597	0.443717	9.0000000000001e-6	Urogenital	heart	heart
rs9810089	27490719	gestational_age_at_birth_	rs1153877	Mono-LPS-2h	PCCB	ENSG00000114054	5.02e-11	24604202	0.886519	9.0000000000001e-6	Urogenital	blood	monocyte
rs9810089	27490719	gestational_age_at_birth_	rs201311495	gtex-v6p-nerve-tibial	PCCB	ENSG00000114054	4.99e-6	29022597	0.89001	9.0000000000001e-6	Urogenital	nerve	nerve
rs9810089	27490719	gestational_age_at_birth_	rs480330	IPSC	PCCB	ENSG00000114054	2.32e-7	28388432	0.646629	9.0000000000001e-6	Urogenital	ipsc	ipsc
rs9810089	27490719	gestational_age_at_birth_	rs650326	Islet	PCCB	ENSG00000114054	4.37e-6	28193859	0.711492	9.0000000000001e-6	Urogenital	pancreas	islet
rs9810089	27490719	gestational_age_at_birth_	rs696081	Leuco-sepsis	PCCB	ENSG00000114054	6.61e-10	26917434	0.606725	9.0000000000001e-6	Urogenital	blood	leukocyte
rs9810089	27490719	gestational_age_at_birth_	rs696081	Mono-naive	PCCB	ENSG00000114054	2.44e-14	24604202	0.507896	9.0000000000001e-6	Urogenital	blood	monocyte
rs9810089	27490719	gestational_age_at_birth_	rs696520	Mono-IFN	PCCB	ENSG00000114054	1.09e-18	24604202	0.752337	9.0000000000001e-6	Urogenital	blood	monocyte
rs9810089	27490719	gestational_age_at_birth_	rs7372313	HLC	PCCB	ENSG00000114054	2.8e-6	28388432	0.98808	9.0000000000001e-6	Urogenital	liver	hepatocytes
rs9810089	27490719	gestational_age_at_birth_	rs864437	gtex-v6p-lung	PCCB	ENSG00000114054	2.42e-5	29022597	0.439621	9.0000000000001e-6	Urogenital	lung	lung
rs9810089	27490719	gestational_age_at_birth_	rs9810089	Mono-LPS-24h	PCCB	ENSG00000114054	6.53e-19	24604202	0.997099	9.0000000000001e-6	Urogenital	blood	monocyte
rs2025096	27659466	qrs_complex_	rs11696652	CD4	TRPC4AP	ENSG00000100991	2.51e-6	28248954	0.855011	4.99999999999977e-11	Cardiovascular	blood	t-cell
rs2025096	27659466	qrs_complex_	rs11696652	gtex-v6p-artery-aorta	MYH7B	ENSG00000078814	5.32e-16	29022597	0.778513	4.99999999999977e-11	Cardiovascular	blood_vessel	blood_vessel
rs2025096	27659466	qrs_complex_	rs11696652	gtex-v6p-artery-tibial	MYH7B	ENSG00000078814	1.66e-16	29022597	0.776605	4.99999999999977e-11	Cardiovascular	blood_vessel	blood_vessel
rs2025096	27659466	qrs_complex_	rs11696652	gtex-v6p-brain-cerebellar-hemisphere	MYH7B	ENSG00000078814	1.3e-5	29022597	0.862926	4.99999999999977e-11	Cardiovascular	brain	brain
rs2025096	27659466	qrs_complex_	rs11696652	gtex-v6p-brain-cerebellum	MYH7B	ENSG00000078814	6.25e-10	29022597	0.820107	4.99999999999977e-11	Cardiovascular	brain	brain
rs2025096	27659466	qrs_complex_	rs11696652	gtex-v6p-cells-transformed-fibroblasts	MYH7B	ENSG00000078814	2.47e-6	29022597	0.854983	4.99999999999977e-11	Cardiovascular	skin	skin
rs2025096	27659466	qrs_complex_	rs11696652	gtex-v6p-esophagus-mucosa	MYH7B	ENSG00000078814	1.8e-10	29022597	0.81538	4.99999999999977e-11	Cardiovascular	esophagus	esophagus
rs2025096	27659466	qrs_complex_	rs11696652	gtex-v6p-lung	MYH7B	ENSG00000078814	1.33e-9	29022597	0.821748	4.99999999999977e-11	Cardiovascular	lung	lung
rs2025096	27659466	qrs_complex_	rs11696652	gtex-v6p-nerve-tibial	MYH7B	ENSG00000078814	5.41e-10	29022597	0.818526	4.99999999999977e-11	Cardiovascular	nerve	nerve
rs2025096	27659466	qrs_complex_	rs11696652	gtex-v6p-pancreas	MYH7B	ENSG00000078814	6.3e-8	29022597	0.83899	4.99999999999977e-11	Cardiovascular	pancreas	pancreas
rs2025096	27659466	qrs_complex_	rs11696652	gtex-v6p-small-intestine-terminal-ileum	MYH7B	ENSG00000078814	4.63e-6	29022597	0.858079	4.99999999999977e-11	Cardiovascular	small_intestine	small_intestine
rs2025096	27659466	qrs_complex_	rs11696652	gtex-v6p-thyroid	MYH7B	ENSG00000078814	1.38e-8	29022597	0.83228	4.99999999999977e-11	Cardiovascular	thyroid	thyroid
rs2025096	27659466	qrs_complex_	rs138288731	gtex-v6p-adipose-subcutaneous	TRPC4AP	ENSG00000100991	4.14e-6	29022597	0.846414	4.99999999999977e-11	Cardiovascular	adipose_tissue	adipose_tissue
rs2025096	27659466	qrs_complex_	rs138288731	gtex-v6p-cells-transformed-fibroblasts	TRPC4AP	ENSG00000100991	1.54e-6	29022597	0.840428	4.99999999999977e-11	Cardiovascular	skin	skin
rs2025096	27659466	qrs_complex_	rs138288731	gtex-v6p-esophagus-mucosa	TRPC4AP	ENSG00000100991	8.99e-6	29022597	0.851051	4.99999999999977e-11	Cardiovascular	esophagus	esophagus
rs2025096	27659466	qrs_complex_	rs138288731	gtex-v6p-esophagus-muscularis	TRPC4AP	ENSG00000100991	2.38e-5	29022597	0.856438	4.99999999999977e-11	Cardiovascular	esophagus	esophagus
rs2025096	27659466	qrs_complex_	rs138288731	gtex-v6p-lung	TRPC4AP	ENSG00000100991	1.95e-10	29022597	0.795862	4.99999999999977e-11	Cardiovascular	lung	lung
rs2025096	27659466	qrs_complex_	rs200126584	gtex-v6p-brain-cerebellum	GGT7	ENSG00000131067	3.98e-6	29022597	0.865462	4.99999999999977e-11	Cardiovascular	brain	brain
rs2025096	27659466	qrs_complex_	rs202109042	gtex-v6p-whole-blood	EDEM2	ENSG00000088298	1.34e-10	29022597	0.725986	4.99999999999977e-11	Cardiovascular	blood	blood
rs2025096	27659466	qrs_complex_	rs3746429	Macro-Listeria	EDEM2	ENSG00000088298	1.63e-4	27768889	0.68949800000000006	4.99999999999977e-11	Cardiovascular	blood	macrophage
rs2025096	27659466	qrs_complex_	rs3746429	Mono-LPS-24h	EDEM2	ENSG00000088298	3.31e-7	24604202	0.604122	4.99999999999977e-11	Cardiovascular	blood	monocyte
rs2025096	27659466	qrs_complex_	rs3746435	Mono-IFN	TRPC4AP	ENSG00000100991	1.6e-12	24604202	0.879146	4.99999999999977e-11	Cardiovascular	blood	monocyte
rs2025096	27659466	qrs_complex_	rs3746435	Mono-LPS-2h	EDEM2	ENSG00000088298	1.6e-7	24604202	0.894931	4.99999999999977e-11	Cardiovascular	blood	monocyte
rs2025096	27659466	qrs_complex_	rs3746435	Mono-naive	TRPC4AP	ENSG00000100991	9.4e-12	24604202	0.881025	4.99999999999977e-11	Cardiovascular	blood	monocyte
rs2025096	27659466	qrs_complex_	rs3746435	Neutro	TRPC4AP	ENSG00000100991	5.59e-6	26151758	0.900713	4.99999999999977e-11	Cardiovascular	blood	neutrophil
rs2025096	27659466	qrs_complex_	rs6087659	Macro-naive	EDEM2	ENSG00000088298	1.59e-5	27768889	0.881591	4.99999999999977e-11	Cardiovascular	blood	macrophage
rs2025096	27659466	qrs_complex_	rs6087662	gtex-v6p-brain-nucleus-accumbens-basal-ganglia	EDEM2	ENSG00000088298	4.87e-7	29022597	0.845306	4.99999999999977e-11	Cardiovascular	brain	brain
rs2025096	27659466	qrs_complex_	rs6088662	Liver	EDEM2	ENSG00000088298	1.76e-7	18462017	0.981153	4.99999999999977e-11	Cardiovascular	liver	liver
rs2025096	27659466	qrs_complex_	rs6088732	Mono-naive	EDEM2	ENSG00000088298	7.95e-6	24604202	8.04e-4	4.99999999999977e-11	Cardiovascular	blood	monocyte
rs2025096	27659466	qrs_complex_	rs6120777	Mono	EDEM2	ENSG00000088298	2.2e-7	22446964	0.954485	4.99999999999977e-11	Cardiovascular	blood	monocyte
rs2025096	27659466	qrs_complex_	rs6120854	Macro-re-Salmonella	EDEM2	ENSG00000088298	1.04342e-4	27768889	0.002008	4.99999999999977e-11	Cardiovascular	blood	macrophage
rs6065904	27694959	gut_microbiota_	rs2868346	gtex-v6p-artery-aorta	PLTP	ENSG00000100979	9.39e-6	29022597	0.973565	3.99999999999998e-6	Miscellaneous	blood_vessel	blood_vessel
rs6065904	27694959	gut_microbiota_	rs2868346	gtex-v6p-esophagus-muscularis	PLTP	ENSG00000100979	1.99e-5	29022597	0.973893	3.99999999999998e-6	Miscellaneous	esophagus	esophagus
rs6065904	27694959	gut_microbiota_	rs2868346	gtex-v6p-muscle-skeletal	PLTP	ENSG00000100979	1.11e-11	29022597	0.967459	3.99999999999998e-6	Miscellaneous	muscle	muscle
rs6065904	27694959	gut_microbiota_	rs2868346	gtex-v6p-stomach	PLTP	ENSG00000100979	3.06e-6	29022597	0.973031	3.99999999999998e-6	Miscellaneous	stomach	stomach
rs6065904	27694959	gut_microbiota_	rs4810479	gtex-v6p-adipose-visceral-omentum	RP3-337O18.9	ENSG00000271984	2.93e-7	29022597	0.967716	3.99999999999998e-6	Miscellaneous	adipose_tissue	adipose_tissue
rs6065904	27694959	gut_microbiota_	rs4810479	Liver	PLTP	ENSG00000100979	2.55396e-12	21637794	0.96246	3.99999999999998e-6	Miscellaneous	liver	liver
rs6065904	27694959	gut_microbiota_	rs4812975	gtex-v6p-adipose-visceral-omentum	NEURL2	ENSG00000124257	1.61e-6	29022597	0.968858	3.99999999999998e-6	Miscellaneous	adipose_tissue	adipose_tissue
rs6065904	27694959	gut_microbiota_	rs6065904	Serum-trans-pQTL	PLTP	ENSG00000100979	1e-13	SunSomalogicBiorxiv	0.998322	3.99999999999998e-6	Miscellaneous	plasma	plasma
rs6065904	27694959	gut_microbiota_	rs6073952	Monocyte	PLTP	ENSG00000100979	2.26e-6	24786080	0.964039	3.99999999999998e-6	Miscellaneous	blood	monocyte
rs6065904	27694959	gut_microbiota_	rs6073958	gtex-v6p-adipose-visceral-omentum	PLTP	ENSG00000100979	8.07e-9	29022597	0.966108	3.99999999999998e-6	Miscellaneous	adipose_tissue	adipose_tissue
rs6065904	27694959	gut_microbiota_	rs6073958	gtex-v6p-thyroid	PLTP	ENSG00000100979	1.35e-5	29022597	0.967461	3.99999999999998e-6	Miscellaneous	thyroid	thyroid
rs6065904	27694959	gut_microbiota_	rs7679	Liver	PLTP	ENSG00000100979	9.4e-9	18462017	0.95644	3.99999999999998e-6	Miscellaneous	liver	liver
rs2036527	26634245	post_bronchodilator_fev1-fvc_ratio	rs1317286	gtex-v6p-testis	RP11-650L12.2	ENSG00000261762	1.29e-5	29022597	0.949666	7.00000000000069e-16	Respiratory	testis	testis
rs2036527	26634245	post_bronchodilator_fev1-fvc_ratio	rs1317286	IPSC	PSMA4	ENSG00000041357	2.29e-5	28388432	0.949637	7.00000000000069e-16	Respiratory	ipsc	ipsc
rs2036527	26634245	post_bronchodilator_fev1-fvc_ratio	rs1504550	PBMC-rv	IREB2	ENSG00000136381	3.73038e-4	25874939	0.794004	7.00000000000069e-16	Respiratory	blood	blood
rs2036527	26634245	post_bronchodilator_fev1-fvc_ratio	rs17483721	Mono-LPS-2h	IREB2	ENSG00000136381	3.13e-7	24604202	0.471425	7.00000000000069e-16	Respiratory	blood	monocyte
rs2036527	26634245	post_bronchodilator_fev1-fvc_ratio	rs17483929	Mono-IFN	IREB2	ENSG00000136381	8.98e-24	24604202	0.009392	7.00000000000069e-16	Respiratory	blood	monocyte
rs2036527	26634245	post_bronchodilator_fev1-fvc_ratio	rs17483929	Mono-LPS-24h	IREB2	ENSG00000136381	3.68e-16	24604202	0.012252	7.00000000000069e-16	Respiratory	blood	monocyte
rs2036527	26634245	post_bronchodilator_fev1-fvc_ratio	rs17487223	Kidney	CHRNA3	ENSG00000080644	3.45514e-7	28575649	0.942161	7.00000000000069e-16	Respiratory	kidney	kidney
rs2036527	26634245	post_bronchodilator_fev1-fvc_ratio	rs17487223	PBMC-naive	IREB2	ENSG00000136381	4.55286e-4	25874939	0.94555	7.00000000000069e-16	Respiratory	blood	blood
rs2036527	26634245	post_bronchodilator_fev1-fvc_ratio	rs200422183	Mono-LPS-90m	IREB2	ENSG00000136381	3.24932e-4	28814792	0.74378	7.00000000000069e-16	Respiratory	blood	monocyte
rs2036527	26634245	post_bronchodilator_fev1-fvc_ratio	rs200422183	Mono-mdp-6h	IREB2	ENSG00000136381	1.13796e-4	28814792	0.703785	7.00000000000069e-16	Respiratory	blood	monocyte
rs2036527	26634245	post_bronchodilator_fev1-fvc_ratio	rs200422183	Mono-naive	IREB2	ENSG00000136381	5.46e-14	28814792	0.006588	7.00000000000069e-16	Respiratory	blood	monocyte
rs2036527	26634245	post_bronchodilator_fev1-fvc_ratio	rs200422183	Mono-re-LPS-6h	IREB2	ENSG00000136381	2.73e-5	28814792	0.647954	7.00000000000069e-16	Respiratory	blood	monocyte
rs2036527	26634245	post_bronchodilator_fev1-fvc_ratio	rs200422183	Mono-rna-90min	IREB2	ENSG00000136381	2.38e-5	28814792	0.640781	7.00000000000069e-16	Respiratory	blood	monocyte
rs2036527	26634245	post_bronchodilator_fev1-fvc_ratio	rs2009746	Liver	DNAJA4	ENSG00000140403	1.05781e-4	21637794	0.729722	7.00000000000069e-16	Respiratory	liver	liver
rs2036527	26634245	post_bronchodilator_fev1-fvc_ratio	rs2568494	Dendritic-MTB	IREB2	ENSG00000136381	8e-6	22233810	0.622716	7.00000000000069e-16	Respiratory	blood	dendritic
rs2036527	26634245	post_bronchodilator_fev1-fvc_ratio	rs8040868	IPSC	CHRNA3	ENSG00000080644	6.87e-5	28388432	0.938584	7.00000000000069e-16	Respiratory	ipsc	ipsc
rs2036527	26634245	post_bronchodilator_fev1-fvc_ratio	rs931794	Leuco-sepsis	IREB2	ENSG00000136381	1.52e-12	26917434	0.975598	7.00000000000069e-16	Respiratory	blood	leukocyte
rs268134	27225129	educational_attainment_	rs6727281	gtex-v6p-cells-transformed-fibroblasts	SPRED2	ENSG00000198369	1.14e-9	29022597	0.676339	3.99999999999998e-8	Neurological/behavioral	skin	skin
rs268134	27225129	educational_attainment_	rs74625883	gtex-v6p-testis	AC012370.3	ENSG00000234255	1.93e-11	29022597	0.034125	3.99999999999998e-8	Neurological/behavioral	testis	testis
rs720484	26634245	post_bronchodilator_fev1-fvc_ratio_in_copd	rs1828591	Liver	ANAPC10	ENSG00000164162	4.54e-5	18462017	0.947617	3.99999999999998e-6	Respiratory	liver	liver
rs720484	26634245	post_bronchodilator_fev1-fvc_ratio_in_copd	rs7677035	gtex-v6p-testis	HHIP	ENSG00000164161	4.03e-6	29022597	0.567528	3.99999999999998e-6	Respiratory	testis	testis
rs6830832	26634245	post_bronchodilator_fev1-fvc_ratio	rs1828591	Liver	ANAPC10	ENSG00000164162	4.54e-5	18462017	0.950232	3.00000000000026e-12	Respiratory	liver	liver
rs6830832	26634245	post_bronchodilator_fev1-fvc_ratio	rs7677035	gtex-v6p-testis	HHIP	ENSG00000164161	4.03e-6	29022597	0.494641	3.00000000000026e-12	Respiratory	testis	testis
rs72699804	26634245	post_bronchodilator_fev1-fvc_ratio	rs11624512	gtex-v6p-colon-sigmoid	RIN3	ENSG00000100599	4.04e-8	29022597	0.951987	1e-7	Respiratory	colon	colon
rs7554469	27089181	life_satisfaction	rs11264736	gtex-v6p-adipose-subcutaneous	CREB3L4	ENSG00000143578	1.03e-12	29022597	0.884974	2.99999999999999e-9	Neurological/behavioral	adipose_tissue	adipose_tissue
rs7554469	27089181	life_satisfaction	rs11264736	gtex-v6p-artery-aorta	CREB3L4	ENSG00000143578	5.84e-11	29022597	0.894515	2.99999999999999e-9	Neurological/behavioral	blood_vessel	blood_vessel
rs7554469	27089181	life_satisfaction	rs11264736	gtex-v6p-artery-tibial	CREB3L4	ENSG00000143578	1.52e-14	29022597	0.875014	2.99999999999999e-9	Neurological/behavioral	blood_vessel	blood_vessel
rs7554469	27089181	life_satisfaction	rs11264736	gtex-v6p-esophagus-muscularis	CREB3L4	ENSG00000143578	3.74e-9	29022597	0.90434	2.99999999999999e-9	Neurological/behavioral	esophagus	esophagus
rs7554469	27089181	life_satisfaction	rs11264736	gtex-v6p-heart-atrial-appendage	CREB3L4	ENSG00000143578	1.26e-7	29022597	0.911968	2.99999999999999e-9	Neurological/behavioral	heart	heart
rs7554469	27089181	life_satisfaction	rs11264736	gtex-v6p-lung	CREB3L4	ENSG00000143578	1.31e-11	29022597	0.890895	2.99999999999999e-9	Neurological/behavioral	lung	lung
rs7554469	27089181	life_satisfaction	rs11264736	gtex-v6p-nerve-tibial	CREB3L4	ENSG00000143578	1.15e-18	29022597	0.855892	2.99999999999999e-9	Neurological/behavioral	nerve	nerve
rs7554469	27089181	life_satisfaction	rs11264736	gtex-v6p-pancreas	CREB3L4	ENSG00000143578	4.8e-6	29022597	0.919106	2.99999999999999e-9	Neurological/behavioral	pancreas	pancreas
rs7554469	27089181	life_satisfaction	rs11264736	gtex-v6p-thyroid	CREB3L4	ENSG00000143578	4e-8	29022597	0.909546	2.99999999999999e-9	Neurological/behavioral	thyroid	thyroid
rs7554469	27089181	life_satisfaction	rs11264736	Mono-LPS-24h	GATAD2B	ENSG00000143614	9.97e-7	24604202	0.916209	2.99999999999999e-9	Neurological/behavioral	blood	monocyte
rs7554469	27089181	life_satisfaction	rs11264736	Mono-naive	GATAD2B	ENSG00000143614	1.44e-11	24604202	0.891158	2.99999999999999e-9	Neurological/behavioral	blood	monocyte
rs7554469	27089181	life_satisfaction	rs1127091	Liver	CREB3L4	ENSG00000143578	1.75535e-7	21637794	0.953056	2.99999999999999e-9	Neurological/behavioral	liver	liver
rs7554469	27089181	life_satisfaction	rs1127091	Mono-IFN	GATAD2B	ENSG00000143614	5.04e-6	24604202	0.952833	2.99999999999999e-9	Neurological/behavioral	blood	monocyte
rs7554469	27089181	life_satisfaction	rs1127091	Neutro	GATAD2B	ENSG00000143614	4.61e-6	26151758	0.952826	2.99999999999999e-9	Neurological/behavioral	blood	neutrophil
rs7554469	27089181	life_satisfaction	rs11800001	Macro-Listeria	CREB3L4	ENSG00000143578	9.43e-5	27768889	0.945183	2.99999999999999e-9	Neurological/behavioral	blood	macrophage
rs7554469	27089181	life_satisfaction	rs11800001	Macro-naive	CREB3L4	ENSG00000143578	2.25e-6	27768889	0.945467	2.99999999999999e-9	Neurological/behavioral	blood	macrophage
rs7554469	27089181	life_satisfaction	rs12129468	gtex-v6p-adrenal-gland	CREB3L4	ENSG00000143578	4.96e-6	29022597	0.660398	2.99999999999999e-9	Neurological/behavioral	adrenal_gland	adrenal_gland
rs7554469	27089181	life_satisfaction	rs12727275	gtex-v6p-whole-blood	CREB3L4	ENSG00000143578	2.16e-7	29022597	5.48e-4	2.99999999999999e-9	Neurological/behavioral	blood	blood
rs7554469	27089181	life_satisfaction	rs2841102	gtex-v6p-esophagus-mucosa	RP11-422P24.10	ENSG00000273026	4.04e-7	29022597	0.129813	2.99999999999999e-9	Neurological/behavioral	esophagus	esophagus
rs7554469	27089181	life_satisfaction	rs2841108	gtex-v6p-cells-transformed-fibroblasts	CREB3L4	ENSG00000143578	1.26e-11	29022597	0.098606	2.99999999999999e-9	Neurological/behavioral	skin	skin
rs7554469	27089181	life_satisfaction	rs2841108	IPSC	CREB3L4	ENSG00000143578	3.84e-6	28388432	0.545609	2.99999999999999e-9	Neurological/behavioral	ipsc	ipsc
rs7554469	27089181	life_satisfaction	rs4845586	Serum-cis-pQTL	CREB3L4	ENSG00000143578	7.1e-25	SunSomalogicBiorxiv	0.78582	2.99999999999999e-9	Neurological/behavioral	plasma	plasma
rs7554469	27089181	life_satisfaction	rs6665637	gtex-v6p-artery-tibial	RP11-422P24.10	ENSG00000273026	1.28e-5	29022597	0.008677	2.99999999999999e-9	Neurological/behavioral	blood_vessel	blood_vessel
rs7554469	27089181	life_satisfaction	rs7521047	gtex-v6p-nerve-tibial	RP11-422P24.10	ENSG00000273026	1.83e-6	29022597	0.015787	2.99999999999999e-9	Neurological/behavioral	nerve	nerve
rs267734	26831199	glomerular_filtration_rate_in_non_diabetics_	rs17599629	gtex-v6p-skin-sun-exposed-lower-leg	ANXA9	ENSG00000143412	1.53e-15	29022597	0.004345	3.00000000000026e-12	Liver & kidney	skin	skin
rs267734	26831199	glomerular_filtration_rate_in_non_diabetics_	rs17599629	gtex-v6p-testis	HORMAD1	ENSG00000143452	4.65e-6	29022597	0.51926	3.00000000000026e-12	Liver & kidney	testis	testis
rs267734	26831199	glomerular_filtration_rate_in_non_diabetics_	rs201748204	Mono-re-rna-90m	ADAMTSL4	ENSG00000143382	8.06488e-4	28814792	0.022974	3.00000000000026e-12	Liver & kidney	blood	monocyte
rs267734	26831199	glomerular_filtration_rate_in_non_diabetics_	rs201748204	Mono-rna-90min	ADAMTSL4	ENSG00000143382	1.66e-7	28814792	0.002744	3.00000000000026e-12	Liver & kidney	blood	monocyte
rs267734	26831199	glomerular_filtration_rate_in_non_diabetics_	rs267734	Liver	ANXA9	ENSG00000143412	7.94367e-4	21637794	0.996399	3.00000000000026e-12	Liver & kidney	liver	liver
rs267734	26831199	glomerular_filtration_rate_in_non_diabetics_	rs267738	Mono	ARNT	ENSG00000143437	1.67e-5	22446964	0.994848	3.00000000000026e-12	Liver & kidney	blood	monocyte
rs267734	26831199	glomerular_filtration_rate_in_non_diabetics_	rs35782301	gtex-v6p-heart-left-ventricle	CTSS	ENSG00000163131	8.15e-7	29022597	0.936087	3.00000000000026e-12	Liver & kidney	heart	heart
rs267734	26831199	glomerular_filtration_rate_in_non_diabetics_	rs607518	gtex-v6p-skin-not-sun-exposed-suprapubic	ANXA9	ENSG00000143412	3.91e-11	29022597	0.996861	3.00000000000026e-12	Liver & kidney	skin	skin
rs267734	26831199	glomerular_filtration_rate_in_non_diabetics_	rs607518	gtex-v6p-testis	ANXA9	ENSG00000143412	1.15e-12	29022597	0.996936	3.00000000000026e-12	Liver & kidney	testis	testis
rs267734	26831199	glomerular_filtration_rate_in_non_diabetics_	rs75056606	gtex-v6p-adipose-subcutaneous	CTSS	ENSG00000163131	1.78e-14	29022597	0.002685	3.00000000000026e-12	Liver & kidney	adipose_tissue	adipose_tissue
rs4739066	26708285	myocardial_infarction	rs12542182	gtex-v6p-adipose-subcutaneous	RP11-16E18.3	ENSG00000261542	1.04e-5	29022597	0.858808	7.00000000000006e-9	Cardiovascular	adipose_tissue	adipose_tissue
rs4739066	26708285	myocardial_infarction	rs12542182	gtex-v6p-breast-mammary-tissue	RP11-16E18.3	ENSG00000261542	3.44e-6	29022597	0.857052	7.00000000000006e-9	Cardiovascular	breast	breast
rs12903295	26634245	post_bronchodilator_fev1	rs12916801	CD4	IREB2	ENSG00000136381	6.42e-42	28248954	0.97721	7.99999999999919e-11	Respiratory	blood	t-cell
rs12903295	26634245	post_bronchodilator_fev1	rs13180	Mono-naive	IREB2	ENSG00000136381	2.68e-31	24604202	0.962252	7.99999999999919e-11	Respiratory	blood	monocyte
rs4276125	27126917	daytime_sleep_phenotypes	rs9861255	Mono-naive	CX3CR1	ENSG00000168329	1.43e-6	24604202	0.080059	7.99999999999994e-6	Neurological/behavioral	blood	monocyte
rs503464	26634245	post_bronchodilator_fev1	rs11072763	gtex-v6p-skin-not-sun-exposed-suprapubic	IREB2	ENSG00000136381	2.8e-6	29022597	0.376736	1e-10	Respiratory	skin	skin
rs503464	26634245	post_bronchodilator_fev1	rs11072763	gtex-v6p-skin-sun-exposed-lower-leg	IREB2	ENSG00000136381	1.22e-6	29022597	0.348574	1e-10	Respiratory	skin	skin
rs503464	26634245	post_bronchodilator_fev1	rs12441354	gtex-v6p-whole-blood	PSMA4	ENSG00000041357	7.82e-10	29022597	0.951024	1e-10	Respiratory	blood	blood
rs503464	26634245	post_bronchodilator_fev1	rs16969894	CD4-meta-cis	IREB2	ENSG00000136381	1.42e-8	24786080	0.230419	1e-10	Respiratory	blood	t-cell
rs503464	26634245	post_bronchodilator_fev1	rs2656069	Sputum-COPD-patients-ECLIPSE-cis	IREB2	ENSG00000136381	0.0425	21949713	0.797409	1e-10	Respiratory	esophagus	esophagus
rs503464	26634245	post_bronchodilator_fev1	rs3813567	gtex-v6p-colon-transverse	RP11-650L12.2	ENSG00000261762	2.66e-7	29022597	0.010177	1e-10	Respiratory	colon	colon
rs503464	26634245	post_bronchodilator_fev1	rs7164594	gtex-v6p-testis	AC027228.1	ENSG00000268838	9.86e-10	29022597	0.949847	1e-10	Respiratory	testis	testis
rs12042052	27021288	oppositional_defiant_disorder_dimensions_in_attention-deficit_hyperactivity_disorder	rs41271527	gtex-v6p-adipose-subcutaneous	MAP10	ENSG00000212916	2.65e-9	29022597	0.954286	3.99999999999998e-7	Neurological/behavioral	adipose_tissue	adipose_tissue
rs12042052	27021288	oppositional_defiant_disorder_dimensions_in_attention-deficit_hyperactivity_disorder	rs41271527	gtex-v6p-cells-ebvtransformed-lymphocytes	MAP10	ENSG00000212916	4.07e-6	29022597	0.958488	3.99999999999998e-7	Neurological/behavioral	blood	b-cell
rs73192979	26634245	post_bronchodilator_fev1	rs11721213	gtex-v6p-skin-sun-exposed-lower-leg	EEFSEC	ENSG00000132394	1.92e-7	29022597	0.796371	5.00000000000001e-7	Respiratory	skin	skin
rs73192979	26634245	post_bronchodilator_fev1	rs11721213	gtex-v6p-thyroid	EEFSEC	ENSG00000132394	2.89e-5	29022597	0.801635	5.00000000000001e-7	Respiratory	thyroid	thyroid
rs73192979	26634245	post_bronchodilator_fev1	rs2811549	gtex-v6p-cells-transformed-fibroblasts	RUVBL1	ENSG00000175792	3.84e-7	29022597	0.819778	5.00000000000001e-7	Respiratory	skin	skin
rs73192979	26634245	post_bronchodilator_fev1	rs2811549	gtex-v6p-testis	RUVBL1	ENSG00000175792	9.96e-16	29022597	0.822063	5.00000000000001e-7	Respiratory	testis	testis
rs73192979	26634245	post_bronchodilator_fev1	rs2955086	gtex-v6p-adipose-visceral-omentum	EEFSEC	ENSG00000132394	2.26e-6	29022597	0.803882	5.00000000000001e-7	Respiratory	adipose_tissue	adipose_tissue
rs73192979	26634245	post_bronchodilator_fev1	rs2955086	gtex-v6p-skin-not-sun-exposed-suprapubic	EEFSEC	ENSG00000132394	1.03e-5	29022597	0.805225	5.00000000000001e-7	Respiratory	skin	skin
rs73192979	26634245	post_bronchodilator_fev1	rs34372443	IPSC	EEFSEC	ENSG00000132394	9.97e-8	28388432	0.833636	5.00000000000001e-7	Respiratory	ipsc	ipsc
rs2955129	26634245	post_bronchodilator_fev1-fvc_ratio	rs11721213	gtex-v6p-skin-sun-exposed-lower-leg	EEFSEC	ENSG00000132394	1.92e-7	29022597	0.801389	2e-6	Respiratory	skin	skin
rs2955129	26634245	post_bronchodilator_fev1-fvc_ratio	rs11721213	gtex-v6p-thyroid	EEFSEC	ENSG00000132394	2.89e-5	29022597	0.806857	2e-6	Respiratory	thyroid	thyroid
rs2955129	26634245	post_bronchodilator_fev1-fvc_ratio	rs2811549	gtex-v6p-cells-transformed-fibroblasts	RUVBL1	ENSG00000175792	3.84e-7	29022597	0.840328	2e-6	Respiratory	skin	skin
rs2955129	26634245	post_bronchodilator_fev1-fvc_ratio	rs2811549	gtex-v6p-testis	RUVBL1	ENSG00000175792	9.96e-16	29022597	0.85312	2e-6	Respiratory	testis	testis
rs2955129	26634245	post_bronchodilator_fev1-fvc_ratio	rs2955086	gtex-v6p-adipose-visceral-omentum	EEFSEC	ENSG00000132394	2.26e-6	29022597	0.822753	2e-6	Respiratory	adipose_tissue	adipose_tissue
rs2955129	26634245	post_bronchodilator_fev1-fvc_ratio	rs2955086	gtex-v6p-skin-not-sun-exposed-suprapubic	EEFSEC	ENSG00000132394	1.03e-5	29022597	0.822649	2e-6	Respiratory	skin	skin
rs2955129	26634245	post_bronchodilator_fev1-fvc_ratio	rs34372443	IPSC	EEFSEC	ENSG00000132394	9.97e-8	28388432	0.814254	2e-6	Respiratory	ipsc	ipsc
rs7656246	26634245	post_bronchodilator_fev1	rs1828591	Liver	ANAPC10	ENSG00000164162	4.54e-5	18462017	0.449193	2.00000000000009e-11	Respiratory	liver	liver
rs7656246	26634245	post_bronchodilator_fev1	rs7677035	gtex-v6p-testis	HHIP	ENSG00000164161	4.03e-6	29022597	0.007716	2.00000000000009e-11	Respiratory	testis	testis
rs7670758	26634245	post_bronchodilator_fev1	rs1828591	Liver	ANAPC10	ENSG00000164162	4.54e-5	18462017	0.615755	1e-6	Respiratory	liver	liver
rs7670758	26634245	post_bronchodilator_fev1	rs7677035	gtex-v6p-testis	HHIP	ENSG00000164161	4.03e-6	29022597	0.953461	1e-6	Respiratory	testis	testis
rs1960493	26634245	post_bronchodilator_fev1-fvc_ratio	rs1828591	Liver	ANAPC10	ENSG00000164162	4.54e-5	18462017	0.488682	1e-10	Respiratory	liver	liver
rs1960493	26634245	post_bronchodilator_fev1-fvc_ratio	rs7677035	gtex-v6p-testis	HHIP	ENSG00000164161	4.03e-6	29022597	0.009104	1e-10	Respiratory	testis	testis
rs6835650	26634245	post_bronchodilator_fev1	rs1828591	Liver	ANAPC10	ENSG00000164162	4.54e-5	18462017	0.90444	7.99999999999918e-14	Respiratory	liver	liver
rs6835650	26634245	post_bronchodilator_fev1	rs7677035	gtex-v6p-testis	HHIP	ENSG00000164161	4.03e-6	29022597	0.262272	7.99999999999918e-14	Respiratory	testis	testis
rs2836878	28067908	crohns_disease	rs13048321	gtex-v6p-whole-blood	AF064858.11	ENSG00000237721	9.98e-9	29022597	0.8325	3.99999999999998e-7	Digestive system	blood	blood
rs2836878	28067908	crohns_disease	rs2242944	Mono-LPS-24h	ETS2	ENSG00000157557	1.88e-22	24604202	0.71838900000000006	3.99999999999998e-7	Digestive system	blood	monocyte
rs2836878	28067908	crohns_disease	rs2242945	gtex-v6p-whole-blood	AF064858.8	ENSG00000235888	7.42e-13	29022597	0.730424	3.99999999999998e-7	Digestive system	blood	blood
rs2836878	28067908	crohns_disease	rs2836878	Mono	ETS2	ENSG00000157557	1.42e-5	22446964	0.989652	3.99999999999998e-7	Digestive system	blood	monocyte
rs2836878	28067908	crohns_disease	rs2836878	Monocyte	ETS2	ENSG00000157557	1.28e-10	24786080	0.990877	3.99999999999998e-7	Digestive system	blood	monocyte
rs2836878	28067908	crohns_disease	rs2836880	gtex-v6p-whole-blood	AF064858.7	ENSG00000232837	2.65e-6	29022597	0.895132	3.99999999999998e-7	Digestive system	blood	blood
rs2836878	28067908	crohns_disease	rs2836882	Dendritic-cells-Flu	ETS2	ENSG00000157557	5.23e-10	24604203	0.990006	3.99999999999998e-7	Digestive system	blood	dendritic
rs2836878	28067908	crohns_disease	rs2836882	Dendritic-cells-IFNb	ETS2	ENSG00000157557	9.65e-15	24604203	0.990354	3.99999999999998e-7	Digestive system	blood	dendritic
rs2836878	28067908	crohns_disease	rs2836884	gtex-v6p-whole-blood	ETS2	ENSG00000157557	4.49e-9	29022597	0.985637	3.99999999999998e-7	Digestive system	blood	blood
rs2836878	28067908	crohns_disease	rs28756733	Dendritic-cells-re-Flu	ETS2	ENSG00000157557	1.37e-13	24604203	0.774321	3.99999999999998e-7	Digestive system	blood	dendritic
rs2836878	28067908	crohns_disease	rs4817988	Dendritic-cells-LPS	ETS2	ENSG00000157557	5.58e-41	24604203	0.970878	3.99999999999998e-7	Digestive system	blood	dendritic
rs2836878	28067908	crohns_disease	rs4817988	Dendritic-cells-naive	ETS2	ENSG00000157557	3.12e-40	24604203	0.971118	3.99999999999998e-7	Digestive system	blood	dendritic
rs2836878	28067908	crohns_disease	rs4817988	Dendritic-cells-re-IFNb	ETS2	ENSG00000157557	2.34e-14	24604203	0.982497	3.99999999999998e-7	Digestive system	blood	dendritic
rs67426328	26634245	post_bronchodilator_fev1-fvc_ratio	rs1317286	gtex-v6p-testis	RP11-650L12.2	ENSG00000261762	1.29e-5	29022597	0.710089	2.00000000000009e-11	Respiratory	testis	testis
rs67426328	26634245	post_bronchodilator_fev1-fvc_ratio	rs1317286	IPSC	PSMA4	ENSG00000041357	2.29e-5	28388432	0.720389	2.00000000000009e-11	Respiratory	ipsc	ipsc
rs67426328	26634245	post_bronchodilator_fev1-fvc_ratio	rs1504550	PBMC-rv	IREB2	ENSG00000136381	3.73038e-4	25874939	0.111466	2.00000000000009e-11	Respiratory	blood	blood
rs67426328	26634245	post_bronchodilator_fev1-fvc_ratio	rs17483721	Mono-LPS-2h	IREB2	ENSG00000136381	3.13e-7	24604202	0.01739	2.00000000000009e-11	Respiratory	blood	monocyte
rs67426328	26634245	post_bronchodilator_fev1-fvc_ratio	rs17487223	Kidney	CHRNA3	ENSG00000080644	3.45514e-7	28575649	0.89173	2.00000000000009e-11	Respiratory	kidney	kidney
rs67426328	26634245	post_bronchodilator_fev1-fvc_ratio	rs17487223	PBMC-naive	IREB2	ENSG00000136381	4.55286e-4	25874939	0.915581	2.00000000000009e-11	Respiratory	blood	blood
rs67426328	26634245	post_bronchodilator_fev1-fvc_ratio	rs180717230	gtex-v6p-colon-sigmoid	CHRNA3	ENSG00000080644	3.53e-6	29022597	0.008164	2.00000000000009e-11	Respiratory	colon	colon
rs67426328	26634245	post_bronchodilator_fev1-fvc_ratio	rs200422183	Mono-LPS-90m	IREB2	ENSG00000136381	3.24932e-4	28814792	0.023077	2.00000000000009e-11	Respiratory	blood	monocyte
rs67426328	26634245	post_bronchodilator_fev1-fvc_ratio	rs200422183	Mono-mdp-6h	IREB2	ENSG00000136381	1.13796e-4	28814792	0.018998	2.00000000000009e-11	Respiratory	blood	monocyte
rs67426328	26634245	post_bronchodilator_fev1-fvc_ratio	rs200422183	Mono-re-LPS-6h	IREB2	ENSG00000136381	2.73e-5	28814792	0.014776	2.00000000000009e-11	Respiratory	blood	monocyte
rs67426328	26634245	post_bronchodilator_fev1-fvc_ratio	rs200422183	Mono-rna-90min	IREB2	ENSG00000136381	2.38e-5	28814792	0.014343	2.00000000000009e-11	Respiratory	blood	monocyte
rs67426328	26634245	post_bronchodilator_fev1-fvc_ratio	rs2009746	Liver	DNAJA4	ENSG00000140403	1.05781e-4	21637794	0.062019	2.00000000000009e-11	Respiratory	liver	liver
rs67426328	26634245	post_bronchodilator_fev1-fvc_ratio	rs2568494	Dendritic-MTB	IREB2	ENSG00000136381	8e-6	22233810	0.035553	2.00000000000009e-11	Respiratory	blood	dendritic
rs67426328	26634245	post_bronchodilator_fev1-fvc_ratio	rs4886580	gtex-v6p-esophagus-mucosa	CHRNB4	ENSG00000117971	1.67e-6	29022597	0.054766	2.00000000000009e-11	Respiratory	esophagus	esophagus
rs67426328	26634245	post_bronchodilator_fev1-fvc_ratio	rs61496709	gtex-v6p-muscle-skeletal	RP11-160C18.2	ENSG00000261303	1.55e-21	29022597	9.76e-4	2.00000000000009e-11	Respiratory	muscle	muscle
rs67426328	26634245	post_bronchodilator_fev1-fvc_ratio	rs8040868	IPSC	CHRNA3	ENSG00000080644	6.87e-5	28388432	0.424005	2.00000000000009e-11	Respiratory	ipsc	ipsc
rs67426328	26634245	post_bronchodilator_fev1-fvc_ratio	rs931794	Leuco-sepsis	IREB2	ENSG00000136381	1.52e-12	26917434	0.360837	2.00000000000009e-11	Respiratory	blood	leukocyte
rs7554511	28067908	ulcerative_colitis	rs10800746	CD4-meta-cis	GPR25	ENSG00000170128	2.69e-6	24786080	0.974168	4.00000000000034e-16	Digestive system	blood	t-cell
rs7554511	28067908	ulcerative_colitis	rs10800746	gtex-v6p-esophagus-mucosa	C1orf106	ENSG00000163362	2.08e-11	29022597	0.977289	4.00000000000034e-16	Digestive system	esophagus	esophagus
rs7554511	28067908	ulcerative_colitis	rs10800746	gtex-v6p-skin-not-sun-exposed-suprapubic	C1orf106	ENSG00000163362	8.23e-15	29022597	0.975993	4.00000000000034e-16	Digestive system	skin	skin
rs7554511	28067908	ulcerative_colitis	rs10800746	gtex-v6p-skin-sun-exposed-lower-leg	C1orf106	ENSG00000163362	1.18e-16	29022597	0.974611	4.00000000000034e-16	Digestive system	skin	skin
rs7554511	28067908	ulcerative_colitis	rs10920094	Macro-Listeria	KIF21B	ENSG00000116852	3.69e-5	27768889	9.05e-4	4.00000000000034e-16	Digestive system	blood	macrophage
rs7554511	28067908	ulcerative_colitis	rs2221581	gtex-v6p-esophagus-muscularis	KIF21B	ENSG00000116852	7.62e-7	29022597	0.698103	4.00000000000034e-16	Digestive system	esophagus	esophagus
rs7554511	28067908	ulcerative_colitis	rs2297909	Sputum-COPD-patients-ECLIPSE-cis	KIF21B	ENSG00000116852	0.00786	21949713	0.885202	4.00000000000034e-16	Digestive system	esophagus	esophagus
rs7554511	28067908	ulcerative_colitis	rs296521	gtex-v6p-skin-sun-exposed-lower-leg	MROH3P	ENSG00000233217	6.23e-10	29022597	5e-5	4.00000000000034e-16	Digestive system	skin	skin
rs7554511	28067908	ulcerative_colitis	rs296539	gtex-v6p-artery-tibial	C1orf106	ENSG00000163362	5.35e-12	29022597	0.370032	4.00000000000034e-16	Digestive system	blood_vessel	blood_vessel
rs7554511	28067908	ulcerative_colitis	rs296539	gtex-v6p-artery-tibial	MROH3P	ENSG00000233217	5.06e-29	29022597	6.53e-4	4.00000000000034e-16	Digestive system	blood_vessel	blood_vessel
rs7554511	28067908	ulcerative_colitis	rs296547	gtex-v6p-artery-tibial	RP11-168O16.2	ENSG00000234132	8.36e-7	29022597	0.795457	4.00000000000034e-16	Digestive system	blood_vessel	blood_vessel
rs7554511	28067908	ulcerative_colitis	rs296563	gtex-v6p-artery-aorta	C1orf106	ENSG00000163362	4.66e-6	29022597	0.853841	4.00000000000034e-16	Digestive system	blood_vessel	blood_vessel
rs7554511	28067908	ulcerative_colitis	rs3208703	gtex-v6p-artery-aorta	MROH3P	ENSG00000233217	1.28e-14	29022597	0.686892	4.00000000000034e-16	Digestive system	blood_vessel	blood_vessel
rs7554511	28067908	ulcerative_colitis	rs6427870	Mono-LPS-2h	KIF21B	ENSG00000116852	1.96e-5	24604202	8.35e-4	4.00000000000034e-16	Digestive system	blood	monocyte
rs7554511	28067908	ulcerative_colitis	rs905634	gtex-v6p-artery-coronary	MROH3P	ENSG00000233217	8.95e-12	29022597	0.956683	4.00000000000034e-16	Digestive system	blood_vessel	blood_vessel
rs874460	28165464	chronic_lymphocytic_leukemia	rs112445263	gtex-v6p-artery-aorta	PRKD2	ENSG00000105287	2.21e-8	29022597	0.957198	2.99999999999998e-8	Oncology	blood_vessel	blood_vessel
rs874460	28165464	chronic_lymphocytic_leukemia	rs112445263	gtex-v6p-artery-tibial	PRKD2	ENSG00000105287	7.83e-16	29022597	0.927072	2.99999999999998e-8	Oncology	blood_vessel	blood_vessel
rs874460	28165464	chronic_lymphocytic_leukemia	rs112445263	gtex-v6p-cells-transformed-fibroblasts	PRKD2	ENSG00000105287	2.94e-20	29022597	0.91189	2.99999999999998e-8	Oncology	skin	skin
rs874460	28165464	chronic_lymphocytic_leukemia	rs112445263	gtex-v6p-lung	PRKD2	ENSG00000105287	5.04e-7	29022597	0.961648	2.99999999999998e-8	Oncology	lung	lung
rs874460	28165464	chronic_lymphocytic_leukemia	rs146335962	gtex-v6p-testis	FKRP	ENSG00000181027	3.07e-6	29022597	0.976852	2.99999999999998e-8	Oncology	testis	testis
rs874460	28165464	chronic_lymphocytic_leukemia	rs146335962	Islet	FKRP	ENSG00000181027	5.13e-5	28193859	0.978783	2.99999999999998e-8	Oncology	pancreas	islet
rs874460	28165464	chronic_lymphocytic_leukemia	rs146335962	Mono-naive	PRKD2	ENSG00000105287	2.13e-9	27768888	0.968997	2.99999999999998e-8	Oncology	blood	monocyte
rs874460	28165464	chronic_lymphocytic_leukemia	rs160544	gtex-v6p-brain-hippocampus	FKRP	ENSG00000181027	6.87e-7	29022597	0.979083	2.99999999999998e-8	Oncology	brain	brain
rs874460	28165464	chronic_lymphocytic_leukemia	rs1644343	Mono-LPS-2h	FKRP	ENSG00000181027	8.91e-6	24604202	0.01057	2.99999999999998e-8	Oncology	blood	monocyte
rs874460	28165464	chronic_lymphocytic_leukemia	rs2287717	Macro-Listeria	PRKD2	ENSG00000105287	1.46e-7	27768889	0.891055	2.99999999999998e-8	Oncology	blood	macrophage
rs874460	28165464	chronic_lymphocytic_leukemia	rs313839	gtex-v6p-esophagus-muscularis	PRKD2	ENSG00000105287	6.66e-9	29022597	0.878258	2.99999999999998e-8	Oncology	esophagus	esophagus
rs874460	28165464	chronic_lymphocytic_leukemia	rs313839	gtex-v6p-nerve-tibial	PRKD2	ENSG00000105287	1.22e-14	29022597	0.799587	2.99999999999998e-8	Oncology	nerve	nerve
rs874460	28165464	chronic_lymphocytic_leukemia	rs313839	gtex-v6p-thyroid	PRKD2	ENSG00000105287	1.46e-13	29022597	0.809778	2.99999999999998e-8	Oncology	thyroid	thyroid
rs874460	28165464	chronic_lymphocytic_leukemia	rs313841	Dendritic-naive	FKRP	ENSG00000181027	1.8e-7	22233810	0.979109	2.99999999999998e-8	Oncology	blood	dendritic
rs874460	28165464	chronic_lymphocytic_leukemia	rs313841	Leuco-sepsis	FKRP	ENSG00000181027	2.66e-6	26917434	0.979119	2.99999999999998e-8	Oncology	blood	leukocyte
rs874460	28165464	chronic_lymphocytic_leukemia	rs313841	Macro-Listeria	FKRP	ENSG00000181027	1.64e-8	27768889	0.979052	2.99999999999998e-8	Oncology	blood	macrophage
rs874460	28165464	chronic_lymphocytic_leukemia	rs313841	Mono-IFN	FKRP	ENSG00000181027	9.02e-13	24604202	0.978432	2.99999999999998e-8	Oncology	blood	monocyte
rs874460	28165464	chronic_lymphocytic_leukemia	rs313841	Mono-IFN	PRKD2	ENSG00000105287	5.8e-7	24604202	0.979131	2.99999999999998e-8	Oncology	blood	monocyte
rs874460	28165464	chronic_lymphocytic_leukemia	rs313841	Mono-LPS-24h	FKRP	ENSG00000181027	1.04e-6	24604202	0.979124	2.99999999999998e-8	Oncology	blood	monocyte
rs874460	28165464	chronic_lymphocytic_leukemia	rs313841	Mono-LPS-24h	PRKD2	ENSG00000105287	3.45e-9	24604202	0.978964	2.99999999999998e-8	Oncology	blood	monocyte
rs874460	28165464	chronic_lymphocytic_leukemia	rs313841	Mono-LPS-2h	PRKD2	ENSG00000105287	3.65e-5	24604202	0.978997	2.99999999999998e-8	Oncology	blood	monocyte
rs874460	28165464	chronic_lymphocytic_leukemia	rs313841	Mono-naive	PRKD2	ENSG00000105287	7.67e-11	24604202	0.978744	2.99999999999998e-8	Oncology	blood	monocyte
rs874460	28165464	chronic_lymphocytic_leukemia	rs314664	gtex-v6p-cells-ebvtransformed-lymphocytes	PRKD2	ENSG00000105287	1.04e-6	29022597	0.979231	2.99999999999998e-8	Oncology	blood	b-cell
rs874460	28165464	chronic_lymphocytic_leukemia	rs314664	Macro-naive	PRKD2	ENSG00000105287	6.02e-6	27768889	0.979203	2.99999999999998e-8	Oncology	blood	macrophage
rs874460	28165464	chronic_lymphocytic_leukemia	rs4804000	Macro-Listeria	STRN4	ENSG00000090372	3.67747e-4	27768889	0.786306	2.99999999999998e-8	Oncology	blood	macrophage
rs10973627	28060188	type_2_diabetes_	rs11788065	Macro-re-Listeria	DCAF10	ENSG00000122741	4.6e-5	27768889	0.941102	3.99999999999998e-6	Metabolic	blood	macrophage
rs10973627	28060188	type_2_diabetes_	rs11794104	PBMC-re-rv	POLR1E	ENSG00000137054	4.07213e-4	25874939	0.377529	3.99999999999998e-6	Metabolic	blood	blood
rs10973627	28060188	type_2_diabetes_	rs72724178	Macro-Salmonella	TRMT10B	ENSG00000165275	2.34e-4	27768889	0.8345	3.99999999999998e-6	Metabolic	blood	macrophage
rs10973627	28060188	type_2_diabetes_	rs72726052	gtex-v6p-testis	SHB	ENSG00000107338	2.77e-9	29022597	0.864111	3.99999999999998e-6	Metabolic	testis	testis
rs7690934	28165464	chronic_lymphocytic_leukemia	rs12503104	B-cell	LEF1	ENSG00000138795	2.851e-4	22446964	0.641189	5.99999999999995e-9	Oncology	blood	b-cell
rs7023329	28212542	melanoma	rs10114559	Liver	MTAP	ENSG00000099810	5.87501e-8	21637794	0.854623	7.00000000000006e-9	Oncology	liver	liver
rs7023329	28212542	melanoma	rs10811615	Mono-LPS-24h	MTAP	ENSG00000099810	2.43e-7	24604202	0.710917	7.00000000000006e-9	Oncology	blood	monocyte
rs7023329	28212542	melanoma	rs10811629	gtex-v6p-muscle-skeletal	MTAP	ENSG00000099810	1.97e-23	29022597	0.195722	7.00000000000006e-9	Oncology	muscle	muscle
rs7023329	28212542	melanoma	rs10965128	gtex-v6p-thyroid	MTAP	ENSG00000099810	2.28e-6	29022597	0.711022	7.00000000000006e-9	Oncology	thyroid	thyroid
rs7023329	28212542	melanoma	rs10965141	gtex-v6p-cells-transformed-fibroblasts	ERVFRD-3	ENSG00000264801	7.5e-6	29022597	0.770289	7.00000000000006e-9	Oncology	skin	skin
rs7023329	28212542	melanoma	rs10965141	gtex-v6p-esophagus-muscularis	ERVFRD-3	ENSG00000264801	4.36e-6	29022597	0.770034	7.00000000000006e-9	Oncology	esophagus	esophagus
rs7023329	28212542	melanoma	rs12344842	Macro-naive	MTAP	ENSG00000099810	2.93e-4	27768889	0.728326	7.00000000000006e-9	Oncology	blood	macrophage
rs7023329	28212542	melanoma	rs138982764	gtex-v6p-whole-blood	KLHL9	ENSG00000198642	1.55e-7	29022597	0.588682	7.00000000000006e-9	Oncology	blood	blood
rs7023329	28212542	melanoma	rs1987459	gtex-v6p-cells-transformed-fibroblasts	TUBB8P1	ENSG00000229298	4.83e-7	29022597	0.730132	7.00000000000006e-9	Oncology	skin	skin
rs7023329	28212542	melanoma	rs3927738	Islet	MTAP	ENSG00000099810	2.95e-5	28193859	0.809791	7.00000000000006e-9	Oncology	pancreas	islet
rs7023329	28212542	melanoma	rs4341236	gtex-v6p-adipose-visceral-omentum	MTAP	ENSG00000099810	4.5e-8	29022597	0.668599	7.00000000000006e-9	Oncology	adipose_tissue	adipose_tissue
rs7023329	28212542	melanoma	rs4341236	gtex-v6p-cells-transformed-fibroblasts	MTAP	ENSG00000099810	7.89e-19	29022597	0.656273	7.00000000000006e-9	Oncology	skin	skin
rs7023329	28212542	melanoma	rs4636294	Monocyte	MTAP	ENSG00000099810	9.08e-27	24786080	0.669634	7.00000000000006e-9	Oncology	blood	monocyte
rs7023329	28212542	melanoma	rs6475558	Mono-LPS-6h	MTAP	ENSG00000099810	2.13e-6	28814792	0.670059	7.00000000000006e-9	Oncology	blood	monocyte
rs7023329	28212542	melanoma	rs6475558	Mono-mdp-6h	MTAP	ENSG00000099810	2.78e-5	28814792	0.673899	7.00000000000006e-9	Oncology	blood	monocyte
rs7023329	28212542	melanoma	rs6475558	Mono-naive	MTAP	ENSG00000099810	6.9e-11	28814792	0.659035	7.00000000000006e-9	Oncology	blood	monocyte
rs7023329	28212542	melanoma	rs6475558	Mono-rna-6h	MTAP	ENSG00000099810	4.39e-5	28814792	0.676397	7.00000000000006e-9	Oncology	blood	monocyte
rs7023329	28212542	melanoma	rs6475558	Mono-rna-90min	MTAP	ENSG00000099810	2.33e-7	28814792	0.665956	7.00000000000006e-9	Oncology	blood	monocyte
rs7023329	28212542	melanoma	rs6475564	Mono	MTAP	ENSG00000099810	1.14e-11	22446964	0.66529	7.00000000000006e-9	Oncology	blood	monocyte
rs7023329	28212542	melanoma	rs7023954	Leuco-sepsis	MTAP	ENSG00000099810	9.66e-6	26917434	0.787996	7.00000000000006e-9	Oncology	blood	leukocyte
rs7023329	28212542	melanoma	rs7023954	Mono-IFN	MTAP	ENSG00000099810	8.63e-9	24604202	0.792193	7.00000000000006e-9	Oncology	blood	monocyte
rs7023329	28212542	melanoma	rs7033503	Macro-Salmonella	MTAP	ENSG00000099810	4.15e-6	27768889	0.726228	7.00000000000006e-9	Oncology	blood	macrophage
rs7023329	28212542	melanoma	rs7866787	Mono-LPS-2h	MTAP	ENSG00000099810	6.11e-12	24604202	0.718291	7.00000000000006e-9	Oncology	blood	monocyte
rs7023329	28212542	melanoma	rs7866787	Mono-naive	MTAP	ENSG00000099810	5.64e-13	24604202	0.719943	7.00000000000006e-9	Oncology	blood	monocyte
rs7023329	28212542	melanoma	rs9886831	Macro-Listeria	MTAP	ENSG00000099810	1.33e-6	27768889	0.726368	7.00000000000006e-9	Oncology	blood	macrophage
rs1441358	28166215	chronic_obstructive_pulmonary_disease	rs28398466	gtex-v6p-artery-aorta	THSD4	ENSG00000187720	1.84e-9	29022597	0.984819	7.99999999999919e-16	Respiratory	blood_vessel	blood_vessel
rs1441358	28166215	chronic_obstructive_pulmonary_disease	rs28398466	gtex-v6p-esophagus-gastroesophageal-junction	THSD4	ENSG00000187720	1.93e-6	29022597	0.985633	7.99999999999919e-16	Respiratory	esophagus	esophagus
rs2076940	28017375	mean_corpuscular_hemoglobin	rs10503716	gtex-v6p-adipose-subcutaneous	FGF17	ENSG00000158815	1.1e-6	29022597	0.969918	5.00000000000001e-7	Blood	adipose_tissue	adipose_tissue
rs2076940	28017375	mean_corpuscular_hemoglobin	rs10503716	gtex-v6p-nerve-tibial	FGF17	ENSG00000158815	2e-7	29022597	0.966817	5.00000000000001e-7	Blood	nerve	nerve
rs2076940	28017375	mean_corpuscular_hemoglobin	rs17853066	gtex-v6p-esophagus-muscularis	FGF17	ENSG00000158815	4.12e-7	29022597	0.556932	5.00000000000001e-7	Blood	esophagus	esophagus
rs298235	28051079	possible_neuropathic_pain_in_post_total_joint_replacement_surgery_for_osteoarthritis	rs298263	gtex-v6p-adipose-visceral-omentum	GPD2	ENSG00000115159	3.79e-6	29022597	0.951143	2.99999999999998e-6	Neurological/behavioral	adipose_tissue	adipose_tissue
rs298235	28051079	possible_neuropathic_pain_in_post_total_joint_replacement_surgery_for_osteoarthritis	rs76512401	gtex-v6p-thyroid	GPD2	ENSG00000115159	1.13e-5	29022597	0.637626	2.99999999999998e-6	Neurological/behavioral	thyroid	thyroid
rs12203592	27182965	male-pattern_baldness	rs12203592	gtex-v6p-cells-ebvtransformed-lymphocytes	IRF4	ENSG00000137265	4.58e-7	29022597	0.999984	4.00000000000034e-11	Skin & connective tissue	blood	b-cell
rs12203592	27182965	male-pattern_baldness	rs12203592	gtex-v6p-whole-blood	IRF4	ENSG00000137265	5.58e-7	29022597	0.999983	4.00000000000034e-11	Skin & connective tissue	blood	blood
rs12203592	27182965	male-pattern_baldness	rs12203592	Macro-Salmonella	IRF4	ENSG00000137265	1.46157e-4	27768889	0.999935	4.00000000000034e-11	Skin & connective tissue	blood	macrophage
rs4562622	27846195	response_to_paliperidone_in_schizophrenia_	rs13375038	gtex-v6p-whole-blood	CR1L	ENSG00000197721	4.89e-7	29022597	0.63481	5.99999999999995e-6	Neurological/behavioral	blood	blood
rs7251275	27989323	macrophage_inflammatory_protein_1b_levels	rs2270075	gtex-v6p-nerve-tibial	CADM4	ENSG00000105767	6.41e-8	29022597	0.982204	7.99999999999994e-6	Inflammation	nerve	nerve
rs7251275	27989323	macrophage_inflammatory_protein_1b_levels	rs304721	gtex-v6p-thyroid	IRGQ	ENSG00000167378	2.44e-5	29022597	0.054106	7.99999999999994e-6	Inflammation	thyroid	thyroid
rs7251275	27989323	macrophage_inflammatory_protein_1b_levels	rs4447537	Macro-naive	CADM4	ENSG00000105767	8.38325e-4	27768889	0.177028	7.99999999999994e-6	Inflammation	blood	macrophage
rs7251275	27989323	macrophage_inflammatory_protein_1b_levels	rs4802188	Islet	PINLYP	ENSG00000234465	4.57e-7	28193859	0.013827	7.99999999999994e-6	Inflammation	pancreas	islet
rs34091987	27182965	nose_size	rs12453158	gtex-v6p-pancreas	AC005152.3	ENSG00000228639	9.81e-10	29022597	0.965486	2.99999999999998e-8	Miscellaneous	pancreas	pancreas
rs34091987	27182965	nose_size	rs12453158	gtex-v6p-skin-not-sun-exposed-suprapubic	AC005152.3	ENSG00000228639	4.97e-11	29022597	0.964763	2.99999999999998e-8	Miscellaneous	skin	skin
rs34091987	27182965	nose_size	rs2193056	gtex-v6p-skin-not-sun-exposed-suprapubic	AC007461.1	ENSG00000267893	4.13e-7	29022597	0.965397	2.99999999999998e-8	Miscellaneous	skin	skin
rs34091987	27182965	nose_size	rs759495	gtex-v6p-pancreas	RP11-84E24.3	ENSG00000256124	7.37e-6	29022597	0.033368	2.99999999999998e-8	Miscellaneous	pancreas	pancreas
rs34091987	27182965	nose_size	rs759495	gtex-v6p-skin-sun-exposed-lower-leg	RP11-84E24.3	ENSG00000256124	1.98e-9	29022597	0.016238	2.99999999999998e-8	Miscellaneous	skin	skin
rs34091987	27182965	nose_size	rs9807105	gtex-v6p-skin-sun-exposed-lower-leg	AC005152.3	ENSG00000228639	1.34e-15	29022597	0.004783	2.99999999999998e-8	Miscellaneous	skin	skin
rs1344674	28443625	waist_circumference_adjusted_for_bmi_in_smokers	rs13095453	Mono-IFN	RASA2	ENSG00000155903	6.53e-5	24604202	0.281238	5.99999999999995e-6	Metabolic	blood	monocyte
rs1344674	28443625	waist_circumference_adjusted_for_bmi_in_smokers	rs13100711	HLC	ZBTB38	ENSG00000177311	1.42926e-4	28388432	0.38493	5.99999999999995e-6	Metabolic	liver	hepatocytes
rs1344674	28443625	waist_circumference_adjusted_for_bmi_in_smokers	rs199550106	gtex-v6p-adipose-subcutaneous	ZBTB38	ENSG00000177311	1.03e-8	29022597	0.967758	5.99999999999995e-6	Metabolic	adipose_tissue	adipose_tissue
rs1344674	28443625	waist_circumference_adjusted_for_bmi_in_smokers	rs199550106	gtex-v6p-skin-sun-exposed-lower-leg	ZBTB38	ENSG00000177311	5.71e-6	29022597	0.969765	5.99999999999995e-6	Metabolic	skin	skin
rs1344674	28443625	waist_circumference_adjusted_for_bmi_in_smokers	rs199550106	gtex-v6p-whole-blood	ZBTB38	ENSG00000177311	2.33e-9	29022597	0.966949	5.99999999999995e-6	Metabolic	blood	blood
rs1344674	28443625	waist_circumference_adjusted_for_bmi_in_smokers	rs35225290	gtex-v6p-thyroid	ZBTB38	ENSG00000177311	3.83e-7	29022597	0.812329	5.99999999999995e-6	Metabolic	thyroid	thyroid
rs1344674	28443625	waist_circumference_adjusted_for_bmi_in_smokers	rs6440003	CD4-meta-cis	ZBTB38	ENSG00000177311	3e-13	24786080	0.975911	5.99999999999995e-6	Metabolic	blood	t-cell
rs1344674	28443625	waist_circumference_adjusted_for_bmi_in_smokers	rs6763931	Mono-naive	RNF7	ENSG00000114125	6.41e-5	24604202	0.974384	5.99999999999995e-6	Metabolic	blood	monocyte
rs1344674	28443625	waist_circumference_adjusted_for_bmi_in_smokers	rs724016	Monocyte	ZBTB38	ENSG00000177311	1.39e-54	24786080	0.973051	5.99999999999995e-6	Metabolic	blood	monocyte
rs7562	28135244	systolic_blood_pressure	rs12478126	gtex-v6p-artery-aorta	RP11-373D23.3	ENSG00000270210	1.28e-8	29022597	0.975087	2e-8	Cardiovascular	blood_vessel	blood_vessel
rs7562	28135244	systolic_blood_pressure	rs12478126	gtex-v6p-artery-tibial	RP11-373D23.3	ENSG00000270210	6.72e-7	29022597	0.974824	2e-8	Cardiovascular	blood_vessel	blood_vessel
rs7562	28135244	systolic_blood_pressure	rs12478126	gtex-v6p-cells-transformed-fibroblasts	RP11-373D23.3	ENSG00000270210	1.12e-6	29022597	0.974752	2e-8	Cardiovascular	skin	skin
rs7562	28135244	systolic_blood_pressure	rs12478126	gtex-v6p-colon-transverse	RP11-373D23.3	ENSG00000270210	6.64e-6	29022597	0.974458	2e-8	Cardiovascular	colon	colon
rs7562	28135244	systolic_blood_pressure	rs12478126	gtex-v6p-esophagus-mucosa	RP11-373D23.3	ENSG00000270210	6.47e-12	29022597	0.974891	2e-8	Cardiovascular	esophagus	esophagus
rs7562	28135244	systolic_blood_pressure	rs12478126	gtex-v6p-esophagus-muscularis	RP11-373D23.3	ENSG00000270210	1.18e-6	29022597	0.974757	2e-8	Cardiovascular	esophagus	esophagus
rs7562	28135244	systolic_blood_pressure	rs12478126	gtex-v6p-heart-atrial-appendage	RP11-373D23.3	ENSG00000270210	8.73e-8	29022597	0.974999	2e-8	Cardiovascular	heart	heart
rs7562	28135244	systolic_blood_pressure	rs12478126	gtex-v6p-skin-not-sun-exposed-suprapubic	RP11-373D23.3	ENSG00000270210	5.9e-6	29022597	0.974492	2e-8	Cardiovascular	skin	skin
rs7562	28135244	systolic_blood_pressure	rs12478126	gtex-v6p-skin-sun-exposed-lower-leg	RP11-373D23.3	ENSG00000270210	3.95e-8	29022597	0.975035	2e-8	Cardiovascular	skin	skin
rs7562	28135244	systolic_blood_pressure	rs12478126	gtex-v6p-stomach	RP11-373D23.3	ENSG00000270210	1.47e-6	29022597	0.974723	2e-8	Cardiovascular	stomach	stomach
rs7562	28135244	systolic_blood_pressure	rs12478126	gtex-v6p-thyroid	RP11-373D23.3	ENSG00000270210	1.3e-6	29022597	0.974733	2e-8	Cardiovascular	thyroid	thyroid
rs7562	28135244	systolic_blood_pressure	rs1396733	Mono-LPS-2h	FOSL2	ENSG00000075426	3.25e-5	24604202	0.966651	2e-8	Cardiovascular	blood	monocyte
rs7562	28135244	systolic_blood_pressure	rs7562	Mono-LPS-24h	FOSL2	ENSG00000075426	1.72573e-4	24604202	0.98537	2e-8	Cardiovascular	blood	monocyte
rs2531992	25673412	waist_circumference	rs2238436	gtex-v6p-pancreas	RP11-462G12.1	ENSG00000262185	7.95e-6	29022597	0.597932	9.0000000000001e-6	Metabolic	pancreas	pancreas
rs2531992	25673412	waist_circumference	rs2238436	gtex-v6p-skin-not-sun-exposed-suprapubic	RP11-462G12.1	ENSG00000262185	4.99e-6	29022597	0.577832	9.0000000000001e-6	Metabolic	skin	skin
rs10078021	28135244	diastolic_blood_pressure	rs10078021	gtex-v6p-brain-nucleus-accumbens-basal-ganglia	ANKDD1B	ENSG00000189045	3.73e-6	29022597	0.994674	1e-8	Cardiovascular	brain	brain
rs10078021	28135244	diastolic_blood_pressure	rs111677149	gtex-v6p-artery-tibial	POC5	ENSG00000152359	1.74e-5	29022597	0.001757	1e-8	Cardiovascular	blood_vessel	blood_vessel
rs10078021	28135244	diastolic_blood_pressure	rs111677149	gtex-v6p-breast-mammary-tissue	POC5	ENSG00000152359	2.3e-6	29022597	0.001267	1e-8	Cardiovascular	breast	breast
rs10078021	28135244	diastolic_blood_pressure	rs111677149	gtex-v6p-cells-transformed-fibroblasts	POLK	ENSG00000122008	1.65e-6	29022597	0.001196	1e-8	Cardiovascular	skin	skin
rs10078021	28135244	diastolic_blood_pressure	rs112194443	gtex-v6p-adipose-subcutaneous	POC5	ENSG00000152359	3.71e-11	29022597	7.1e-5	1e-8	Cardiovascular	adipose_tissue	adipose_tissue
rs10078021	28135244	diastolic_blood_pressure	rs112194443	gtex-v6p-adipose-visceral-omentum	POC5	ENSG00000152359	1.25e-10	29022597	7.1e-5	1e-8	Cardiovascular	adipose_tissue	adipose_tissue
rs10078021	28135244	diastolic_blood_pressure	rs112194443	gtex-v6p-brain-cerebellar-hemisphere	POC5	ENSG00000152359	3.24e-9	29022597	2.12e-4	1e-8	Cardiovascular	brain	brain
rs10078021	28135244	diastolic_blood_pressure	rs112194443	gtex-v6p-brain-cerebellum	POC5	ENSG00000152359	5.99e-8	29022597	3.53e-4	1e-8	Cardiovascular	brain	brain
rs10078021	28135244	diastolic_blood_pressure	rs112194443	gtex-v6p-cells-transformed-fibroblasts	POC5	ENSG00000152359	1.47e-11	29022597	7.1e-5	1e-8	Cardiovascular	skin	skin
rs10078021	28135244	diastolic_blood_pressure	rs112194443	gtex-v6p-lung	POC5	ENSG00000152359	1.28e-9	29022597	1.41e-4	1e-8	Cardiovascular	lung	lung
rs10078021	28135244	diastolic_blood_pressure	rs112194443	gtex-v6p-nerve-tibial	POC5	ENSG00000152359	3.76e-9	29022597	2.12e-4	1e-8	Cardiovascular	nerve	nerve
rs10078021	28135244	diastolic_blood_pressure	rs112194443	gtex-v6p-prostate	POC5	ENSG00000152359	6e-7	29022597	4.94e-4	1e-8	Cardiovascular	prostate	prostate
rs10078021	28135244	diastolic_blood_pressure	rs112194443	gtex-v6p-skin-not-sun-exposed-suprapubic	POC5	ENSG00000152359	3.13e-6	29022597	6.35e-4	1e-8	Cardiovascular	skin	skin
rs10078021	28135244	diastolic_blood_pressure	rs112194443	gtex-v6p-skin-sun-exposed-lower-leg	POC5	ENSG00000152359	1.03e-6	29022597	5.65e-4	1e-8	Cardiovascular	skin	skin
rs10078021	28135244	diastolic_blood_pressure	rs112194443	gtex-v6p-small-intestine-terminal-ileum	POC5	ENSG00000152359	1.32e-7	29022597	3.53e-4	1e-8	Cardiovascular	small_intestine	small_intestine
rs10078021	28135244	diastolic_blood_pressure	rs112194443	gtex-v6p-spleen	POC5	ENSG00000152359	7.97e-12	29022597	7.1e-5	1e-8	Cardiovascular	spleen	spleen
rs10078021	28135244	diastolic_blood_pressure	rs112194443	gtex-v6p-stomach	POC5	ENSG00000152359	2.64e-9	29022597	2.12e-4	1e-8	Cardiovascular	stomach	stomach
rs10078021	28135244	diastolic_blood_pressure	rs113117080	gtex-v6p-muscle-skeletal	POC5	ENSG00000152359	1.8e-6	29022597	0.070254	1e-8	Cardiovascular	muscle	muscle
rs10078021	28135244	diastolic_blood_pressure	rs113117080	gtex-v6p-whole-blood	POC5	ENSG00000152359	1.39e-9	29022597	0.021155	1e-8	Cardiovascular	blood	blood
rs10078021	28135244	diastolic_blood_pressure	rs11748378	gtex-v6p-testis	POC5	ENSG00000152359	2.76e-7	29022597	0.049516	1e-8	Cardiovascular	testis	testis
rs10078021	28135244	diastolic_blood_pressure	rs140583126	IPSC	POC5	ENSG00000152359	2.81e-5	28388432	0.007334	1e-8	Cardiovascular	ipsc	ipsc
rs10078021	28135244	diastolic_blood_pressure	rs2291630	Monocyte	POC5	ENSG00000152359	4.42e-10	24786080	2.12e-4	1e-8	Cardiovascular	blood	monocyte
rs10078021	28135244	diastolic_blood_pressure	rs34361	gtex-v6p-brain-cerebellum	ANKDD1B	ENSG00000189045	1.06e-7	29022597	0.661216	1e-8	Cardiovascular	brain	brain
rs10078021	28135244	diastolic_blood_pressure	rs34361	gtex-v6p-cells-transformed-fibroblasts	ANKDD1B	ENSG00000189045	8.61e-6	29022597	0.748104	1e-8	Cardiovascular	skin	skin
rs10078021	28135244	diastolic_blood_pressure	rs34361	gtex-v6p-nerve-tibial	ANKDD1B	ENSG00000189045	1.24e-13	29022597	0.533491	1e-8	Cardiovascular	nerve	nerve
rs10078021	28135244	diastolic_blood_pressure	rs34361	gtex-v6p-skin-not-sun-exposed-suprapubic	ANKDD1B	ENSG00000189045	1.39e-6	29022597	0.712052	1e-8	Cardiovascular	skin	skin
rs10078021	28135244	diastolic_blood_pressure	rs72633979	Macro-re-Salmonella	POC5	ENSG00000152359	6.43e-9	27768889	0.027683	1e-8	Cardiovascular	blood	macrophage
rs10078021	28135244	diastolic_blood_pressure	rs7713337	gtex-v6p-thyroid	ANKDD1B	ENSG00000189045	2.89e-7	29022597	0.969447	1e-8	Cardiovascular	thyroid	thyroid
rs3822072	28334899	hdl_cholesterol_levels	rs66537050	gtex-v6p-nerve-tibial	FAM13A	ENSG00000138640	2.38e-6	29022597	0.913732	7.00000000000069e-11	Metabolic	nerve	nerve
rs2637030	28448500	waist_circumference_adjusted_for_bmi_in_active_individuals	rs11745611	Mono-IFN	NDUFS4	ENSG00000164258	1.05e-15	24604202	0.183876	2e-6	Metabolic	blood	monocyte
rs2637030	28448500	waist_circumference_adjusted_for_bmi_in_active_individuals	rs11745611	Mono-LPS-24h	NDUFS4	ENSG00000164258	4.61e-16	24604202	0.184454	2e-6	Metabolic	blood	monocyte
rs2637030	28448500	waist_circumference_adjusted_for_bmi_in_active_individuals	rs11745611	Mono-naive	NDUFS4	ENSG00000164258	2.18e-18	24604202	0.187214	2e-6	Metabolic	blood	monocyte
rs2637030	28448500	waist_circumference_adjusted_for_bmi_in_active_individuals	rs173905	Macro-Salmonella	NDUFS4	ENSG00000164258	4.19145e-4	27768889	0.64168	2e-6	Metabolic	blood	macrophage
rs2637030	28448500	waist_circumference_adjusted_for_bmi_in_active_individuals	rs4865546	Liver	NDUFS4	ENSG00000164258	2.26e-8	18462017	0.079284	2e-6	Metabolic	liver	liver
rs7176527	28448500	waist_circumference_adjusted_for_bmi_in_active_individuals	rs11638788	gtex-v6p-artery-aorta	UBE2Q2P1	ENSG00000189136	1.77e-7	29022597	0.026826	3.99999999999998e-8	Metabolic	blood_vessel	blood_vessel
rs7176527	28448500	waist_circumference_adjusted_for_bmi_in_active_individuals	rs11638788	gtex-v6p-esophagus-muscularis	UBE2Q2P1	ENSG00000189136	6.8e-10	29022597	0.009067	3.99999999999998e-8	Metabolic	esophagus	esophagus
rs7176527	28448500	waist_circumference_adjusted_for_bmi_in_active_individuals	rs3762168	gtex-v6p-adrenal-gland	GOLGA6L4	ENSG00000184206	1.12e-12	29022597	0.996738	3.99999999999998e-8	Metabolic	adrenal_gland	adrenal_gland
rs7176527	28448500	waist_circumference_adjusted_for_bmi_in_active_individuals	rs3762168	gtex-v6p-artery-tibial	GOLGA6L4	ENSG00000184206	1.48e-30	29022597	0.996843	3.99999999999998e-8	Metabolic	blood_vessel	blood_vessel
rs7176527	28448500	waist_circumference_adjusted_for_bmi_in_active_individuals	rs3762168	gtex-v6p-brain-cortex	GOLGA6L4	ENSG00000184206	2.36e-11	29022597	0.996633	3.99999999999998e-8	Metabolic	brain	brain
rs7176527	28448500	waist_circumference_adjusted_for_bmi_in_active_individuals	rs3762168	gtex-v6p-breast-mammary-tissue	GOLGA6L4	ENSG00000184206	4.72e-23	29022597	0.996893	3.99999999999998e-8	Metabolic	breast	breast
rs7176527	28448500	waist_circumference_adjusted_for_bmi_in_active_individuals	rs3762168	gtex-v6p-cells-transformed-fibroblasts	GOLGA6L4	ENSG00000184206	2.7200000000000002e-034	29022597	0.996814	3.99999999999998e-8	Metabolic	skin	skin
rs7176527	28448500	waist_circumference_adjusted_for_bmi_in_active_individuals	rs3762168	gtex-v6p-colon-sigmoid	GOLGA6L4	ENSG00000184206	5.5e-14	29022597	0.996806	3.99999999999998e-8	Metabolic	colon	colon
rs7176527	28448500	waist_circumference_adjusted_for_bmi_in_active_individuals	rs3762168	gtex-v6p-colon-transverse	GOLGA6L4	ENSG00000184206	1.18e-17	29022597	0.996888	3.99999999999998e-8	Metabolic	colon	colon
rs7176527	28448500	waist_circumference_adjusted_for_bmi_in_active_individuals	rs3762168	gtex-v6p-esophagus-gastroesophageal-junction	GOLGA6L4	ENSG00000184206	8.9e-15	29022597	0.996835	3.99999999999998e-8	Metabolic	esophagus	esophagus
rs7176527	28448500	waist_circumference_adjusted_for_bmi_in_active_individuals	rs3762168	gtex-v6p-heart-left-ventricle	GOLGA6L4	ENSG00000184206	1.88e-17	29022597	0.996885	3.99999999999998e-8	Metabolic	heart	heart
rs7176527	28448500	waist_circumference_adjusted_for_bmi_in_active_individuals	rs3762168	gtex-v6p-liver	GOLGA6L4	ENSG00000184206	1.05e-8	29022597	0.996219	3.99999999999998e-8	Metabolic	liver	liver
rs7176527	28448500	waist_circumference_adjusted_for_bmi_in_active_individuals	rs3762168	gtex-v6p-lung	GOLGA6L4	ENSG00000184206	7.84e-24	29022597	0.996888	3.99999999999998e-8	Metabolic	lung	lung
rs7176527	28448500	waist_circumference_adjusted_for_bmi_in_active_individuals	rs3762168	gtex-v6p-muscle-skeletal	GOLGA6L4	ENSG00000184206	4.53e-22	29022597	0.996896	3.99999999999998e-8	Metabolic	muscle	muscle
rs7176527	28448500	waist_circumference_adjusted_for_bmi_in_active_individuals	rs3762168	gtex-v6p-ovary	GOLGA6L4	ENSG00000184206	8.88e-12	29022597	0.996672	3.99999999999998e-8	Metabolic	ovary	ovary
rs7176527	28448500	waist_circumference_adjusted_for_bmi_in_active_individuals	rs3762168	gtex-v6p-pancreas	GOLGA6L4	ENSG00000184206	4.72e-14	29022597	0.996808	3.99999999999998e-8	Metabolic	pancreas	pancreas
rs7176527	28448500	waist_circumference_adjusted_for_bmi_in_active_individuals	rs3762168	gtex-v6p-skin-sun-exposed-lower-leg	GOLGA6L4	ENSG00000184206	9.06e-28	29022597	0.996864	3.99999999999998e-8	Metabolic	skin	skin
rs7176527	28448500	waist_circumference_adjusted_for_bmi_in_active_individuals	rs3762168	gtex-v6p-small-intestine-terminal-ileum	GOLGA6L4	ENSG00000184206	9.83e-9	29022597	0.996226	3.99999999999998e-8	Metabolic	small_intestine	small_intestine
rs7176527	28448500	waist_circumference_adjusted_for_bmi_in_active_individuals	rs3762168	gtex-v6p-spleen	GOLGA6L4	ENSG00000184206	9.92e-13	29022597	0.996742	3.99999999999998e-8	Metabolic	spleen	spleen
rs7176527	28448500	waist_circumference_adjusted_for_bmi_in_active_individuals	rs3762168	gtex-v6p-thyroid	GOLGA6L4	ENSG00000184206	1.65e-32	29022597	0.996827	3.99999999999998e-8	Metabolic	thyroid	thyroid
rs7176527	28448500	waist_circumference_adjusted_for_bmi_in_active_individuals	rs3762168	gtex-v6p-uterus	GOLGA6L4	ENSG00000184206	4.45e-8	29022597	0.996054	3.99999999999998e-8	Metabolic	uterus	uterus
rs7176527	28448500	waist_circumference_adjusted_for_bmi_in_active_individuals	rs4125566	gtex-v6p-prostate	CSPG4P11	ENSG00000259726	2.01e-6	29022597	0.91284	3.99999999999998e-8	Metabolic	prostate	prostate
rs7176527	28448500	waist_circumference_adjusted_for_bmi_in_active_individuals	rs62021171	gtex-v6p-esophagus-mucosa	CSPG4P11	ENSG00000259726	1.68e-10	29022597	0.960434	3.99999999999998e-8	Metabolic	esophagus	esophagus
rs7175517	28448500	body_mass_index_	rs12441823	gtex-v6p-adipose-subcutaneous	SKOR1	ENSG00000188779	1.55e-14	29022597	0.136103	5.99999999999939e-12	Metabolic	adipose_tissue	adipose_tissue
rs7175517	28448500	body_mass_index_	rs12441823	gtex-v6p-artery-tibial	SKOR1	ENSG00000188779	9.56e-8	29022597	0.634596	5.99999999999939e-12	Metabolic	blood_vessel	blood_vessel
rs7175517	28448500	body_mass_index_	rs12441823	gtex-v6p-lung	SKOR1	ENSG00000188779	2.59e-9	29022597	0.50941	5.99999999999939e-12	Metabolic	lung	lung
rs7175517	28448500	body_mass_index_	rs12441823	gtex-v6p-nerve-tibial	SKOR1	ENSG00000188779	4.3e-11	29022597	0.363728	5.99999999999939e-12	Metabolic	nerve	nerve
rs7175517	28448500	body_mass_index_	rs12441823	gtex-v6p-skin-sun-exposed-lower-leg	SKOR1	ENSG00000188779	2.2e-9	29022597	0.505791	5.99999999999939e-12	Metabolic	skin	skin
rs7175517	28448500	body_mass_index_	rs12902812	CD4-meta-cis	MAP2K5	ENSG00000137764	1.37e-6	24786080	0.712591	5.99999999999939e-12	Metabolic	blood	t-cell
rs7175517	28448500	body_mass_index_	rs12905371	PBMC-naive	MAP2K5	ENSG00000137764	1.19046e-4	25874939	0.122926	5.99999999999939e-12	Metabolic	blood	blood
rs7175517	28448500	body_mass_index_	rs12905371	PBMC-rv	MAP2K5	ENSG00000137764	6.58753e-4	25874939	0.154283	5.99999999999939e-12	Metabolic	blood	blood
rs7175517	28448500	body_mass_index_	rs13329413	gtex-v6p-adipose-visceral-omentum	SKOR1	ENSG00000188779	2.42e-7	29022597	0.931961	5.99999999999939e-12	Metabolic	adipose_tissue	adipose_tissue
rs7175517	28448500	body_mass_index_	rs13329413	gtex-v6p-artery-aorta	SKOR1	ENSG00000188779	1.46e-6	29022597	0.931885	5.99999999999939e-12	Metabolic	blood_vessel	blood_vessel
rs7175517	28448500	body_mass_index_	rs13329413	gtex-v6p-cells-transformed-fibroblasts	SKOR1	ENSG00000188779	4.62e-7	29022597	0.932032	5.99999999999939e-12	Metabolic	skin	skin
rs7175517	28448500	body_mass_index_	rs13329413	gtex-v6p-muscle-skeletal	SKOR1	ENSG00000188779	4.34e-10	29022597	0.930998	5.99999999999939e-12	Metabolic	muscle	muscle
rs7175517	28448500	body_mass_index_	rs13329413	gtex-v6p-prostate	SKOR1	ENSG00000188779	2.09e-6	29022597	0.931741	5.99999999999939e-12	Metabolic	prostate	prostate
rs7175517	28448500	body_mass_index_	rs16951105	Mono	MAP2K5	ENSG00000137764	1.598e-4	22446964	0.871601	5.99999999999939e-12	Metabolic	blood	monocyte
rs7175517	28448500	body_mass_index_	rs28376697	gtex-v6p-whole-blood	SKOR1	ENSG00000188779	1.14e-5	29022597	0.905237	5.99999999999939e-12	Metabolic	blood	blood
rs7175517	28448500	body_mass_index_	rs28427879	Mono-Pam3CSK4	MAP2K5	ENSG00000137764	8.38e-9	27768888	0.921318	5.99999999999939e-12	Metabolic	blood	monocyte
rs7175517	28448500	body_mass_index_	rs3784698	gtex-v6p-ovary	SKOR1	ENSG00000188779	2.4e-6	29022597	0.890744	5.99999999999939e-12	Metabolic	ovary	ovary
rs7175517	28448500	body_mass_index_	rs380803	Macro-Listeria	MAP2K5	ENSG00000137764	3.09e-6	27768889	0.678934	5.99999999999939e-12	Metabolic	blood	macrophage
rs7175517	28448500	body_mass_index_	rs4238411	gtex-v6p-breast-mammary-tissue	SKOR1	ENSG00000188779	4.43e-10	29022597	0.044605	5.99999999999939e-12	Metabolic	breast	breast
rs7175517	28448500	body_mass_index_	rs4776361	Mono-LPS-2h	MAP2K5	ENSG00000137764	3.71e-9	24604202	0.002278	5.99999999999939e-12	Metabolic	blood	monocyte
rs7175517	28448500	body_mass_index_	rs4776370	Mono-naive	MAP2K5	ENSG00000137764	7.81e-10	27768888	0.465467	5.99999999999939e-12	Metabolic	blood	monocyte
rs7175517	28448500	body_mass_index_	rs745213	Mono-IFN	MAP2K5	ENSG00000137764	1.34e-13	24604202	0.881438	5.99999999999939e-12	Metabolic	blood	monocyte
rs855791	28334935	iron_status_biomarkers_	rs855791	Serum-trans-pQTL	TMPRSS6	ENSG00000187045	1.9e-16	SunSomalogicBiorxiv	0.999979	4.99999999999975e-46	Metabolic	plasma	plasma
rs10842708	28448500	waist-to-hip_ratio_adjusted_for_body_mass_index	rs1049380	Mono	ITPR2	ENSG00000123104	2.023e-4	22446964	0.91375	5.99999999999941e-18	Metabolic	blood	monocyte
rs10842708	28448500	waist-to-hip_ratio_adjusted_for_body_mass_index	rs2570	Leuco-sepsis	ITPR2	ENSG00000123104	1.72e-6	26917434	0.014161	5.99999999999941e-18	Metabolic	blood	leukocyte
rs10842708	28448500	waist-to-hip_ratio_adjusted_for_body_mass_index	rs2570	Mono-IFN	ITPR2	ENSG00000123104	2.2e-8	24604202	0.004867	5.99999999999941e-18	Metabolic	blood	monocyte
rs10842708	28448500	waist-to-hip_ratio_adjusted_for_body_mass_index	rs2570	Mono-LPS-24h	ITPR2	ENSG00000123104	3.39e-9	24604202	0.002968	5.99999999999941e-18	Metabolic	blood	monocyte
rs10842708	28448500	waist-to-hip_ratio_adjusted_for_body_mass_index	rs2570	Mono-naive	ITPR2	ENSG00000123104	2.59e-6	24604202	0.015084	5.99999999999941e-18	Metabolic	blood	monocyte
rs10842708	28448500	waist-to-hip_ratio_adjusted_for_body_mass_index	rs4963983	gtex-v6p-skin-not-sun-exposed-suprapubic	BHLHE41	ENSG00000123095	8.79e-6	29022597	0.755915	5.99999999999941e-18	Metabolic	skin	skin
rs10842708	28448500	waist-to-hip_ratio_adjusted_for_body_mass_index	rs7132434	gtex-v6p-skin-sun-exposed-lower-leg	BHLHE41	ENSG00000123095	2.54e-8	29022597	0.982173	5.99999999999941e-18	Metabolic	skin	skin
rs10843151	28448500	waist_circumference_adjusted_for_body_mass_index	rs10506032	gtex-v6p-brain-cerebellar-hemisphere	PTHLH	ENSG00000087494	5.74e-6	29022597	0.790059	1e-10	Metabolic	brain	brain
rs10843151	28448500	waist_circumference_adjusted_for_body_mass_index	rs11049337	gtex-v6p-muscle-skeletal	RP11-967K21.1	ENSG00000247934	1.9e-7	29022597	0.001232	1e-10	Metabolic	muscle	muscle
rs10843151	28448500	waist_circumference_adjusted_for_body_mass_index	rs11049648	gtex-v6p-cells-transformed-fibroblasts	RP11-967K21.1	ENSG00000247934	3.56e-8	29022597	0.570222	1e-10	Metabolic	skin	skin
rs10843151	28448500	waist_circumference_adjusted_for_body_mass_index	rs1824768	gtex-v6p-skin-not-sun-exposed-suprapubic	CCDC91	ENSG00000123106	1.61e-8	29022597	0.513723	1e-10	Metabolic	skin	skin
rs10843151	28448500	waist_circumference_adjusted_for_body_mass_index	rs1824768	gtex-v6p-thyroid	CCDC91	ENSG00000123106	3.53e-15	29022597	0.444469	1e-10	Metabolic	thyroid	thyroid
rs10843151	28448500	waist_circumference_adjusted_for_body_mass_index	rs199913073	gtex-v6p-heart-atrial-appendage	CCDC91	ENSG00000123106	2.18e-7	29022597	0.621876	1e-10	Metabolic	heart	heart
rs10843151	28448500	waist_circumference_adjusted_for_body_mass_index	rs7980151	Macro-naive	CCDC91	ENSG00000123106	9.78e-5	27768889	0.55012	1e-10	Metabolic	blood	macrophage
rs11039100	27082954	peripheral_arterial_disease_	rs34054764	PBMC-rv	TRIM5	ENSG00000132256	2.45e-5	25874939	0.737296	1e-6	Cardiovascular	blood	blood
rs12045356	27989323	eotaxin_levels	rs11265177	Mono-naive	PYHIN1	ENSG00000163564	3.76597e-4	24604202	0.987383	1.99999999999999e-9	Blood	blood	monocyte
rs12045356	27989323	eotaxin_levels	rs2427824	Macro-re-Salmonella	FCER1A	ENSG00000179639	1.32e-4	27768889	0.145257	1.99999999999999e-9	Blood	blood	macrophage
rs7651190	28498854	blood_pressure_traits_	rs1052501	Mono-IFN	ULK4	ENSG00000168038	6.32e-14	24604202	0.18846	1e-10	Cardiovascular	blood	monocyte
rs7651190	28498854	blood_pressure_traits_	rs1052501	Mono-LPS-2h	ULK4	ENSG00000168038	1.5218e-4	24604202	0.477906	1e-10	Cardiovascular	blood	monocyte
rs7651190	28498854	blood_pressure_traits_	rs114714860	gtex-v6p-adipose-subcutaneous	ULK4	ENSG00000168038	4.24e-15	29022597	0.467193	1e-10	Cardiovascular	adipose_tissue	adipose_tissue
rs7651190	28498854	blood_pressure_traits_	rs114714860	gtex-v6p-adipose-visceral-omentum	ULK4	ENSG00000168038	8.14e-14	29022597	0.487274	1e-10	Cardiovascular	adipose_tissue	adipose_tissue
rs7651190	28498854	blood_pressure_traits_	rs114714860	gtex-v6p-adrenal-gland	ULK4	ENSG00000168038	8.78e-15	29022597	0.469016	1e-10	Cardiovascular	adrenal_gland	adrenal_gland
rs7651190	28498854	blood_pressure_traits_	rs114714860	gtex-v6p-artery-aorta	ULK4	ENSG00000168038	1.6e-36	29022597	0.305913	1e-10	Cardiovascular	blood_vessel	blood_vessel
rs7651190	28498854	blood_pressure_traits_	rs114714860	gtex-v6p-artery-coronary	ULK4	ENSG00000168038	6.01e-9	29022597	0.570763	1e-10	Cardiovascular	blood_vessel	blood_vessel
rs7651190	28498854	blood_pressure_traits_	rs114714860	gtex-v6p-artery-tibial	ULK4	ENSG00000168038	9.32e-25	29022597	0.353703	1e-10	Cardiovascular	blood_vessel	blood_vessel
rs7651190	28498854	blood_pressure_traits_	rs114714860	gtex-v6p-brain-anterior-cingulate-cortex-ba24	ULK4	ENSG00000168038	3.85e-14	29022597	0.480281	1e-10	Cardiovascular	brain	brain
rs7651190	28498854	blood_pressure_traits_	rs114714860	gtex-v6p-brain-caudate-basal-ganglia	ULK4	ENSG00000168038	6.8e-11	29022597	0.53622	1e-10	Cardiovascular	brain	brain
rs7651190	28498854	blood_pressure_traits_	rs114714860	gtex-v6p-brain-cerebellar-hemisphere	ULK4	ENSG00000168038	5.94e-8	29022597	0.587474	1e-10	Cardiovascular	brain	brain
rs7651190	28498854	blood_pressure_traits_	rs114714860	gtex-v6p-brain-cortex	ULK4	ENSG00000168038	9.97e-18	29022597	0.423934	1e-10	Cardiovascular	brain	brain
rs7651190	28498854	blood_pressure_traits_	rs114714860	gtex-v6p-brain-frontal-cortex-ba9	ULK4	ENSG00000168038	1.3e-13	29022597	0.488232	1e-10	Cardiovascular	brain	brain
rs7651190	28498854	blood_pressure_traits_	rs114714860	gtex-v6p-brain-hippocampus	ULK4	ENSG00000168038	1.34e-6	29022597	0.609813	1e-10	Cardiovascular	brain	brain
rs7651190	28498854	blood_pressure_traits_	rs114714860	gtex-v6p-brain-hypothalamus	ULK4	ENSG00000168038	1.75e-9	29022597	0.561701	1e-10	Cardiovascular	brain	brain
rs7651190	28498854	blood_pressure_traits_	rs114714860	gtex-v6p-brain-putamen-basal-ganglia	ULK4	ENSG00000168038	3.04e-12	29022597	0.513198	1e-10	Cardiovascular	brain	brain
rs7651190	28498854	blood_pressure_traits_	rs114714860	gtex-v6p-breast-mammary-tissue	ULK4	ENSG00000168038	1.43e-8	29022597	0.578606	1e-10	Cardiovascular	breast	breast
rs7651190	28498854	blood_pressure_traits_	rs114714860	gtex-v6p-cells-ebvtransformed-lymphocytes	ULK4	ENSG00000168038	1.22e-22	29022597	0.371499	1e-10	Cardiovascular	blood	b-cell
rs7651190	28498854	blood_pressure_traits_	rs114714860	gtex-v6p-cells-transformed-fibroblasts	ULK4	ENSG00000168038	1.43e-54	29022597	0.263488	1e-10	Cardiovascular	skin	skin
rs7651190	28498854	blood_pressure_traits_	rs114714860	gtex-v6p-colon-sigmoid	ULK4	ENSG00000168038	3.13e-12	29022597	0.513234	1e-10	Cardiovascular	colon	colon
rs7651190	28498854	blood_pressure_traits_	rs114714860	gtex-v6p-colon-transverse	ULK4	ENSG00000168038	5.56e-14	29022597	0.481955	1e-10	Cardiovascular	colon	colon
rs7651190	28498854	blood_pressure_traits_	rs114714860	gtex-v6p-esophagus-gastroesophageal-junction	ULK4	ENSG00000168038	1.55e-8	29022597	0.579442	1e-10	Cardiovascular	esophagus	esophagus
rs7651190	28498854	blood_pressure_traits_	rs114714860	gtex-v6p-esophagus-mucosa	ULK4	ENSG00000168038	2.92e-28	29022597	0.335495	1e-10	Cardiovascular	esophagus	esophagus
rs7651190	28498854	blood_pressure_traits_	rs114714860	gtex-v6p-esophagus-muscularis	ULK4	ENSG00000168038	2.52e-19	29022597	0.405586	1e-10	Cardiovascular	esophagus	esophagus
rs7651190	28498854	blood_pressure_traits_	rs114714860	gtex-v6p-heart-left-ventricle	ULK4	ENSG00000168038	3.1e-9	29022597	0.566841	1e-10	Cardiovascular	heart	heart
rs7651190	28498854	blood_pressure_traits_	rs114714860	gtex-v6p-lung	ULK4	ENSG00000168038	5.15e-13	29022597	0.499465	1e-10	Cardiovascular	lung	lung
rs7651190	28498854	blood_pressure_traits_	rs114714860	gtex-v6p-muscle-skeletal	ULK4	ENSG00000168038	5.1e-22	29022597	0.37742	1e-10	Cardiovascular	muscle	muscle
rs7651190	28498854	blood_pressure_traits_	rs114714860	gtex-v6p-nerve-tibial	ULK4	ENSG00000168038	2.07e-30	29022597	0.324214	1e-10	Cardiovascular	nerve	nerve
rs7651190	28498854	blood_pressure_traits_	rs114714860	gtex-v6p-pancreas	ULK4	ENSG00000168038	2.83e-14	29022597	0.476808	1e-10	Cardiovascular	pancreas	pancreas
rs7651190	28498854	blood_pressure_traits_	rs114714860	gtex-v6p-pituitary	ULK4	ENSG00000168038	1.06e-16	29022597	0.440523	1e-10	Cardiovascular	pituitary	pituitary
rs7651190	28498854	blood_pressure_traits_	rs114714860	gtex-v6p-skin-not-sun-exposed-suprapubic	ULK4	ENSG00000168038	3e-12	29022597	0.51318	1e-10	Cardiovascular	skin	skin
rs7651190	28498854	blood_pressure_traits_	rs114714860	gtex-v6p-skin-sun-exposed-lower-leg	ULK4	ENSG00000168038	5.92e-18	29022597	0.421664	1e-10	Cardiovascular	skin	skin
rs7651190	28498854	blood_pressure_traits_	rs114714860	gtex-v6p-spleen	ULK4	ENSG00000168038	2.29e-13	29022597	0.492976	1e-10	Cardiovascular	spleen	spleen
rs7651190	28498854	blood_pressure_traits_	rs114714860	gtex-v6p-stomach	ULK4	ENSG00000168038	1.04e-15	29022597	0.453641	1e-10	Cardiovascular	stomach	stomach
rs7651190	28498854	blood_pressure_traits_	rs114714860	gtex-v6p-thyroid	ULK4	ENSG00000168038	1.23e-31	29022597	0.319931	1e-10	Cardiovascular	thyroid	thyroid
rs7651190	28498854	blood_pressure_traits_	rs114714860	gtex-v6p-whole-blood	ULK4	ENSG00000168038	1.84e-30	29022597	0.324014	1e-10	Cardiovascular	blood	blood
rs7651190	28498854	blood_pressure_traits_	rs199584740	gtex-v6p-brain-cerebellum	ULK4	ENSG00000168038	5.58e-8	29022597	0.168299	1e-10	Cardiovascular	brain	brain
rs7651190	28498854	blood_pressure_traits_	rs59553563	Islet	ULK4	ENSG00000168038	1.55e-23	28193859	5.33e-4	1e-10	Cardiovascular	pancreas	islet
rs7651190	28498854	blood_pressure_traits_	rs6599179	Monocyte	ULK4	ENSG00000168038	1.28e-182	24786080	0.836162	1e-10	Cardiovascular	blood	monocyte
rs7651190	28498854	blood_pressure_traits_	rs6796210	CD4-meta-cis	ULK4	ENSG00000168038	6.31e-62	24786080	0.83901	1e-10	Cardiovascular	blood	t-cell
rs7651190	28498854	blood_pressure_traits_	rs6803652	Lung-cis	ULK4	ENSG00000168038	9.75e-14	23209423	0.848357	1e-10	Cardiovascular	lung	lung
rs7651190	28498854	blood_pressure_traits_	rs7632387	CD4	ULK4	ENSG00000168038	8.85116e-7	24610777	0.806562	1e-10	Cardiovascular	blood	t-cell
rs2072499	28604732	testicular_germ_cell_tumor	rs1052053	Mono-IFN	PMF1	ENSG00000160783	2.68e-5	24604202	0.92757	1.99999999999999e-9	Oncology	blood	monocyte
rs2072499	28604732	testicular_germ_cell_tumor	rs1060604	Mono-LPS-2h	SLC25A44	ENSG00000160785	9.08e-12	24604202	0.959359	1.99999999999999e-9	Oncology	blood	monocyte
rs2072499	28604732	testicular_germ_cell_tumor	rs2072499	Mono-IFN	SLC25A44	ENSG00000160785	6.58e-6	24604202	0.963456	1.99999999999999e-9	Oncology	blood	monocyte
rs2072499	28604732	testicular_germ_cell_tumor	rs2241109	Mono-LPS-24h	SLC25A44	ENSG00000160785	6.06e-5	24604202	0.887725	1.99999999999999e-9	Oncology	blood	monocyte
rs2072499	28604732	testicular_germ_cell_tumor	rs2241109	Sputum-COPD-patients-ECLIPSE-cis	PAQR6	ENSG00000160781	0.0298	21949713	0.912123	1.99999999999999e-9	Oncology	esophagus	esophagus
rs2072499	28604732	testicular_germ_cell_tumor	rs2540173	PBMC-naive	MEF2D	ENSG00000116604	9.08656e-4	25874939	0.946719	1.99999999999999e-9	Oncology	blood	blood
rs2072499	28604732	testicular_germ_cell_tumor	rs2842865	gtex-v6p-cells-transformed-fibroblasts	SLC25A44	ENSG00000160785	3.02e-8	29022597	0.946283	1.99999999999999e-9	Oncology	skin	skin
rs2072499	28604732	testicular_germ_cell_tumor	rs2842868	Kidney	PMF1	ENSG00000160783	3.85259e-6	28575649	0.888122	1.99999999999999e-9	Oncology	kidney	kidney
rs2072499	28604732	testicular_germ_cell_tumor	rs2984613	gtex-v6p-adipose-subcutaneous	PMF1	ENSG00000160783	5.95e-7	29022597	0.910872	1.99999999999999e-9	Oncology	adipose_tissue	adipose_tissue
rs2072499	28604732	testicular_germ_cell_tumor	rs7529564	gtex-v6p-stomach	SEMA4A	ENSG00000196189	7.4e-8	29022597	0.94962	1.99999999999999e-9	Oncology	stomach	stomach
rs59072704	27863252	monocyte_count	rs10803198	Monocyte	ADSS	ENSG00000035687	5.82e-14	24786080	0.985755	1e-9	Inflammation	blood	monocyte
rs59072704	27863252	monocyte_count	rs10927194	Mono-naive	ADSS	ENSG00000035687	1.66e-8	27768888	0.985237	1e-9	Inflammation	blood	monocyte
rs59072704	27863252	monocyte_count	rs12031783	Leuco-sepsis	ADSS	ENSG00000035687	3.47e-7	26917434	0.923658	1e-9	Inflammation	blood	leukocyte
rs59072704	27863252	monocyte_count	rs12031783	Mono	ADSS	ENSG00000035687	3.15e-10	22446964	0.863646	1e-9	Inflammation	blood	monocyte
rs59072704	27863252	monocyte_count	rs12031783	Mono-LPS-24h	ADSS	ENSG00000035687	5.25e-25	24604202	0.477839	1e-9	Inflammation	blood	monocyte
rs59072704	27863252	monocyte_count	rs12031783	Mono-naive	ADSS	ENSG00000035687	4.86e-13	24604202	0.776409	1e-9	Inflammation	blood	monocyte
rs59072704	27863252	monocyte_count	rs12065658	Neutro	ADSS	ENSG00000035687	2.07e-9	26151758	0.977537	1e-9	Inflammation	blood	neutrophil
rs59072704	27863252	monocyte_count	rs61577594	gtex-v6p-whole-blood	ADSS	ENSG00000035687	9.5e-16	29022597	0.985838	1e-9	Inflammation	blood	blood
rs1479090	28604730	lung_cancer	rs1055263	gtex-v6p-muscle-skeletal	NAF1	ENSG00000145414	3.67e-10	29022597	0.965151	9.0000000000001e-6	Oncology	muscle	muscle
rs1479090	28604730	lung_cancer	rs1055263	gtex-v6p-skin-sun-exposed-lower-leg	NAF1	ENSG00000145414	1.7e-5	29022597	0.958757	9.0000000000001e-6	Oncology	skin	skin
rs1479090	28604730	lung_cancer	rs1055263	gtex-v6p-thyroid	NAF1	ENSG00000145414	1.94e-6	29022597	0.960505	9.0000000000001e-6	Oncology	thyroid	thyroid
rs1479090	28604730	lung_cancer	rs4691067	gtex-v6p-nerve-tibial	RP11-563E2.2	ENSG00000250027	2.63e-9	29022597	0.794945	9.0000000000001e-6	Oncology	nerve	nerve
rs1479090	28604730	lung_cancer	rs4691068	CD4	NAF1	ENSG00000145414	4.82e-7	28248954	0.904844	9.0000000000001e-6	Oncology	blood	t-cell
rs1479090	28604730	lung_cancer	rs6835785	CD4-meta-cis	NAF1	ENSG00000145414	4.19e-10	24786080	0.965787	9.0000000000001e-6	Oncology	blood	t-cell
rs1479090	28604730	lung_cancer	rs6835785	gtex-v6p-muscle-skeletal	RP11-563E2.2	ENSG00000250027	4.87e-7	29022597	0.962079	9.0000000000001e-6	Oncology	muscle	muscle
rs2839186	28604728	testicular_germ_cell_tumor	rs1060609	gtex-v6p-artery-aorta	LSS	ENSG00000160285	2.58e-12	29022597	1.87e-4	7.00000000000069e-12	Oncology	blood_vessel	blood_vessel
rs2839186	28604728	testicular_germ_cell_tumor	rs1060609	gtex-v6p-artery-tibial	LSS	ENSG00000160285	2.6e-7	29022597	0.003167	7.00000000000069e-12	Oncology	blood_vessel	blood_vessel
rs2839186	28604728	testicular_germ_cell_tumor	rs1060609	gtex-v6p-esophagus-muscularis	LSS	ENSG00000160285	2.68e-11	29022597	1.87e-4	7.00000000000069e-12	Oncology	esophagus	esophagus
rs2839186	28604728	testicular_germ_cell_tumor	rs1060609	gtex-v6p-heart-left-ventricle	LSS	ENSG00000160285	2.36e-11	29022597	1.87e-4	7.00000000000069e-12	Oncology	heart	heart
rs2839186	28604728	testicular_germ_cell_tumor	rs1060609	gtex-v6p-lung	LSS	ENSG00000160285	4.96e-8	29022597	0.002052	7.00000000000069e-12	Oncology	lung	lung
rs2839186	28604728	testicular_germ_cell_tumor	rs1060609	gtex-v6p-nerve-tibial	LSS	ENSG00000160285	1.37e-8	29022597	0.001493	7.00000000000069e-12	Oncology	nerve	nerve
rs2839186	28604728	testicular_germ_cell_tumor	rs1060609	gtex-v6p-spleen	LSS	ENSG00000160285	1.02e-7	29022597	0.002609	7.00000000000069e-12	Oncology	spleen	spleen
rs2839186	28604728	testicular_germ_cell_tumor	rs11700444	IPSC	MCM3AP	ENSG00000160294	1.28e-5	28388432	0.035657	7.00000000000069e-12	Oncology	ipsc	ipsc
rs2839186	28604728	testicular_germ_cell_tumor	rs11702450	Mono-LPS-2h	MCM3AP	ENSG00000160294	1.16e-7	24604202	0.317843	7.00000000000069e-12	Oncology	blood	monocyte
rs2839186	28604728	testicular_germ_cell_tumor	rs12626725	gtex-v6p-colon-sigmoid	AP001469.9	ENSG00000239415	3.18e-6	29022597	0.950374	7.00000000000069e-12	Oncology	colon	colon
rs2839186	28604728	testicular_germ_cell_tumor	rs12626725	gtex-v6p-pancreas	MCM3AP	ENSG00000160294	6.28e-9	29022597	0.95541	7.00000000000069e-12	Oncology	pancreas	pancreas
rs2839186	28604728	testicular_germ_cell_tumor	rs12626725	gtex-v6p-skin-not-sun-exposed-suprapubic	AP001469.9	ENSG00000239415	7.85e-7	29022597	0.951753	7.00000000000069e-12	Oncology	skin	skin
rs2839186	28604728	testicular_germ_cell_tumor	rs12626873	gtex-v6p-artery-tibial	MCM3AP	ENSG00000160294	4.27e-17	29022597	0.002084	7.00000000000069e-12	Oncology	blood_vessel	blood_vessel
rs2839186	28604728	testicular_germ_cell_tumor	rs12626873	gtex-v6p-breast-mammary-tissue	MCM3AP	ENSG00000160294	1.27e-9	29022597	0.016743	7.00000000000069e-12	Oncology	breast	breast
rs2839186	28604728	testicular_germ_cell_tumor	rs12626873	gtex-v6p-cells-ebvtransformed-lymphocytes	MCM3AP	ENSG00000160294	4.79e-12	29022597	0.008319	7.00000000000069e-12	Oncology	blood	b-cell
rs2839186	28604728	testicular_germ_cell_tumor	rs12626873	gtex-v6p-cells-transformed-fibroblasts	MCM3AP	ENSG00000160294	7.05e-14	29022597	0.004687	7.00000000000069e-12	Oncology	skin	skin
rs2839186	28604728	testicular_germ_cell_tumor	rs12626873	gtex-v6p-heart-atrial-appendage	MCM3AP	ENSG00000160294	6.92e-9	29022597	0.020888	7.00000000000069e-12	Oncology	heart	heart
rs2839186	28604728	testicular_germ_cell_tumor	rs12626873	gtex-v6p-heart-left-ventricle	MCM3AP	ENSG00000160294	3.86e-11	29022597	0.011053	7.00000000000069e-12	Oncology	heart	heart
rs2839186	28604728	testicular_germ_cell_tumor	rs12626873	gtex-v6p-skin-sun-exposed-lower-leg	MCM3AP	ENSG00000160294	5.26e-28	29022597	1.04e-4	7.00000000000069e-12	Oncology	skin	skin
rs2839186	28604728	testicular_germ_cell_tumor	rs12626873	gtex-v6p-spleen	MCM3AP	ENSG00000160294	5.79e-9	29022597	0.020593	7.00000000000069e-12	Oncology	spleen	spleen
rs2839186	28604728	testicular_germ_cell_tumor	rs12626873	gtex-v6p-testis	MCM3AP	ENSG00000160294	4.07e-13	29022597	0.005655	7.00000000000069e-12	Oncology	testis	testis
rs2839186	28604728	testicular_germ_cell_tumor	rs12626873	gtex-v6p-whole-blood	MCM3AP	ENSG00000160294	5.11e-10	29022597	0.01474	7.00000000000069e-12	Oncology	blood	blood
rs2839186	28604728	testicular_germ_cell_tumor	rs13047198	gtex-v6p-esophagus-mucosa	MCM3AP	ENSG00000160294	1.48e-16	29022597	0.575166	7.00000000000069e-12	Oncology	esophagus	esophagus
rs2839186	28604728	testicular_germ_cell_tumor	rs13047198	gtex-v6p-lung	MCM3AP	ENSG00000160294	3.69e-11	29022597	0.791076	7.00000000000069e-12	Oncology	lung	lung
rs2839186	28604728	testicular_germ_cell_tumor	rs13047198	gtex-v6p-skin-not-sun-exposed-suprapubic	MCM3AP	ENSG00000160294	1.23e-11	29022597	0.777206	7.00000000000069e-12	Oncology	skin	skin
rs2839186	28604728	testicular_germ_cell_tumor	rs13049759	Mono-LPS-6h	MCM3AP	ENSG00000160294	6.29e-8	28814792	0.606106	7.00000000000069e-12	Oncology	blood	monocyte
rs2839186	28604728	testicular_germ_cell_tumor	rs13049759	Mono-LPS-90m	MCM3AP	ENSG00000160294	1.50849e-4	28814792	0.805235	7.00000000000069e-12	Oncology	blood	monocyte
rs2839186	28604728	testicular_germ_cell_tumor	rs13049759	Mono-mdp-6h	MCM3AP	ENSG00000160294	3.48e-7	28814792	0.663603	7.00000000000069e-12	Oncology	blood	monocyte
rs2839186	28604728	testicular_germ_cell_tumor	rs13049759	Mono-mdp-90m	MCM3AP	ENSG00000160294	1.3e-6	28814792	0.70187	7.00000000000069e-12	Oncology	blood	monocyte
rs2839186	28604728	testicular_germ_cell_tumor	rs13049759	Mono-naive	MCM3AP	ENSG00000160294	2.08e-9	28814792	0.482318	7.00000000000069e-12	Oncology	blood	monocyte
rs2839186	28604728	testicular_germ_cell_tumor	rs13049759	Mono-rna-6h	MCM3AP	ENSG00000160294	3.25031e-4	28814792	0.817328	7.00000000000069e-12	Oncology	blood	monocyte
rs2839186	28604728	testicular_germ_cell_tumor	rs13049759	Mono-rna-90min	MCM3AP	ENSG00000160294	1.08e-5	28814792	0.753959	7.00000000000069e-12	Oncology	blood	monocyte
rs2839186	28604728	testicular_germ_cell_tumor	rs13050025	Monocyte	YBEY	ENSG00000182362	5.87e-68	24786080	0.948152	7.00000000000069e-12	Oncology	blood	monocyte
rs2839186	28604728	testicular_germ_cell_tumor	rs13051200	Mono-naive	YBEY	ENSG00000182362	6.32e-17	27768888	0.952848	7.00000000000069e-12	Oncology	blood	monocyte
rs2839186	28604728	testicular_germ_cell_tumor	rs13052806	gtex-v6p-brain-hippocampus	FTCD	ENSG00000160282	1.41e-6	29022597	0.81127	7.00000000000069e-12	Oncology	brain	brain
rs2839186	28604728	testicular_germ_cell_tumor	rs17176110	CD4-meta-cis	MCM3AP	ENSG00000160294	6.41e-25	24786080	0.401743	7.00000000000069e-12	Oncology	blood	t-cell
rs2839186	28604728	testicular_germ_cell_tumor	rs17176261	Mono-R848	MCM3AP	ENSG00000160294	1.17e-7	27768888	0.629892	7.00000000000069e-12	Oncology	blood	monocyte
rs2839186	28604728	testicular_germ_cell_tumor	rs17182538	Mono-R848	YBEY	ENSG00000182362	1.03e-9	27768888	0.949455	7.00000000000069e-12	Oncology	blood	monocyte
rs2839186	28604728	testicular_germ_cell_tumor	rs2277826	gtex-v6p-cells-ebvtransformed-lymphocytes	PCNT	ENSG00000160299	1.75e-6	29022597	0.168303	7.00000000000069e-12	Oncology	blood	b-cell
rs2839186	28604728	testicular_germ_cell_tumor	rs2280956	gtex-v6p-heart-atrial-appendage	LSS	ENSG00000160285	2.25e-11	29022597	0.60545	7.00000000000069e-12	Oncology	heart	heart
rs2839186	28604728	testicular_germ_cell_tumor	rs2839144	gtex-v6p-brain-hippocampus	COL6A2	ENSG00000142173	7.97e-7	29022597	0.01695	7.00000000000069e-12	Oncology	brain	brain
rs2839186	28604728	testicular_germ_cell_tumor	rs2839154	gtex-v6p-stomach	AP001469.9	ENSG00000239415	1.91e-6	29022597	0.379742	7.00000000000069e-12	Oncology	stomach	stomach
rs2839186	28604728	testicular_germ_cell_tumor	rs2839160	CD4-meta-cis	YBEY	ENSG00000182362	3.06e-15	24786080	0.008376	7.00000000000069e-12	Oncology	blood	t-cell
rs2839186	28604728	testicular_germ_cell_tumor	rs2839176	Neutro	DIP2A	ENSG00000160305	4.73e-9	26151758	0.86906	7.00000000000069e-12	Oncology	blood	neutrophil
rs2839186	28604728	testicular_germ_cell_tumor	rs2839183	gtex-v6p-artery-coronary	LSS	ENSG00000160285	1.08e-6	29022597	0.599593	7.00000000000069e-12	Oncology	blood_vessel	blood_vessel
rs2839186	28604728	testicular_germ_cell_tumor	rs2839183	gtex-v6p-nerve-tibial	MCM3AP	ENSG00000160294	3.14e-12	29022597	0.073107	7.00000000000069e-12	Oncology	nerve	nerve
rs2839186	28604728	testicular_germ_cell_tumor	rs2839183	gtex-v6p-pituitary	MCM3AP	ENSG00000160294	2.75e-7	29022597	0.530575	7.00000000000069e-12	Oncology	pituitary	pituitary
rs2839186	28604728	testicular_germ_cell_tumor	rs2839183	gtex-v6p-stomach	MCM3AP	ENSG00000160294	4.06e-7	29022597	0.552299	7.00000000000069e-12	Oncology	stomach	stomach
rs2839186	28604728	testicular_germ_cell_tumor	rs2839183	gtex-v6p-thyroid	MCM3AP	ENSG00000160294	1.69e-13	29022597	0.026677	7.00000000000069e-12	Oncology	thyroid	thyroid
rs2839186	28604728	testicular_germ_cell_tumor	rs4818832	gtex-v6p-colon-transverse	YBEY	ENSG00000182362	1.18e-29	29022597	0.95025	7.00000000000069e-12	Oncology	colon	colon
rs2839186	28604728	testicular_germ_cell_tumor	rs4818832	gtex-v6p-esophagus-mucosa	YBEY	ENSG00000182362	8.9e-32	29022597	0.950144	7.00000000000069e-12	Oncology	esophagus	esophagus
rs2839186	28604728	testicular_germ_cell_tumor	rs4818832	gtex-v6p-small-intestine-terminal-ileum	YBEY	ENSG00000182362	3.28e-12	29022597	0.949457	7.00000000000069e-12	Oncology	small_intestine	small_intestine
rs2839186	28604728	testicular_germ_cell_tumor	rs62226483	Mono-LPS-6h	YBEY	ENSG00000182362	1.03e-12	28814792	0.925073	7.00000000000069e-12	Oncology	blood	monocyte
rs2839186	28604728	testicular_germ_cell_tumor	rs62226483	Mono-LPS-90m	YBEY	ENSG00000182362	1.73e-18	28814792	0.910629	7.00000000000069e-12	Oncology	blood	monocyte
rs2839186	28604728	testicular_germ_cell_tumor	rs62226483	Mono-mdp-6h	YBEY	ENSG00000182362	2.42e-11	28814792	0.927552	7.00000000000069e-12	Oncology	blood	monocyte
rs2839186	28604728	testicular_germ_cell_tumor	rs62226483	Mono-mdp-90m	YBEY	ENSG00000182362	1.42e-11	28814792	0.927117	7.00000000000069e-12	Oncology	blood	monocyte
rs2839186	28604728	testicular_germ_cell_tumor	rs62226483	Mono-naive	YBEY	ENSG00000182362	3.99e-22	28814792	0.898377	7.00000000000069e-12	Oncology	blood	monocyte
rs2839186	28604728	testicular_germ_cell_tumor	rs62226483	Mono-rna-6h	YBEY	ENSG00000182362	3.85e-11	28814792	0.927864	7.00000000000069e-12	Oncology	blood	monocyte
rs2839186	28604728	testicular_germ_cell_tumor	rs62226483	Mono-rna-90min	YBEY	ENSG00000182362	3.94e-16	28814792	0.917322	7.00000000000069e-12	Oncology	blood	monocyte
rs2839186	28604728	testicular_germ_cell_tumor	rs8131458	Mono-Pam3CSK4	YBEY	ENSG00000182362	1.51e-10	27768888	0.842134	7.00000000000069e-12	Oncology	blood	monocyte
rs2839186	28604728	testicular_germ_cell_tumor	rs9974665	gtex-v6p-heart-atrial-appendage	AP001468.1	ENSG00000235878	1.9e-6	29022597	0.023427	7.00000000000069e-12	Oncology	heart	heart
rs2839186	28604728	testicular_germ_cell_tumor	rs9975588	Leuco-sepsis	MCM3AP	ENSG00000160294	4.6e-9	26917434	0.043327	7.00000000000069e-12	Oncology	blood	leukocyte
rs2839186	28604728	testicular_germ_cell_tumor	rs9979525	gtex-v6p-skin-not-sun-exposed-suprapubic	AP001469.5	ENSG00000223901	1.03e-7	29022597	0.011019	7.00000000000069e-12	Oncology	skin	skin
rs2839186	28604728	testicular_germ_cell_tumor	rs9980968	HLC	MCM3AP	ENSG00000160294	6.39e-5	28388432	0.037919	7.00000000000069e-12	Oncology	liver	hepatocytes
rs734095	27863252	basophil_percentage_of_white_cells	rs1501466	B-cell	TSPAN32	ENSG00000064201	9.2e-15	22446964	0.682877	2.00000000000009e-12	Blood	blood	b-cell
rs734095	27863252	basophil_percentage_of_white_cells	rs1501466	Leuco-sepsis	TSPAN32	ENSG00000064201	3.92e-5	26917434	0.915235	2.00000000000009e-12	Blood	blood	leukocyte
rs734095	27863252	basophil_percentage_of_white_cells	rs2244891	gtex-v6p-thyroid	C11orf21	ENSG00000110665	4.18e-8	29022597	0.103177	2.00000000000009e-12	Blood	thyroid	thyroid
rs734095	27863252	basophil_percentage_of_white_cells	rs2651836	gtex-v6p-adipose-visceral-omentum	C11orf21	ENSG00000110665	8.29e-7	29022597	0.019899	2.00000000000009e-12	Blood	adipose_tissue	adipose_tissue
rs734095	27863252	basophil_percentage_of_white_cells	rs2651836	gtex-v6p-skin-not-sun-exposed-suprapubic	C11orf21	ENSG00000110665	1.5e-7	29022597	0.013354	2.00000000000009e-12	Blood	skin	skin
rs734095	27863252	basophil_percentage_of_white_cells	rs2651836	Mono-IFN	ASCL2	ENSG00000183734	4.48328e-4	24604202	0.083501	2.00000000000009e-12	Blood	blood	monocyte
rs734095	27863252	basophil_percentage_of_white_cells	rs55648810	Mono-LPS-6h	TSPAN32	ENSG00000064201	5.85398e-4	28814792	0.991171	2.00000000000009e-12	Blood	blood	monocyte
rs734095	27863252	basophil_percentage_of_white_cells	rs55648810	Mono-LPS-90m	TSPAN32	ENSG00000064201	2.04e-6	28814792	0.992438	2.00000000000009e-12	Blood	blood	monocyte
rs734095	27863252	basophil_percentage_of_white_cells	rs55648810	Mono-mdp-6h	TSPAN32	ENSG00000064201	1.84484e-4	28814792	0.991548	2.00000000000009e-12	Blood	blood	monocyte
rs734095	27863252	basophil_percentage_of_white_cells	rs55648810	Mono-mdp-90m	TSPAN32	ENSG00000064201	3.91e-5	28814792	0.991931	2.00000000000009e-12	Blood	blood	monocyte
rs734095	27863252	basophil_percentage_of_white_cells	rs55648810	Mono-naive	TSPAN32	ENSG00000064201	1.65e-9	28814792	0.992998	2.00000000000009e-12	Blood	blood	monocyte
rs734095	27863252	basophil_percentage_of_white_cells	rs55648810	Mono-rna-90min	TSPAN32	ENSG00000064201	8.82e-8	28814792	0.992766	2.00000000000009e-12	Blood	blood	monocyte
rs734095	27863252	basophil_percentage_of_white_cells	rs58833930	gtex-v6p-heart-left-ventricle	C11orf21	ENSG00000110665	2.31e-8	29022597	0.993025	2.00000000000009e-12	Blood	heart	heart
rs10788873	28604731	chronotype	rs11205353	Mono-LPS-24h	MTMR11	ENSG00000014914	5.37296e-4	24604202	0.003152	5.00000000000002e-9	Neurological/behavioral	blood	monocyte
rs10788873	28604731	chronotype	rs11205354	gtex-v6p-skin-sun-exposed-lower-leg	TARS2	ENSG00000143374	7.86e-6	29022597	0.966206	5.00000000000002e-9	Neurological/behavioral	skin	skin
rs10788873	28604731	chronotype	rs1122967	gtex-v6p-adipose-subcutaneous	TARS2	ENSG00000143374	7.12e-8	29022597	0.982408	5.00000000000002e-9	Neurological/behavioral	adipose_tissue	adipose_tissue
rs10788873	28604731	chronotype	rs11587758	gtex-v6p-adipose-visceral-omentum	TARS2	ENSG00000143374	9.58e-7	29022597	0.592213	5.00000000000002e-9	Neurological/behavioral	adipose_tissue	adipose_tissue
rs10788873	28604731	chronotype	rs11587758	gtex-v6p-artery-tibial	TARS2	ENSG00000143374	7.83e-7	29022597	0.592461	5.00000000000002e-9	Neurological/behavioral	blood_vessel	blood_vessel
rs10788873	28604731	chronotype	rs11587758	gtex-v6p-breast-mammary-tissue	TARS2	ENSG00000143374	6.54e-7	29022597	0.592207	5.00000000000002e-9	Neurological/behavioral	breast	breast
rs10788873	28604731	chronotype	rs11587758	gtex-v6p-esophagus-muscularis	TARS2	ENSG00000143374	2.04e-5	29022597	0.62815	5.00000000000002e-9	Neurological/behavioral	esophagus	esophagus
rs10788873	28604731	chronotype	rs11587758	gtex-v6p-skin-not-sun-exposed-suprapubic	TARS2	ENSG00000143374	2.1e-8	29022597	0.565548	5.00000000000002e-9	Neurological/behavioral	skin	skin
rs10788873	28604731	chronotype	rs12042579	Monocyte	RPRD2	ENSG00000163125	6.25e-6	24786080	0.440129	5.00000000000002e-9	Neurological/behavioral	blood	monocyte
rs10788873	28604731	chronotype	rs12042579	Serum-pQTL-cis	ECM1	ENSG00000143369	2.92e-22	UBIOPRED	0.283187	5.00000000000002e-9	Neurological/behavioral	plasma	plasma
rs10788873	28604731	chronotype	rs1260404	gtex-v6p-heart-left-ventricle	TARS2	ENSG00000143374	8.84e-7	29022597	0.013561	5.00000000000002e-9	Neurological/behavioral	heart	heart
rs10788873	28604731	chronotype	rs1260404	gtex-v6p-muscle-skeletal	TARS2	ENSG00000143374	1.16e-12	29022597	0.006496	5.00000000000002e-9	Neurological/behavioral	muscle	muscle
rs10788873	28604731	chronotype	rs13374465	gtex-v6p-cells-transformed-fibroblasts	MCL1	ENSG00000143384	4.16e-5	29022597	0.004115	5.00000000000002e-9	Neurological/behavioral	skin	skin
rs10788873	28604731	chronotype	rs138017373	gtex-v6p-testis	RPRD2	ENSG00000163125	1.45e-8	29022597	0.544491	5.00000000000002e-9	Neurological/behavioral	testis	testis
rs10788873	28604731	chronotype	rs138017373	gtex-v6p-whole-blood	RPRD2	ENSG00000163125	5.75e-6	29022597	0.600995	5.00000000000002e-9	Neurological/behavioral	blood	blood
rs10788873	28604731	chronotype	rs1815545	gtex-v6p-esophagus-mucosa	ECM1	ENSG00000143369	7.04e-14	29022597	1.72e-4	5.00000000000002e-9	Neurological/behavioral	esophagus	esophagus
rs10788873	28604731	chronotype	rs199834745	gtex-v6p-liver	ENSA	ENSG00000143420	9.9e-7	29022597	0.475508	5.00000000000002e-9	Neurological/behavioral	liver	liver
rs10788873	28604731	chronotype	rs4926419	gtex-v6p-adrenal-gland	HIST2H2BD	ENSG00000220323	6.32e-6	29022597	0.967434	5.00000000000002e-9	Neurological/behavioral	adrenal_gland	adrenal_gland
rs10788873	28604731	chronotype	rs4926419	gtex-v6p-testis	C1orf54	ENSG00000118292	4.23e-6	29022597	0.968129	5.00000000000002e-9	Neurological/behavioral	testis	testis
rs10788873	28604731	chronotype	rs4970963	gtex-v6p-artery-tibial	RN7SL600P	ENSG00000264584	4.86e-6	29022597	0.002921	5.00000000000002e-9	Neurological/behavioral	blood_vessel	blood_vessel
rs10788873	28604731	chronotype	rs509345	Macro-naive	RPRD2	ENSG00000163125	9.74205e-4	27768889	0.15199	5.00000000000002e-9	Neurological/behavioral	blood	macrophage
rs10788873	28604731	chronotype	rs61819386	Neutro	PLEKHO1	ENSG00000023902	2.47453e-4	26151758	0.004296	5.00000000000002e-9	Neurological/behavioral	blood	neutrophil
rs10788873	28604731	chronotype	rs834238	Liver	C1orf54	ENSG00000118292	4.62508e-4	21637794	0.005647	5.00000000000002e-9	Neurological/behavioral	liver	liver
rs10788873	28604731	chronotype	rs9436127	Liver	RPRD2	ENSG00000163125	2.08917e-4	21637794	0.295458	5.00000000000002e-9	Neurological/behavioral	liver	liver
rs17080138	28641744	obsessive-compulsive_disorder_or_autism_spectrum_disorder	rs17080138	Leuco-sepsis	CELSR3	ENSG00000008300	2.07296e-4	26917434	0.999632	7.00000000000004e-6	NA	blood	leukocyte
rs6012558	28443625	waist_circumference_adjusted_for_bmi_	rs201582100	gtex-v6p-adipose-visceral-omentum	CSE1L	ENSG00000124207	1.31e-9	29022597	1.21e-4	2.99999999999999e-9	Metabolic	adipose_tissue	adipose_tissue
rs6012558	28443625	waist_circumference_adjusted_for_bmi_	rs201582100	gtex-v6p-heart-left-ventricle	CSE1L	ENSG00000124207	2.76e-9	29022597	1.21e-4	2.99999999999999e-9	Metabolic	heart	heart
rs6012558	28443625	waist_circumference_adjusted_for_bmi_	rs201582100	gtex-v6p-nerve-tibial	CSE1L	ENSG00000124207	6.8e-10	29022597	1.21e-4	2.99999999999999e-9	Metabolic	nerve	nerve
rs6012558	28443625	waist_circumference_adjusted_for_bmi_	rs2075679	Kidney	CSE1L	ENSG00000124207	2.6602e-9	28575649	2.42e-4	2.99999999999999e-9	Metabolic	kidney	kidney
rs6012558	28443625	waist_circumference_adjusted_for_bmi_	rs2075679	Leuco-sepsis	ZNFX1	ENSG00000124201	4.51e-5	26917434	0.003527	2.99999999999999e-9	Metabolic	blood	leukocyte
rs6012558	28443625	waist_circumference_adjusted_for_bmi_	rs2075679	Mono-LPS-2h	STAU1	ENSG00000124214	1.49e-10	24604202	1.21e-4	2.99999999999999e-9	Metabolic	blood	monocyte
rs6012558	28443625	waist_circumference_adjusted_for_bmi_	rs2252259	gtex-v6p-testis	RP1-155G6.4	ENSG00000227431	1.79e-7	29022597	9.49e-4	2.99999999999999e-9	Metabolic	testis	testis
rs6012558	28443625	waist_circumference_adjusted_for_bmi_	rs2426132	gtex-v6p-adipose-subcutaneous	ARFGEF2	ENSG00000124198	9.52e-10	29022597	0.868163	2.99999999999999e-9	Metabolic	adipose_tissue	adipose_tissue
rs6012558	28443625	waist_circumference_adjusted_for_bmi_	rs2426132	gtex-v6p-esophagus-gastroesophageal-junction	CSE1L	ENSG00000124207	4.22e-7	29022597	0.885999	2.99999999999999e-9	Metabolic	esophagus	esophagus
rs6012558	28443625	waist_circumference_adjusted_for_bmi_	rs2426132	gtex-v6p-lung	CSE1L	ENSG00000124207	1.44e-7	29022597	0.884352	2.99999999999999e-9	Metabolic	lung	lung
rs6012558	28443625	waist_circumference_adjusted_for_bmi_	rs2426132	IPSC	STAU1	ENSG00000124214	1.35618e-4	28388432	0.884969	2.99999999999999e-9	Metabolic	ipsc	ipsc
rs6012558	28443625	waist_circumference_adjusted_for_bmi_	rs2869694	gtex-v6p-colon-sigmoid	CSE1L	ENSG00000124207	2.12e-8	29022597	4.65e-4	2.99999999999999e-9	Metabolic	colon	colon
rs6012558	28443625	waist_circumference_adjusted_for_bmi_	rs2869694	gtex-v6p-skin-sun-exposed-lower-leg	CSE1L	ENSG00000124207	2.44e-8	29022597	4.65e-4	2.99999999999999e-9	Metabolic	skin	skin
rs6012558	28443625	waist_circumference_adjusted_for_bmi_	rs2869715	Macro-Listeria	STAU1	ENSG00000124214	4.21364e-4	27768889	0.003525	2.99999999999999e-9	Metabolic	blood	macrophage
rs6012558	28443625	waist_circumference_adjusted_for_bmi_	rs34247434	gtex-v6p-adrenal-gland	STAU1	ENSG00000124214	6.24e-6	29022597	0.089205	2.99999999999999e-9	Metabolic	adrenal_gland	adrenal_gland
rs6012558	28443625	waist_circumference_adjusted_for_bmi_	rs4810898	Liver	CSE1L	ENSG00000124207	3.49367e-7	21637794	3.63e-4	2.99999999999999e-9	Metabolic	liver	liver
rs6012558	28443625	waist_circumference_adjusted_for_bmi_	rs6012558	gtex-v6p-colon-sigmoid	ARFGEF2	ENSG00000124198	3.23e-6	29022597	0.999226	2.99999999999999e-9	Metabolic	colon	colon
rs6012558	28443625	waist_circumference_adjusted_for_bmi_	rs6012562	Mono	CSE1L	ENSG00000124207	2.38e-5	22446964	0.929737	2.99999999999999e-9	Metabolic	blood	monocyte
rs6012558	28443625	waist_circumference_adjusted_for_bmi_	rs6012562	Mono-naive	CSE1L	ENSG00000124207	1.43e-7	24604202	0.913198	2.99999999999999e-9	Metabolic	blood	monocyte
rs6012558	28443625	waist_circumference_adjusted_for_bmi_	rs6019515	CD4-meta-cis	KCNB1	ENSG00000158445	7.5e-8	24786080	0.023444	2.99999999999999e-9	Metabolic	blood	t-cell
rs6012558	28443625	waist_circumference_adjusted_for_bmi_	rs6019570	Islet	CSE1L	ENSG00000124207	8.32e-7	28193859	4.84e-4	2.99999999999999e-9	Metabolic	pancreas	islet
rs4356932	28240269	blood_protein_levels	rs10008757	Kidney	NAAA	ENSG00000138744	6.68302e-15	28575649	0.123828	4.00000000000034e-14	Blood	kidney	kidney
rs4356932	28240269	blood_protein_levels	rs10031452	Mono	CXCL10	ENSG00000169245	3.837e-4	22446964	0.830098	4.00000000000034e-14	Blood	blood	monocyte
rs4356932	28240269	blood_protein_levels	rs10031452	Serum-cis-pQTL	CXCL11	ENSG00000169248	2.4e-21	SunSomalogicBiorxiv	0.878074	4.00000000000034e-14	Blood	plasma	plasma
rs4356932	28240269	blood_protein_levels	rs10856875	gtex-v6p-nerve-tibial	ART3	ENSG00000156219	2.93e-64	29022597	0.647047	4.00000000000034e-14	Blood	nerve	nerve
rs4356932	28240269	blood_protein_levels	rs10856875	gtex-v6p-pancreas	ART3	ENSG00000156219	6.53e-42	29022597	0.66833	4.00000000000034e-14	Blood	pancreas	pancreas
rs4356932	28240269	blood_protein_levels	rs11732759	gtex-v6p-brain-frontal-cortex-ba9	NAAA	ENSG00000138744	8.23e-9	29022597	0.306413	4.00000000000034e-14	Blood	brain	brain
rs4356932	28240269	blood_protein_levels	rs11732759	gtex-v6p-brain-hippocampus	NAAA	ENSG00000138744	4.96e-7	29022597	0.472338	4.00000000000034e-14	Blood	brain	brain
rs4356932	28240269	blood_protein_levels	rs11732759	gtex-v6p-uterus	NAAA	ENSG00000138744	2.51e-8	29022597	0.347609	4.00000000000034e-14	Blood	uterus	uterus
rs4356932	28240269	blood_protein_levels	rs11732759	gtex-v6p-vagina	NAAA	ENSG00000138744	9.47e-11	29022597	0.150092	4.00000000000034e-14	Blood	vagina	vagina
rs4356932	28240269	blood_protein_levels	rs11732759	IPSC	NAAA	ENSG00000138744	7.66e-13	28388432	0.060031	4.00000000000034e-14	Blood	ipsc	ipsc
rs4356932	28240269	blood_protein_levels	rs12509593	Monocyte	CXCL10	ENSG00000169245	6.02e-7	24786080	0.770927	4.00000000000034e-14	Blood	blood	monocyte
rs4356932	28240269	blood_protein_levels	rs13132564	HLC	NAAA	ENSG00000138744	3.55e-8	28388432	0.467393	4.00000000000034e-14	Blood	liver	hepatocytes
rs4356932	28240269	blood_protein_levels	rs2273	PBMC-naive	NAAA	ENSG00000138744	1.2e-5	25874939	0.635572	4.00000000000034e-14	Blood	blood	blood
rs4356932	28240269	blood_protein_levels	rs34896998	gtex-v6p-esophagus-gastroesophageal-junction	ART3	ENSG00000156219	2.02e-6	29022597	0.724808	4.00000000000034e-14	Blood	esophagus	esophagus
rs4356932	28240269	blood_protein_levels	rs4610366	gtex-v6p-pancreas	CXCL11	ENSG00000169248	3.63e-21	29022597	0.776148	4.00000000000034e-14	Blood	pancreas	pancreas
rs4356932	28240269	blood_protein_levels	rs6532158	gtex-v6p-brain-cortex	NAAA	ENSG00000138744	5.69e-8	29022597	0.761666	4.00000000000034e-14	Blood	brain	brain
rs4356932	28240269	blood_protein_levels	rs6532158	gtex-v6p-small-intestine-terminal-ileum	NAAA	ENSG00000138744	8.02e-8	29022597	0.761722	4.00000000000034e-14	Blood	small_intestine	small_intestine
rs4356932	28240269	blood_protein_levels	rs6811469	Serum-pQTL-cis	CXCL11	ENSG00000169248	2.38e-5	UBIOPRED	0.783943	4.00000000000034e-14	Blood	plasma	plasma
rs4356932	28240269	blood_protein_levels	rs6816425	gtex-v6p-brain-cerebellum	NAAA	ENSG00000138744	1.11e-7	29022597	0.623631	4.00000000000034e-14	Blood	brain	brain
rs4356932	28240269	blood_protein_levels	rs6816425	gtex-v6p-cells-ebvtransformed-lymphocytes	NAAA	ENSG00000138744	3.23e-9	29022597	0.483704	4.00000000000034e-14	Blood	blood	b-cell
rs4356932	28240269	blood_protein_levels	rs6816425	gtex-v6p-esophagus-muscularis	ART3	ENSG00000156219	3.27e-6	29022597	0.708478	4.00000000000034e-14	Blood	esophagus	esophagus
rs4356932	28240269	blood_protein_levels	rs6816425	gtex-v6p-pituitary	NAAA	ENSG00000138744	2.55e-7	29022597	0.64931	4.00000000000034e-14	Blood	pituitary	pituitary
rs4356932	28240269	blood_protein_levels	rs6826085	Sputum-COPD-patients-ECLIPSE-cis	NAAA	ENSG00000138744	3.9e-6	21949713	0.562172	4.00000000000034e-14	Blood	esophagus	esophagus
rs6920364	28604730	lung_cancer	rs1060404	Monocyte	RNASET2	ENSG00000026297	1.59e-23	24786080	0.353944	1e-8	Oncology	blood	monocyte
rs6920364	28604730	lung_cancer	rs1130033	Liver	FGFR1OP	ENSG00000213066	4.09497e-4	21637794	0.668686	1e-8	Oncology	liver	liver
rs6920364	28604730	lung_cancer	rs11307261	gtex-v6p-cells-transformed-fibroblasts	RNASET2	ENSG00000026297	6.91e-38	29022597	0.864261	1e-8	Oncology	skin	skin
rs6920364	28604730	lung_cancer	rs11307261	gtex-v6p-lung	RNASET2	ENSG00000026297	5.09e-16	29022597	0.864454	1e-8	Oncology	lung	lung
rs6920364	28604730	lung_cancer	rs11307261	gtex-v6p-skin-not-sun-exposed-suprapubic	RNASET2	ENSG00000026297	3.45e-12	29022597	0.863843	1e-8	Oncology	skin	skin
rs6920364	28604730	lung_cancer	rs11307261	gtex-v6p-skin-sun-exposed-lower-leg	RNASET2	ENSG00000026297	4.26e-31	29022597	0.864383	1e-8	Oncology	skin	skin
rs6920364	28604730	lung_cancer	rs11307261	gtex-v6p-thyroid	RNASET2	ENSG00000026297	1.8e-11	29022597	0.863648	1e-8	Oncology	thyroid	thyroid
rs6920364	28604730	lung_cancer	rs11307261	gtex-v6p-whole-blood	RNASET2	ENSG00000026297	2.58e-47	29022597	0.863751	1e-8	Oncology	blood	blood
rs6920364	28604730	lung_cancer	rs1187532	Monocyte	RPS6KA2	ENSG00000071242	1.25e-10	24786080	0.868564	1e-8	Oncology	blood	monocyte
rs6920364	28604730	lung_cancer	rs13195812	PBMC-naive	RNASET2	ENSG00000026297	2.89e-6	25874939	0.59084	1e-8	Oncology	blood	blood
rs6920364	28604730	lung_cancer	rs13195812	PBMC-rv	RNASET2	ENSG00000026297	1e-7	25874939	0.546495	1e-8	Oncology	blood	blood
rs6920364	28604730	lung_cancer	rs142804409	Mono-LPS-6h	RNASET2	ENSG00000026297	8.12e-16	28814792	0.001043	1e-8	Oncology	blood	monocyte
rs6920364	28604730	lung_cancer	rs142804409	Mono-LPS-90m	RNASET2	ENSG00000026297	1.36e-12	28814792	0.001941	1e-8	Oncology	blood	monocyte
rs6920364	28604730	lung_cancer	rs142804409	Mono-mdp-6h	RNASET2	ENSG00000026297	1.73e-10	28814792	0.032032	1e-8	Oncology	blood	monocyte
rs6920364	28604730	lung_cancer	rs142804409	Mono-mdp-90m	RNASET2	ENSG00000026297	3.46e-9	28814792	0.060249	1e-8	Oncology	blood	monocyte
rs6920364	28604730	lung_cancer	rs142804409	Mono-naive	RNASET2	ENSG00000026297	7.45e-12	28814792	0.016733	1e-8	Oncology	blood	monocyte
rs6920364	28604730	lung_cancer	rs142804409	Mono-rna-6h	RNASET2	ENSG00000026297	1.47e-8	28814792	0.075834	1e-8	Oncology	blood	monocyte
rs6920364	28604730	lung_cancer	rs142804409	Mono-rna-90min	RNASET2	ENSG00000026297	1.36e-10	28814792	0.031591	1e-8	Oncology	blood	monocyte
rs6920364	28604730	lung_cancer	rs2236313	Mono-naive	RPS6KA2	ENSG00000071242	1.24e-6	24604202	0.808147	1e-8	Oncology	blood	monocyte
rs6920364	28604730	lung_cancer	rs2236313	Sputum-COPD-patients-ECLIPSE-cis	RNASET2	ENSG00000026297	0.00293	21949713	0.861407	1e-8	Oncology	esophagus	esophagus
rs6920364	28604730	lung_cancer	rs2247314	gtex-v6p-brain-cerebellum	RNASET2	ENSG00000026297	1.44e-10	29022597	0.082824	1e-8	Oncology	brain	brain
rs6920364	28604730	lung_cancer	rs2247314	gtex-v6p-esophagus-mucosa	RNASET2	ENSG00000026297	3.38e-30	29022597	5.69e-4	1e-8	Oncology	esophagus	esophagus
rs6920364	28604730	lung_cancer	rs2247314	gtex-v6p-stomach	RNASET2	ENSG00000026297	1.22e-6	29022597	0.442408	1e-8	Oncology	stomach	stomach
rs6920364	28604730	lung_cancer	rs2247314	gtex-v6p-vagina	RNASET2	ENSG00000026297	2.59e-7	29022597	0.359743	1e-8	Oncology	vagina	vagina
rs6920364	28604730	lung_cancer	rs2247315	Mono-naive	RNASET2	ENSG00000026297	1.82e-7	27768888	0.410245	1e-8	Oncology	blood	monocyte
rs6920364	28604730	lung_cancer	rs2285148	HLC	CCR6	ENSG00000112486	1.18e-7	28388432	0.018087	1e-8	Oncology	liver	hepatocytes
rs6920364	28604730	lung_cancer	rs2301436	CD4-meta-cis	RPS6KA2	ENSG00000071242	2.99e-12	24786080	0.216667	1e-8	Oncology	blood	t-cell
rs6920364	28604730	lung_cancer	rs2757041	Macro-Salmonella	RNASET2	ENSG00000026297	3.63e-5	27768889	0.619617	1e-8	Oncology	blood	macrophage
rs6920364	28604730	lung_cancer	rs2769346	CD4	RNASET2	ENSG00000026297	8.43e-45	28248954	0.89084	1e-8	Oncology	blood	t-cell
rs6920364	28604730	lung_cancer	rs3093018	gtex-v6p-heart-atrial-appendage	RNASET2	ENSG00000026297	3.37e-6	29022597	2.34e-4	1e-8	Oncology	heart	heart
rs6920364	28604730	lung_cancer	rs394522	CD4	RNASET2	ENSG00000026297	1.42725e-10	24610777	0.864153	1e-8	Oncology	blood	t-cell
rs6920364	28604730	lung_cancer	rs394522	CD4-meta-cis	RNASET2	ENSG00000026297	0	24786080	0.861323	1e-8	Oncology	blood	t-cell
rs6920364	28604730	lung_cancer	rs394522	Leuco-sepsis	RNASET2	ENSG00000026297	6.73e-31	26917434	0.864891	1e-8	Oncology	blood	leukocyte
rs6920364	28604730	lung_cancer	rs394522	Mono	RPS6KA2	ENSG00000071242	2.64e-5	22446964	0.857877	1e-8	Oncology	blood	monocyte
rs6920364	28604730	lung_cancer	rs394522	Mono-IFN	RNASET2	ENSG00000026297	7.55e-13	24604202	0.86457	1e-8	Oncology	blood	monocyte
rs6920364	28604730	lung_cancer	rs394522	Mono-LPS-2h	RPS6KA2	ENSG00000071242	5.39e-6	24604202	0.859496	1e-8	Oncology	blood	monocyte
rs6920364	28604730	lung_cancer	rs408087	PBMC-naive	RPS6KA2	ENSG00000071242	7.47e-7	25874939	0.861008	1e-8	Oncology	blood	blood
rs6920364	28604730	lung_cancer	rs4346838	gtex-v6p-brain-cerebellar-hemisphere	RNASET2	ENSG00000026297	8.9e-9	29022597	0.8	1e-8	Oncology	brain	brain
rs6920364	28604730	lung_cancer	rs4710145	gtex-v6p-whole-blood	RP1-167A14.2	ENSG00000227598	9.62e-7	29022597	0.848406	1e-8	Oncology	blood	blood
rs6920364	28604730	lung_cancer	rs6902119	gtex-v6p-whole-blood	FGFR1OP	ENSG00000213066	1.03e-7	29022597	0.014384	1e-8	Oncology	blood	blood
rs6920364	28604730	lung_cancer	rs6905911	Mono-naive	CCR6	ENSG00000112486	7.27e-5	24604202	2.66e-4	1e-8	Oncology	blood	monocyte
rs6920364	28604730	lung_cancer	rs7760495	gtex-v6p-nerve-tibial	RNASET2	ENSG00000026297	4.5e-11	29022597	0.006006	1e-8	Oncology	nerve	nerve
rs6920364	28604730	lung_cancer	rs933243	Mono-LPS-2h	RNASET2	ENSG00000026297	1.25e-37	24604202	2.1e-5	1e-8	Oncology	blood	monocyte
rs6920364	28604730	lung_cancer	rs933243	Mono-naive	RNASET2	ENSG00000026297	2.8e-10	24604202	0.095643	1e-8	Oncology	blood	monocyte
rs6920364	28604730	lung_cancer	rs9355610	Dendritic-MTB	RNASET2	ENSG00000026297	5.45e-10	22233810	0.090283	1e-8	Oncology	blood	dendritic
rs6920364	28604730	lung_cancer	rs9355610	Dendritic-naive	RNASET2	ENSG00000026297	3.55e-9	22233810	0.154865	1e-8	Oncology	blood	dendritic
rs6920364	28604730	lung_cancer	rs9459836	B-cell	CCR6	ENSG00000112486	9.69e-6	22446964	0.675228	1e-8	Oncology	blood	b-cell
rs11021221	27863252	immature_fraction_of_reticulocytes	rs11021221	gtex-v6p-artery-aorta	SESN3	ENSG00000149212	3.98e-9	29022597	0.999531	2.00000000000008e-18	Blood	blood_vessel	blood_vessel
rs11021221	27863252	immature_fraction_of_reticulocytes	rs2186739	gtex-v6p-artery-tibial	SESN3	ENSG00000149212	3.53e-6	29022597	0.9704	2.00000000000008e-18	Blood	blood_vessel	blood_vessel
rs2147904	27863252	eosinophil_counts	rs1004870	CD4	HIVEP3	ENSG00000127124	2e-21	28248954	0.961583	1e-14	Blood	blood	t-cell
rs2147904	27863252	eosinophil_counts	rs702225	gtex-v6p-liver	HIVEP3	ENSG00000127124	2.18e-7	29022597	0.002573	1e-14	Blood	liver	liver
rs2147904	27863252	eosinophil_counts	rs783622	CD4-meta-cis	HIVEP3	ENSG00000127124	9.87e-73	24786080	0.988855	1e-14	Blood	blood	t-cell
rs2147904	27863252	eosinophil_counts	rs783622	Treg	HIVEP3	ENSG00000127124	1.36899e-6	24610777	0.989949	1e-14	Blood	blood	t-cell
rs2147904	27863252	eosinophil_counts	rs783629	gtex-v6p-whole-blood	HIVEP3	ENSG00000127124	4.29e-10	29022597	0.989916	1e-14	Blood	blood	blood
rs4807542	27863252	eosinophil_counts	rs1046040	Liver	POLR2E	ENSG00000099817	7.48937e-4	21637794	0.87794	1e-11	Blood	liver	liver
rs4807542	27863252	eosinophil_counts	rs1046040	Mono-IFN	GPX4	ENSG00000167468	1.85e-6	24604202	0.619152	1e-11	Blood	blood	monocyte
rs4807542	27863252	eosinophil_counts	rs1046040	Mono-LPS-24h	GPX4	ENSG00000167468	5.03e-6	24604202	0.669777	1e-11	Blood	blood	monocyte
rs4807542	27863252	eosinophil_counts	rs112276291	gtex-v6p-cells-ebvtransformed-lymphocytes	GPX4	ENSG00000167468	1.1e-6	29022597	0.971448	1e-11	Blood	blood	b-cell
rs4807542	27863252	eosinophil_counts	rs11668388	CD4-meta-cis	GPX4	ENSG00000167468	2.09e-6	24786080	0.647438	1e-11	Blood	blood	t-cell
rs4807542	27863252	eosinophil_counts	rs12460104	gtex-v6p-thyroid	GPX4	ENSG00000167468	8.18e-7	29022597	0.011082	1e-11	Blood	thyroid	thyroid
rs4807542	27863252	eosinophil_counts	rs4806969	gtex-v6p-whole-blood	POLR2E	ENSG00000099817	3.96e-12	29022597	0.211267	1e-11	Blood	blood	blood
rs4807542	27863252	eosinophil_counts	rs4806969	Liver	GPX4	ENSG00000167468	5.31927e-5	21637794	0.792526	1e-11	Blood	liver	liver
rs4807542	27863252	eosinophil_counts	rs4806971	Neutro	GPX4	ENSG00000167468	7.93e-8	26151758	0.475205	1e-11	Blood	blood	neutrophil
rs4807542	27863252	eosinophil_counts	rs4807542	gtex-v6p-artery-tibial	GPX4	ENSG00000167468	1.93e-7	29022597	0.999284	1e-11	Blood	blood_vessel	blood_vessel
rs4807542	27863252	eosinophil_counts	rs4807542	gtex-v6p-brain-cerebellar-hemisphere	GPX4	ENSG00000167468	1.14e-6	29022597	0.999205	1e-11	Blood	brain	brain
rs4807542	27863252	eosinophil_counts	rs4807542	gtex-v6p-brain-cerebellum	GPX4	ENSG00000167468	3.46e-9	29022597	0.999397	1e-11	Blood	brain	brain
rs4807542	27863252	eosinophil_counts	rs4807542	gtex-v6p-cells-transformed-fibroblasts	GPX4	ENSG00000167468	1.05e-21	29022597	0.999606	1e-11	Blood	skin	skin
rs4807542	27863252	eosinophil_counts	rs4807542	gtex-v6p-colon-transverse	GPX4	ENSG00000167468	4.89e-12	29022597	0.999491	1e-11	Blood	colon	colon
rs4807542	27863252	eosinophil_counts	rs4807542	gtex-v6p-esophagus-mucosa	GPX4	ENSG00000167468	2.7e-9	29022597	0.999402	1e-11	Blood	esophagus	esophagus
rs4807542	27863252	eosinophil_counts	rs4807542	gtex-v6p-muscle-skeletal	GPX4	ENSG00000167468	5.51e-6	29022597	0.999109	1e-11	Blood	muscle	muscle
rs4807542	27863252	eosinophil_counts	rs4807542	gtex-v6p-nerve-tibial	GPX4	ENSG00000167468	2.58e-11	29022597	0.999473	1e-11	Blood	nerve	nerve
rs4807542	27863252	eosinophil_counts	rs4807542	gtex-v6p-pancreas	GPX4	ENSG00000167468	3.02e-9	29022597	0.9994	1e-11	Blood	pancreas	pancreas
rs4807542	27863252	eosinophil_counts	rs4807542	gtex-v6p-prostate	GPX4	ENSG00000167468	2.21e-7	29022597	0.999279	1e-11	Blood	prostate	prostate
rs4807542	27863252	eosinophil_counts	rs4807542	gtex-v6p-skin-not-sun-exposed-suprapubic	GPX4	ENSG00000167468	6.99e-8	29022597	0.999319	1e-11	Blood	skin	skin
rs4807542	27863252	eosinophil_counts	rs4807542	gtex-v6p-skin-sun-exposed-lower-leg	GPX4	ENSG00000167468	2.19e-10	29022597	0.999446	1e-11	Blood	skin	skin
rs4807542	27863252	eosinophil_counts	rs4807542	Mono-naive	GPX4	ENSG00000167468	2.63e-16	24604202	0.999559	1e-11	Blood	blood	monocyte
rs1032726	27863252	eosinophil_counts	rs147685313	Mono-naive	CD200R1	ENSG00000163606	4.8e-7	28814792	0.199876	1e-11	Blood	blood	monocyte
rs1032726	27863252	eosinophil_counts	rs147685313	Mono-re-LPS-6h	CD200R1	ENSG00000163606	9.66e-6	28814792	0.29431	1e-11	Blood	blood	monocyte
rs1032726	27863252	eosinophil_counts	rs147685313	Mono-rna-90min	CD200R1	ENSG00000163606	3.37993e-4	28814792	0.40904	1e-11	Blood	blood	monocyte
rs1032726	27863252	eosinophil_counts	rs2087284	gtex-v6p-thyroid	CD200R1	ENSG00000163606	7.68e-6	29022597	0.090879	1e-11	Blood	thyroid	thyroid
rs1032726	27863252	eosinophil_counts	rs2101440	Macro-Salmonella	CD200R1	ENSG00000163606	9.39053e-4	27768889	0.28775	1e-11	Blood	blood	macrophage
rs1032726	27863252	eosinophil_counts	rs6791672	Serum-cis-pQTL	CD200R1	ENSG00000163606	2.8e-12	SunSomalogicBiorxiv	0.0363	1e-11	Blood	plasma	plasma
rs1032726	27863252	eosinophil_counts	rs7432373	gtex-v6p-heart-atrial-appendage	CD200R1	ENSG00000163606	2.41e-6	29022597	0.227735	1e-11	Blood	heart	heart
rs1032726	27863252	eosinophil_counts	rs9828321	gtex-v6p-artery-tibial	CD200R1	ENSG00000163606	1.34e-6	29022597	0.965598	1e-11	Blood	blood_vessel	blood_vessel
rs1032726	27863252	eosinophil_counts	rs9871605	Mono-mdp-90m	CD200R1L	ENSG00000206531	4.84e-5	28814792	0.105711	1e-11	Blood	blood	monocyte
rs1032726	27863252	eosinophil_counts	rs9871605	Mono-naive	CD200R1L	ENSG00000206531	1.15e-8	28814792	0.073802	1e-11	Blood	blood	monocyte
rs1032726	27863252	eosinophil_counts	rs9871605	Mono-re-LPS-6h	CD200R1L	ENSG00000206531	2.75e-6	28814792	0.095542	1e-11	Blood	blood	monocyte
rs1032726	27863252	eosinophil_counts	rs9871605	Mono-rna-90min	CD200R1L	ENSG00000206531	1.35267e-4	28814792	0.109087	1e-11	Blood	blood	monocyte
rs56330463	27863252	eosinophil_counts	rs1042711	Leuco-sepsis	ADRB2	ENSG00000169252	3.85e-5	26917434	0.972354	7.00000000000069e-27	Blood	blood	leukocyte
rs56330463	27863252	eosinophil_counts	rs11168067	Monocyte	ADRB2	ENSG00000169252	8.59e-8	24786080	0.975517	7.00000000000069e-27	Blood	blood	monocyte
rs6601450	27863252	eosinophil_percentage_of_granulocytes	rs1962073	Mono-naive	MSRA	ENSG00000175806	2.98e-11	24604202	0.711414	1.99999999999999e-9	Blood	blood	monocyte
rs6601450	27863252	eosinophil_percentage_of_granulocytes	rs4452832	gtex-v6p-thyroid	RP11-981G7.1	ENSG00000261451	4.1e-8	29022597	0.308763	1.99999999999999e-9	Blood	thyroid	thyroid
rs6601450	27863252	eosinophil_percentage_of_granulocytes	rs7833781	gtex-v6p-lung	RP11-981G7.2	ENSG00000253641	2.17e-6	29022597	0.19476	1.99999999999999e-9	Blood	lung	lung
rs62408225	27863252	eosinophil_percentage_of_white_cells	rs72925947	Dendritic-cells-re-LPS	MAP3K7	ENSG00000135341	8.59e-5	24604203	0.794417	2.00000000000008e-20	Blood	blood	dendritic
rs3780378	27863252	eosinophil_percentage_of_granulocytes	rs2230724	Mono-IFN	JAK2	ENSG00000096968	8.16e-16	24604202	0.93896	4.00000000000034e-11	Blood	blood	monocyte
rs3780378	27863252	eosinophil_percentage_of_granulocytes	rs7034753	Mono-LPS-2h	JAK2	ENSG00000096968	2.43e-7	24604202	0.919721	4.00000000000034e-11	Blood	blood	monocyte
rs7651090	28490609	acute_insulin_response	rs35510946	gtex-v6p-thyroid	IGF2BP2	ENSG00000073792	7.99e-8	29022597	0.945466	7.99999999999994e-6	Metabolic	thyroid	thyroid
rs7651090	28490609	acute_insulin_response	rs71320320	Macro-Listeria	IGF2BP2	ENSG00000073792	9.54e-5	27768889	0.47958	7.99999999999994e-6	Metabolic	blood	macrophage
rs2820292	28443625	bmi_	rs11803449	PBMC-re-rv	RNPEP	ENSG00000176393	8.28546e-4	25874939	0.757399	5.99999999999995e-6	Metabolic	blood	blood
rs2820292	28443625	bmi_	rs2644120	gtex-v6p-adipose-subcutaneous	SHISA4	ENSG00000198892	1.75e-8	29022597	0.911813	5.99999999999995e-6	Metabolic	adipose_tissue	adipose_tissue
rs2820292	28443625	bmi_	rs4309038	Macro-Listeria	SHISA4	ENSG00000198892	2.66e-9	27768889	0.838628	5.99999999999995e-6	Metabolic	blood	macrophage
rs2820292	28443625	bmi_	rs4494199	Macro-naive	SHISA4	ENSG00000198892	2.32e-10	27768889	0.830768	5.99999999999995e-6	Metabolic	blood	macrophage
rs66573146	27863252	granulocyte_percentage_of_myeloid_white_cells	rs6838042	Mono-LPS-2h	TBC1D14	ENSG00000132405	1.42e-7	24604202	0.972875	8.99999999999949e-12	Blood	blood	monocyte
rs10075801	27863252	granulocyte_count	rs10058074	Leuco-sepsis	SLC22A5	ENSG00000197375	3.22e-13	26917434	0.977054	7.99999999999922e-23	Blood	blood	leukocyte
rs10075801	27863252	granulocyte_count	rs10076701	gtex-v6p-muscle-skeletal	PDLIM4	ENSG00000131435	1.14e-7	29022597	0.585667	7.99999999999922e-23	Blood	muscle	muscle
rs10075801	27863252	granulocyte_count	rs10076701	gtex-v6p-thyroid	PDLIM4	ENSG00000131435	8.33e-11	29022597	0.322648	7.99999999999922e-23	Blood	thyroid	thyroid
rs10075801	27863252	granulocyte_count	rs1050152	Mono-LPS-2h	IRF1	ENSG00000125347	1.3e-14	24604202	0.85228	7.99999999999922e-23	Blood	blood	monocyte
rs10075801	27863252	granulocyte_count	rs1050152	Mono-naive	SLC22A4	ENSG00000197208	3.77e-18	24604202	0.777437	7.99999999999922e-23	Blood	blood	monocyte
rs10075801	27863252	granulocyte_count	rs11242109	gtex-v6p-artery-tibial	SLC22A5	ENSG00000197375	2.47e-16	29022597	0.985307	7.99999999999922e-23	Blood	blood_vessel	blood_vessel
rs10075801	27863252	granulocyte_count	rs11242109	gtex-v6p-breast-mammary-tissue	SLC22A5	ENSG00000197375	7.61e-7	29022597	0.9784	7.99999999999922e-23	Blood	breast	breast
rs10075801	27863252	granulocyte_count	rs11242109	gtex-v6p-cells-ebvtransformed-lymphocytes	SLC22A5	ENSG00000197375	3.54e-7	29022597	0.979061	7.99999999999922e-23	Blood	blood	b-cell
rs10075801	27863252	granulocyte_count	rs11242109	gtex-v6p-colon-transverse	SLC22A5	ENSG00000197375	2.07e-7	29022597	0.979479	7.99999999999922e-23	Blood	colon	colon
rs10075801	27863252	granulocyte_count	rs11242109	gtex-v6p-esophagus-mucosa	SLC22A5	ENSG00000197375	1.96e-18	29022597	0.985563	7.99999999999922e-23	Blood	esophagus	esophagus
rs10075801	27863252	granulocyte_count	rs11242109	gtex-v6p-lung	SLC22A5	ENSG00000197375	2.11e-13	29022597	0.984552	7.99999999999922e-23	Blood	lung	lung
rs10075801	27863252	granulocyte_count	rs11242109	gtex-v6p-skin-sun-exposed-lower-leg	SLC22A5	ENSG00000197375	1.73e-27	29022597	0.985355	7.99999999999922e-23	Blood	skin	skin
rs10075801	27863252	granulocyte_count	rs11242109	gtex-v6p-spleen	SLC22A5	ENSG00000197375	2.42e-9	29022597	0.981988	7.99999999999922e-23	Blood	spleen	spleen
rs10075801	27863252	granulocyte_count	rs11242109	gtex-v6p-thyroid	SLC22A5	ENSG00000197375	9.92e-9	29022597	0.981352	7.99999999999922e-23	Blood	thyroid	thyroid
rs10075801	27863252	granulocyte_count	rs11242109	gtex-v6p-whole-blood	SLC22A5	ENSG00000197375	7.52e-21	29022597	0.98568	7.99999999999922e-23	Blood	blood	blood
rs10075801	27863252	granulocyte_count	rs11748193	Neutro	SLC22A4	ENSG00000197208	1.88e-5	26151758	0.879169	7.99999999999922e-23	Blood	blood	neutrophil
rs10075801	27863252	granulocyte_count	rs11955347	Mono-LPS-24h	P4HA2	ENSG00000072682	3.19e-25	24604202	0.598099	7.99999999999922e-23	Blood	blood	monocyte
rs10075801	27863252	granulocyte_count	rs11955347	Serum-trans-pQTL	P4HA2	ENSG00000072682	9.1e-24	SunSomalogicBiorxiv	0.603348	7.99999999999922e-23	Blood	plasma	plasma
rs10075801	27863252	granulocyte_count	rs12515180	CD4-meta-cis	KIF3A	ENSG00000131437	4.16e-7	24786080	0.543305	7.99999999999922e-23	Blood	blood	t-cell
rs10075801	27863252	granulocyte_count	rs12521097	gtex-v6p-artery-aorta	P4HA2	ENSG00000072682	9.28e-11	29022597	0.816618	7.99999999999922e-23	Blood	blood_vessel	blood_vessel
rs10075801	27863252	granulocyte_count	rs12521097	gtex-v6p-artery-tibial	P4HA2	ENSG00000072682	1.04e-16	29022597	0.701959	7.99999999999922e-23	Blood	blood_vessel	blood_vessel
rs10075801	27863252	granulocyte_count	rs12521097	gtex-v6p-esophagus-mucosa	P4HA2	ENSG00000072682	1.09e-11	29022597	0.798562	7.99999999999922e-23	Blood	esophagus	esophagus
rs10075801	27863252	granulocyte_count	rs12521097	gtex-v6p-testis	P4HA2	ENSG00000072682	5.69e-11	29022597	0.81281	7.99999999999922e-23	Blood	testis	testis
rs10075801	27863252	granulocyte_count	rs12521097	gtex-v6p-thyroid	P4HA2	ENSG00000072682	2.28e-31	29022597	0.484427	7.99999999999922e-23	Blood	thyroid	thyroid
rs10075801	27863252	granulocyte_count	rs12521097	Macro-Listeria	P4HA2	ENSG00000072682	1.59e-5	27768889	0.889523	7.99999999999922e-23	Blood	blood	macrophage
rs10075801	27863252	granulocyte_count	rs12521097	Mono-LPS-2h	P4HA2	ENSG00000072682	6.58e-26	24604202	0.543354	7.99999999999922e-23	Blood	blood	monocyte
rs10075801	27863252	granulocyte_count	rs147858478	gtex-v6p-artery-coronary	AC034220.3	ENSG00000233006	5.52e-9	29022597	0.014686	7.99999999999922e-23	Blood	blood_vessel	blood_vessel
rs10075801	27863252	granulocyte_count	rs147858478	gtex-v6p-artery-tibial	AC034220.3	ENSG00000233006	1.55e-6	29022597	0.067723	7.99999999999922e-23	Blood	blood_vessel	blood_vessel
rs10075801	27863252	granulocyte_count	rs147858478	gtex-v6p-brain-anterior-cingulate-cortex-ba24	AC034220.3	ENSG00000233006	9.05e-9	29022597	0.019163	7.99999999999922e-23	Blood	brain	brain
rs10075801	27863252	granulocyte_count	rs147858478	gtex-v6p-brain-cerebellar-hemisphere	AC034220.3	ENSG00000233006	9.16e-9	29022597	0.019163	7.99999999999922e-23	Blood	brain	brain
rs10075801	27863252	granulocyte_count	rs147858478	gtex-v6p-breast-mammary-tissue	AC034220.3	ENSG00000233006	3.81e-6	29022597	0.080504	7.99999999999922e-23	Blood	breast	breast
rs10075801	27863252	granulocyte_count	rs147858478	gtex-v6p-colon-sigmoid	AC034220.3	ENSG00000233006	3.09e-8	29022597	0.028927	7.99999999999922e-23	Blood	colon	colon
rs10075801	27863252	granulocyte_count	rs147858478	gtex-v6p-colon-transverse	AC034220.3	ENSG00000233006	5.55e-10	29022597	0.01284	7.99999999999922e-23	Blood	colon	colon
rs10075801	27863252	granulocyte_count	rs147858478	gtex-v6p-pancreas	AC034220.3	ENSG00000233006	6.01e-9	29022597	0.014681	7.99999999999922e-23	Blood	pancreas	pancreas
rs10075801	27863252	granulocyte_count	rs147858478	gtex-v6p-skin-not-sun-exposed-suprapubic	AC034220.3	ENSG00000233006	3.79e-8	29022597	0.028964	7.99999999999922e-23	Blood	skin	skin
rs10075801	27863252	granulocyte_count	rs147858478	gtex-v6p-spleen	AC034220.3	ENSG00000233006	1.49e-8	29022597	0.02719	7.99999999999922e-23	Blood	spleen	spleen
rs10075801	27863252	granulocyte_count	rs147858478	gtex-v6p-whole-blood	AC034220.3	ENSG00000233006	8.41e-7	29022597	0.056309	7.99999999999922e-23	Blood	blood	blood
rs10075801	27863252	granulocyte_count	rs17622208	Mono-IFN	SLC22A5	ENSG00000197375	6.78e-35	24604202	0.914407	7.99999999999922e-23	Blood	blood	monocyte
rs10075801	27863252	granulocyte_count	rs17622208	Mono-naive	SLC22A5	ENSG00000197375	1.25e-41	24604202	0.907106	7.99999999999922e-23	Blood	blood	monocyte
rs10075801	27863252	granulocyte_count	rs17622208	Monocyte	SLC22A5	ENSG00000197375	3.65e-76	24786080	0.897526	7.99999999999922e-23	Blood	blood	monocyte
rs10075801	27863252	granulocyte_count	rs2073643	PBMC-naive	SLC22A5	ENSG00000197375	4.67e-8	25874939	0.057755	7.99999999999922e-23	Blood	blood	blood
rs10075801	27863252	granulocyte_count	rs2089855	Mono-IFN	P4HA2	ENSG00000072682	2.44e-22	24604202	0.659265	7.99999999999922e-23	Blood	blood	monocyte
rs10075801	27863252	granulocyte_count	rs2188962	CD4-meta-cis	SLC22A5	ENSG00000197375	2.8e-14	24786080	0.12128800000000001	7.99999999999922e-23	Blood	blood	t-cell
rs10075801	27863252	granulocyte_count	rs2188962	Leuco-sepsis	SLC22A4	ENSG00000197208	3.42e-5	26917434	0.799944	7.99999999999922e-23	Blood	blood	leukocyte
rs10075801	27863252	granulocyte_count	rs2248116	gtex-v6p-muscle-skeletal	IL5	ENSG00000113525	1.66e-6	29022597	0.141654	7.99999999999922e-23	Blood	muscle	muscle
rs10075801	27863252	granulocyte_count	rs2301579	Kidney	C5orf56	ENSG00000197536	5.42643e-6	28575649	0.05274	7.99999999999922e-23	Blood	kidney	kidney
rs10075801	27863252	granulocyte_count	rs2522051	gtex-v6p-adipose-subcutaneous	SLC22A5	ENSG00000197375	1.77e-7	29022597	0.060576	7.99999999999922e-23	Blood	adipose_tissue	adipose_tissue
rs10075801	27863252	granulocyte_count	rs2522051	gtex-v6p-pancreas	SLC22A5	ENSG00000197375	1.63e-5	29022597	0.150758	7.99999999999922e-23	Blood	pancreas	pancreas
rs10075801	27863252	granulocyte_count	rs2522051	gtex-v6p-skin-not-sun-exposed-suprapubic	PDLIM4	ENSG00000131435	7e-6	29022597	0.128926	7.99999999999922e-23	Blood	skin	skin
rs10075801	27863252	granulocyte_count	rs2522051	gtex-v6p-stomach	SLC22A5	ENSG00000197375	3.71e-8	29022597	0.041609	7.99999999999922e-23	Blood	stomach	stomach
rs10075801	27863252	granulocyte_count	rs2522051	Mono-mdp-6h	SLC22A5	ENSG00000197375	3.04936e-4	28814792	0.235148	7.99999999999922e-23	Blood	blood	monocyte
rs10075801	27863252	granulocyte_count	rs2522051	Mono-naive	SLC22A5	ENSG00000197375	1.01478e-4	28814792	0.202174	7.99999999999922e-23	Blood	blood	monocyte
rs10075801	27863252	granulocyte_count	rs2522051	Mono-rna-6h	SLC22A5	ENSG00000197375	3.67e-6	28814792	0.1143	7.99999999999922e-23	Blood	blood	monocyte
rs10075801	27863252	granulocyte_count	rs2522051	Mono-rna-90min	SLC22A5	ENSG00000197375	4.18242e-4	28814792	0.24497	7.99999999999922e-23	Blood	blood	monocyte
rs10075801	27863252	granulocyte_count	rs2631360	Macro-naive	SLC22A5	ENSG00000197375	3.53174e-4	27768889	0.953096	7.99999999999922e-23	Blood	blood	macrophage
rs10075801	27863252	granulocyte_count	rs2631360	Monocyte	SLC22A4	ENSG00000197208	4.86e-19	24786080	0.929761	7.99999999999922e-23	Blood	blood	monocyte
rs10075801	27863252	granulocyte_count	rs2631367	CD4	SLC22A5	ENSG00000197375	7.42e-19	28248954	0.936016	7.99999999999922e-23	Blood	blood	t-cell
rs10075801	27863252	granulocyte_count	rs2631367	Dendritic-naive	SLC22A5	ENSG00000197375	3.97e-7	22233810	0.961142	7.99999999999922e-23	Blood	blood	dendritic
rs10075801	27863252	granulocyte_count	rs274555	gtex-v6p-testis	PDLIM4	ENSG00000131435	1.36e-6	29022597	0.325334	7.99999999999922e-23	Blood	testis	testis
rs10075801	27863252	granulocyte_count	rs274555	Liver	SLC22A5	ENSG00000197375	2.09562e-4	21637794	0.478107	7.99999999999922e-23	Blood	liver	liver
rs10075801	27863252	granulocyte_count	rs4705938	PBMC-rv	SLC22A5	ENSG00000197375	8.94516e-4	25874939	0.960451	7.99999999999922e-23	Blood	blood	blood
rs10075801	27863252	granulocyte_count	rs55722650	gtex-v6p-ovary	P4HA2	ENSG00000072682	1.48e-7	29022597	0.887767	7.99999999999922e-23	Blood	ovary	ovary
rs10075801	27863252	granulocyte_count	rs58835386	gtex-v6p-heart-atrial-appendage	AC034220.3	ENSG00000233006	1.46e-15	29022597	0.020093	7.99999999999922e-23	Blood	heart	heart
rs10075801	27863252	granulocyte_count	rs6149247	gtex-v6p-heart-left-ventricle	PDLIM4	ENSG00000131435	6.23e-7	29022597	0.062123	7.99999999999922e-23	Blood	heart	heart
rs10075801	27863252	granulocyte_count	rs6871350	Macro-naive	P4HA2	ENSG00000072682	6.4e-4	27768889	0.255975	7.99999999999922e-23	Blood	blood	macrophage
rs10075801	27863252	granulocyte_count	rs72793283	Macro-Salmonella	P4HA2	ENSG00000072682	1.9e-5	27768889	0.87463	7.99999999999922e-23	Blood	blood	macrophage
rs10075801	27863252	granulocyte_count	rs7705189	gtex-v6p-skin-sun-exposed-lower-leg	PDLIM4	ENSG00000131435	1.13e-11	29022597	0.912025	7.99999999999922e-23	Blood	skin	skin
rs10075801	27863252	granulocyte_count	rs7727544	B-cell	IL4	ENSG00000113520	1.44e-5	22446964	0.720994	7.99999999999922e-23	Blood	blood	b-cell
rs10075801	27863252	granulocyte_count	rs7733502	gtex-v6p-cells-transformed-fibroblasts	P4HA2	ENSG00000072682	1.51e-5	29022597	0.079568	7.99999999999922e-23	Blood	skin	skin
rs10075801	27863252	granulocyte_count	rs7735891	Mono-LPS-6h	P4HA2	ENSG00000072682	2.31e-10	28814792	0.902304	7.99999999999922e-23	Blood	blood	monocyte
rs10075801	27863252	granulocyte_count	rs7735891	Mono-LPS-90m	P4HA2	ENSG00000072682	8.81e-9	28814792	0.911151	7.99999999999922e-23	Blood	blood	monocyte
rs10075801	27863252	granulocyte_count	rs7735891	Mono-mdp-6h	P4HA2	ENSG00000072682	4.04e-7	28814792	0.918533	7.99999999999922e-23	Blood	blood	monocyte
rs10075801	27863252	granulocyte_count	rs7735891	Mono-mdp-90m	P4HA2	ENSG00000072682	1.08e-5	28814792	0.923993	7.99999999999922e-23	Blood	blood	monocyte
rs10075801	27863252	granulocyte_count	rs7735891	Mono-naive	P4HA2	ENSG00000072682	2.64e-9	28814792	0.907912	7.99999999999922e-23	Blood	blood	monocyte
rs10075801	27863252	granulocyte_count	rs7735891	Mono-rna-6h	P4HA2	ENSG00000072682	2.32e-9	28814792	0.908057	7.99999999999922e-23	Blood	blood	monocyte
rs10075801	27863252	granulocyte_count	rs7735891	Mono-rna-90min	P4HA2	ENSG00000072682	5.64e-6	28814792	0.923226	7.99999999999922e-23	Blood	blood	monocyte
rs10075801	27863252	granulocyte_count	rs7736102	gtex-v6p-nerve-tibial	P4HA2	ENSG00000072682	1.28e-12	29022597	0.130358	7.99999999999922e-23	Blood	nerve	nerve
rs9400271	27863252	granulocyte_count	rs112273618	gtex-v6p-testis	PTCHD3P3	ENSG00000219700	3.07e-10	29022597	0.801412	4.99999999999979e-22	Blood	testis	testis
rs9400271	27863252	granulocyte_count	rs13191948	HLC	CCDC162P	ENSG00000203799	6.27e-5	28388432	0.781043	4.99999999999979e-22	Blood	liver	hepatocytes
rs9400271	27863252	granulocyte_count	rs13210693	Mono-LPS-2h	CD164	ENSG00000135535	2.82e-5	24604202	0.743047	4.99999999999979e-22	Blood	blood	monocyte
rs9400271	27863252	granulocyte_count	rs2356817	Macro-Listeria	CD164	ENSG00000135535	1.97896e-4	27768889	0.917762	4.99999999999979e-22	Blood	blood	macrophage
rs9400271	27863252	granulocyte_count	rs57514350	gtex-v6p-testis	CCDC162P	ENSG00000203799	2.74e-21	29022597	0.960777	4.99999999999979e-22	Blood	testis	testis
rs9400271	27863252	granulocyte_count	rs6568558	Macro-naive	CD164	ENSG00000135535	4.22e-5	27768889	0.918671	4.99999999999979e-22	Blood	blood	macrophage
rs9400271	27863252	granulocyte_count	rs9386791	Mono-LPS-24h	CD164	ENSG00000135535	9.12e-7	24604202	0.947627	4.99999999999979e-22	Blood	blood	monocyte
rs1961220	27863252	eosinophil_counts	rs11567694	Macro-Listeria	IL7R	ENSG00000168685	2.34e-10	27768889	0.874017	3.00000000000027e-18	Blood	blood	macrophage
rs1961220	27863252	eosinophil_counts	rs11746643	Mono-LPS	IL7R	ENSG00000168685	3.08e-7	27768888	0.933027	3.00000000000027e-18	Blood	blood	monocyte
rs1961220	27863252	eosinophil_counts	rs33950349	gtex-v6p-artery-tibial	LMBRD2	ENSG00000164187	2.14e-5	29022597	0.924332	3.00000000000027e-18	Blood	blood_vessel	blood_vessel
rs1961220	27863252	eosinophil_counts	rs6879529	Macro-naive	IL7R	ENSG00000168685	9.78e-6	27768889	0.259835	3.00000000000027e-18	Blood	blood	macrophage
rs1961220	27863252	eosinophil_counts	rs6879529	Macro-re-Listeria	IL7R	ENSG00000168685	1.06e-7	27768889	0.125234	3.00000000000027e-18	Blood	blood	macrophage
rs1961220	27863252	eosinophil_counts	rs6879529	Macro-re-Salmonella	IL7R	ENSG00000168685	2.32e-6	27768889	0.209934	3.00000000000027e-18	Blood	blood	macrophage
rs1961220	27863252	eosinophil_counts	rs6879529	Macro-Salmonella	IL7R	ENSG00000168685	2.82e-6	27768889	0.216945	3.00000000000027e-18	Blood	blood	macrophage
rs1961220	27863252	eosinophil_counts	rs7717955	Mono-LPS-24h	CAPSL	ENSG00000152611	5.97323e-4	24604202	0.937155	3.00000000000027e-18	Blood	blood	monocyte
rs1961220	27863252	eosinophil_counts	rs931555	Mono-LPS-24h	IL7R	ENSG00000168685	5.95e-18	24604202	0.796561	3.00000000000027e-18	Blood	blood	monocyte
rs4664293	27863252	monocyte_percentage_of_white_cells	rs10195287	Mono-LPS	BAZ2B	ENSG00000123636	5.49e-7	27768888	0.832215	1e-23	Blood	blood	monocyte
rs4664293	27863252	monocyte_percentage_of_white_cells	rs10202187	Neutro	BAZ2B	ENSG00000123636	3.79e-13	26151758	0.905113	1e-23	Blood	blood	neutrophil
rs4664293	27863252	monocyte_percentage_of_white_cells	rs10589353	gtex-v6p-esophagus-muscularis	AC009506.1	ENSG00000224152	1.03e-6	29022597	0.537518	1e-23	Blood	esophagus	esophagus
rs4664293	27863252	monocyte_percentage_of_white_cells	rs10589353	gtex-v6p-muscle-skeletal	MARCH7	ENSG00000136536	1.06e-5	29022597	0.577991	1e-23	Blood	muscle	muscle
rs4664293	27863252	monocyte_percentage_of_white_cells	rs11693108	Mono-IFN	BAZ2B	ENSG00000123636	4.92e-7	24604202	0.188886	1e-23	Blood	blood	monocyte
rs4664293	27863252	monocyte_percentage_of_white_cells	rs11693108	Mono-LPS-24h	BAZ2B	ENSG00000123636	6.77e-18	24604202	1e-5	1e-23	Blood	blood	monocyte
rs4664293	27863252	monocyte_percentage_of_white_cells	rs11693108	Mono-LPS-2h	BAZ2B	ENSG00000123636	3.93e-7	24604202	0.170818	1e-23	Blood	blood	monocyte
rs4664293	27863252	monocyte_percentage_of_white_cells	rs12463861	gtex-v6p-adipose-subcutaneous	AC009506.1	ENSG00000224152	6.8e-10	29022597	0.659339	1e-23	Blood	adipose_tissue	adipose_tissue
rs4664293	27863252	monocyte_percentage_of_white_cells	rs12617546	Mono-R848	BAZ2B	ENSG00000123636	7.12e-9	27768888	0.652617	1e-23	Blood	blood	monocyte
rs4664293	27863252	monocyte_percentage_of_white_cells	rs13019272	gtex-v6p-cells-transformed-fibroblasts	MARCH7	ENSG00000136536	2.04e-5	29022597	0.091459	1e-23	Blood	skin	skin
rs4664293	27863252	monocyte_percentage_of_white_cells	rs2114626	Mono-IFN	CD302	ENSG00000241399	1.44e-14	24604202	0.548208	1e-23	Blood	blood	monocyte
rs4664293	27863252	monocyte_percentage_of_white_cells	rs2114626	Mono-LPS-24h	CD302	ENSG00000241399	1.69e-8	24604202	0.662376	1e-23	Blood	blood	monocyte
rs4664293	27863252	monocyte_percentage_of_white_cells	rs2114626	Mono-LPS-2h	CD302	ENSG00000241399	1.27e-13	24604202	0.566376	1e-23	Blood	blood	monocyte
rs4664293	27863252	monocyte_percentage_of_white_cells	rs2729726	Mono-naive	CD302	ENSG00000241399	1.88e-6	24604202	0.687488	1e-23	Blood	blood	monocyte
rs4664293	27863252	monocyte_percentage_of_white_cells	rs4477859	Liver	CD302	ENSG00000241399	7.33584e-5	21637794	0.697585	1e-23	Blood	liver	liver
rs4664293	27863252	monocyte_percentage_of_white_cells	rs4665083	Leuco-sepsis	BAZ2B	ENSG00000123636	2.71e-10	26917434	0.902894	1e-23	Blood	blood	leukocyte
rs4664293	27863252	monocyte_percentage_of_white_cells	rs4665083	Mono-naive	BAZ2B	ENSG00000123636	6.51e-7	24604202	0.89281	1e-23	Blood	blood	monocyte
rs4664293	27863252	monocyte_percentage_of_white_cells	rs6754092	Monocyte	BAZ2B	ENSG00000123636	1.01e-12	24786080	3.1e-5	1e-23	Blood	blood	monocyte
rs4664293	27863252	monocyte_percentage_of_white_cells	rs7564585	gtex-v6p-artery-tibial	AC009506.1	ENSG00000224152	3.25e-7	29022597	0.292003	1e-23	Blood	blood_vessel	blood_vessel
rs4664293	27863252	monocyte_percentage_of_white_cells	rs75811077	gtex-v6p-whole-blood	BAZ2B	ENSG00000123636	3.66e-12	29022597	0.913399	1e-23	Blood	blood	blood
rs10858740	27863252	granulocyte_count	rs4842626	IPSC	KITLG	ENSG00000049130	4.55e-6	28388432	0.003598	3.99999999999998e-10	Blood	ipsc	ipsc
rs10858740	27863252	granulocyte_count	rs7313826	Macro-re-Listeria	KITLG	ENSG00000049130	1.31e-4	27768889	0.007536	3.99999999999998e-10	Blood	blood	macrophage
rs35251378	27863252	lymphocyte_counts	rs11085727	gtex-v6p-whole-blood	TMED1	ENSG00000099203	4.8e-6	29022597	0.99594	2.00000000000008e-25	Blood	blood	blood
rs35251378	27863252	lymphocyte_counts	rs34725611	gtex-v6p-skin-sun-exposed-lower-leg	TYK2	ENSG00000105397	2.4e-6	29022597	0.99481	2.00000000000008e-25	Blood	skin	skin
rs35251378	27863252	lymphocyte_counts	rs34725611	gtex-v6p-whole-blood	TYK2	ENSG00000105397	1.41e-6	29022597	0.994787	2.00000000000008e-25	Blood	blood	blood
rs3735485	27863252	granulocyte_percentage_of_myeloid_white_cells	rs10236356	IPSC	TBRG4	ENSG00000136270	1.58103e-4	28388432	0.72818	1.99999999999999e-9	Blood	ipsc	ipsc
rs3735485	27863252	granulocyte_percentage_of_myeloid_white_cells	rs12531156	gtex-v6p-breast-mammary-tissue	CCM2	ENSG00000136280	1.35e-6	29022597	0.841612	1.99999999999999e-9	Blood	breast	breast
rs3735485	27863252	granulocyte_percentage_of_myeloid_white_cells	rs1898965	gtex-v6p-testis	SNHG15	ENSG00000232956	2.63e-11	29022597	0.751908	1.99999999999999e-9	Blood	testis	testis
rs3735485	27863252	granulocyte_percentage_of_myeloid_white_cells	rs2083364	gtex-v6p-artery-tibial	TBRG4	ENSG00000136270	3.58e-9	29022597	3.69e-4	1.99999999999999e-9	Blood	blood_vessel	blood_vessel
rs3735485	27863252	granulocyte_percentage_of_myeloid_white_cells	rs2083364	gtex-v6p-cells-ebvtransformed-lymphocytes	TBRG4	ENSG00000136270	3.25e-10	29022597	1.85e-4	1.99999999999999e-9	Blood	blood	b-cell
rs3735485	27863252	granulocyte_percentage_of_myeloid_white_cells	rs2083364	gtex-v6p-esophagus-muscularis	TBRG4	ENSG00000136270	6.71e-11	29022597	5.1e-5	1.99999999999999e-9	Blood	esophagus	esophagus
rs3735485	27863252	granulocyte_percentage_of_myeloid_white_cells	rs2083364	gtex-v6p-heart-atrial-appendage	TBRG4	ENSG00000136270	1.92e-10	29022597	1.84e-4	1.99999999999999e-9	Blood	heart	heart
rs3735485	27863252	granulocyte_percentage_of_myeloid_white_cells	rs2083364	gtex-v6p-heart-left-ventricle	TBRG4	ENSG00000136270	1.37e-6	29022597	0.001853	1.99999999999999e-9	Blood	heart	heart
rs3735485	27863252	granulocyte_percentage_of_myeloid_white_cells	rs2083364	gtex-v6p-muscle-skeletal	TBRG4	ENSG00000136270	3.97e-9	29022597	3.69e-4	1.99999999999999e-9	Blood	muscle	muscle
rs3735485	27863252	granulocyte_percentage_of_myeloid_white_cells	rs2083364	gtex-v6p-pancreas	TBRG4	ENSG00000136270	6.73e-6	29022597	0.002862	1.99999999999999e-9	Blood	pancreas	pancreas
rs3735485	27863252	granulocyte_percentage_of_myeloid_white_cells	rs2083364	gtex-v6p-spleen	TBRG4	ENSG00000136270	1.47e-7	29022597	0.001014	1.99999999999999e-9	Blood	spleen	spleen
rs3735485	27863252	granulocyte_percentage_of_myeloid_white_cells	rs2083364	gtex-v6p-whole-blood	TBRG4	ENSG00000136270	6.74e-9	29022597	4.2e-4	1.99999999999999e-9	Blood	blood	blood
rs3735485	27863252	granulocyte_percentage_of_myeloid_white_cells	rs4553	Mono-naive	TBRG4	ENSG00000136270	5.82e-10	24604202	1.85e-4	1.99999999999999e-9	Blood	blood	monocyte
rs3735485	27863252	granulocyte_percentage_of_myeloid_white_cells	rs6955660	CD4	TBRG4	ENSG00000136270	8.68e-12	28248954	0.00636	1.99999999999999e-9	Blood	blood	t-cell
rs3735485	27863252	granulocyte_percentage_of_myeloid_white_cells	rs6955660	gtex-v6p-nerve-tibial	NACAD	ENSG00000136274	1.59e-5	29022597	0.081583	1.99999999999999e-9	Blood	nerve	nerve
rs3735485	27863252	granulocyte_percentage_of_myeloid_white_cells	rs6955660	gtex-v6p-stomach	NACAD	ENSG00000136274	1.4e-7	29022597	0.038851	1.99999999999999e-9	Blood	stomach	stomach
rs3735485	27863252	granulocyte_percentage_of_myeloid_white_cells	rs6967748	Leuco-sepsis	H2AFV	ENSG00000105968	5.4e-5	26917434	0.004908	1.99999999999999e-9	Blood	blood	leukocyte
rs3735485	27863252	granulocyte_percentage_of_myeloid_white_cells	rs6967748	Sputum-COPD-patients-ECLIPSE-cis	TBRG4	ENSG00000136270	0.00185	21949713	0.012702	1.99999999999999e-9	Blood	esophagus	esophagus
rs3735485	27863252	granulocyte_percentage_of_myeloid_white_cells	rs72599518	gtex-v6p-thyroid	MYO1G	ENSG00000136286	2.31e-5	29022597	0.704216	1.99999999999999e-9	Blood	thyroid	thyroid
rs10409243	27863252	myeloid_white_cell_count	rs10409243	gtex-v6p-adipose-visceral-omentum	S1PR2	ENSG00000267534	6.37e-6	29022597	0.999234	1e-9	Blood	adipose_tissue	adipose_tissue
rs10101061	28448500	waist-to-hip_ratio_adjusted_for_bmi_	rs34389484	gtex-v6p-heart-left-ventricle	RP11-213G6.2	ENSG00000254002	9.47e-8	29022597	0.515206	1e-7	Metabolic	heart	heart
rs3755397	27863252	eosinophil_percentage_of_granulocytes	rs10933553	gtex-v6p-adrenal-gland	AC005104.3	ENSG00000223374	6.57e-7	29022597	0.013201	3.00000000000026e-13	Blood	adrenal_gland	adrenal_gland
rs3755397	27863252	eosinophil_percentage_of_granulocytes	rs10933553	gtex-v6p-pancreas	AC005104.3	ENSG00000223374	3.12e-6	29022597	0.013407	3.00000000000026e-13	Blood	pancreas	pancreas
rs3755397	27863252	eosinophil_percentage_of_granulocytes	rs115271170	gtex-v6p-brain-anterior-cingulate-cortex-ba24	SEPT2	ENSG00000168385	6.72e-10	29022597	0.738041	3.00000000000026e-13	Blood	brain	brain
rs3755397	27863252	eosinophil_percentage_of_granulocytes	rs115271170	gtex-v6p-brain-caudate-basal-ganglia	SEPT2	ENSG00000168385	9.03e-11	29022597	0.716976	3.00000000000026e-13	Blood	brain	brain
rs3755397	27863252	eosinophil_percentage_of_granulocytes	rs115271170	gtex-v6p-brain-cerebellar-hemisphere	SEPT2	ENSG00000168385	7.2e-7	29022597	0.834158	3.00000000000026e-13	Blood	brain	brain
rs3755397	27863252	eosinophil_percentage_of_granulocytes	rs115271170	gtex-v6p-pituitary	SEPT2	ENSG00000168385	6.38e-7	29022597	0.831454	3.00000000000026e-13	Blood	pituitary	pituitary
rs3755397	27863252	eosinophil_percentage_of_granulocytes	rs11681497	Mono-IFN	SEPT2	ENSG00000168385	8.35e-29	24604202	0.699205	3.00000000000026e-13	Blood	blood	monocyte
rs3755397	27863252	eosinophil_percentage_of_granulocytes	rs11681497	Mono-LPS-2h	SEPT2	ENSG00000168385	5.48e-21	24604202	0.690265	3.00000000000026e-13	Blood	blood	monocyte
rs3755397	27863252	eosinophil_percentage_of_granulocytes	rs11681497	Mono-naive	SEPT2	ENSG00000168385	2.01e-27	24604202	0.697881	3.00000000000026e-13	Blood	blood	monocyte
rs3755397	27863252	eosinophil_percentage_of_granulocytes	rs12475607	gtex-v6p-artery-coronary	SEPT2	ENSG00000168385	5.53e-11	29022597	5.21e-4	3.00000000000026e-13	Blood	blood_vessel	blood_vessel
rs3755397	27863252	eosinophil_percentage_of_granulocytes	rs12475607	gtex-v6p-cells-ebvtransformed-lymphocytes	SEPT2	ENSG00000168385	4.47e-12	29022597	5.21e-4	3.00000000000026e-13	Blood	blood	b-cell
rs3755397	27863252	eosinophil_percentage_of_granulocytes	rs28446330	gtex-v6p-artery-aorta	AC005104.3	ENSG00000223374	1.69e-6	29022597	0.375407	3.00000000000026e-13	Blood	blood_vessel	blood_vessel
rs3755397	27863252	eosinophil_percentage_of_granulocytes	rs34489347	gtex-v6p-thyroid	AC005104.3	ENSG00000223374	1.18e-11	29022597	5.21e-4	3.00000000000026e-13	Blood	thyroid	thyroid
rs3755397	27863252	eosinophil_percentage_of_granulocytes	rs3755397	gtex-v6p-adipose-subcutaneous	SEPT2	ENSG00000168385	5.41e-43	29022597	0.999979	3.00000000000026e-13	Blood	adipose_tissue	adipose_tissue
rs3755397	27863252	eosinophil_percentage_of_granulocytes	rs3755397	gtex-v6p-adipose-visceral-omentum	AC005104.3	ENSG00000223374	7e-9	29022597	0.999852	3.00000000000026e-13	Blood	adipose_tissue	adipose_tissue
rs3755397	27863252	eosinophil_percentage_of_granulocytes	rs3755397	gtex-v6p-adipose-visceral-omentum	SEPT2	ENSG00000168385	1.56e-27	29022597	0.999979	3.00000000000026e-13	Blood	adipose_tissue	adipose_tissue
rs3755397	27863252	eosinophil_percentage_of_granulocytes	rs3755397	gtex-v6p-adrenal-gland	SEPT2	ENSG00000168385	3.51e-20	29022597	0.999978	3.00000000000026e-13	Blood	adrenal_gland	adrenal_gland
rs3755397	27863252	eosinophil_percentage_of_granulocytes	rs3755397	gtex-v6p-artery-aorta	SEPT2	ENSG00000168385	4.04e-30	29022597	0.999979	3.00000000000026e-13	Blood	blood_vessel	blood_vessel
rs3755397	27863252	eosinophil_percentage_of_granulocytes	rs3755397	gtex-v6p-artery-tibial	AC005104.3	ENSG00000223374	2.44e-12	29022597	0.999948	3.00000000000026e-13	Blood	blood_vessel	blood_vessel
rs3755397	27863252	eosinophil_percentage_of_granulocytes	rs3755397	gtex-v6p-artery-tibial	SEPT2	ENSG00000168385	1.57e-43	29022597	0.999979	3.00000000000026e-13	Blood	blood_vessel	blood_vessel
rs3755397	27863252	eosinophil_percentage_of_granulocytes	rs3755397	gtex-v6p-brain-cerebellum	SEPT2	ENSG00000168385	8.14e-12	29022597	0.999941	3.00000000000026e-13	Blood	brain	brain
rs3755397	27863252	eosinophil_percentage_of_granulocytes	rs3755397	gtex-v6p-brain-cortex	SEPT2	ENSG00000168385	3.43e-9	29022597	0.999867	3.00000000000026e-13	Blood	brain	brain
rs3755397	27863252	eosinophil_percentage_of_granulocytes	rs3755397	gtex-v6p-brain-hypothalamus	SEPT2	ENSG00000168385	2.52e-7	29022597	0.999734	3.00000000000026e-13	Blood	brain	brain
rs3755397	27863252	eosinophil_percentage_of_granulocytes	rs3755397	gtex-v6p-brain-nucleus-accumbens-basal-ganglia	SEPT2	ENSG00000168385	1.01e-13	29022597	0.999961	3.00000000000026e-13	Blood	brain	brain
rs3755397	27863252	eosinophil_percentage_of_granulocytes	rs3755397	gtex-v6p-brain-putamen-basal-ganglia	SEPT2	ENSG00000168385	8.86e-7	29022597	0.999668	3.00000000000026e-13	Blood	brain	brain
rs3755397	27863252	eosinophil_percentage_of_granulocytes	rs3755397	gtex-v6p-breast-mammary-tissue	SEPT2	ENSG00000168385	2.89e-27	29022597	0.999979	3.00000000000026e-13	Blood	breast	breast
rs3755397	27863252	eosinophil_percentage_of_granulocytes	rs3755397	gtex-v6p-colon-sigmoid	AC005104.3	ENSG00000223374	9.02e-8	29022597	0.999777	3.00000000000026e-13	Blood	colon	colon
rs3755397	27863252	eosinophil_percentage_of_granulocytes	rs3755397	gtex-v6p-colon-sigmoid	SEPT2	ENSG00000168385	5.6e-19	29022597	0.999977	3.00000000000026e-13	Blood	colon	colon
rs3755397	27863252	eosinophil_percentage_of_granulocytes	rs3755397	gtex-v6p-esophagus-gastroesophageal-junction	SEPT2	ENSG00000168385	2.5e-13	29022597	0.999958	3.00000000000026e-13	Blood	esophagus	esophagus
rs3755397	27863252	eosinophil_percentage_of_granulocytes	rs3755397	gtex-v6p-esophagus-mucosa	AC005104.3	ENSG00000223374	4.51e-12	29022597	0.999944	3.00000000000026e-13	Blood	esophagus	esophagus
rs3755397	27863252	eosinophil_percentage_of_granulocytes	rs3755397	gtex-v6p-esophagus-mucosa	SEPT2	ENSG00000168385	9.68e-46	29022597	0.999979	3.00000000000026e-13	Blood	esophagus	esophagus
rs3755397	27863252	eosinophil_percentage_of_granulocytes	rs3755397	gtex-v6p-esophagus-muscularis	SEPT2	ENSG00000168385	2.19e-29	29022597	0.999979	3.00000000000026e-13	Blood	esophagus	esophagus
rs3755397	27863252	eosinophil_percentage_of_granulocytes	rs3755397	gtex-v6p-heart-atrial-appendage	SEPT2	ENSG00000168385	3.82e-20	29022597	0.999978	3.00000000000026e-13	Blood	heart	heart
rs3755397	27863252	eosinophil_percentage_of_granulocytes	rs3755397	gtex-v6p-heart-left-ventricle	SEPT2	ENSG00000168385	3.36e-25	29022597	0.999979	3.00000000000026e-13	Blood	heart	heart
rs3755397	27863252	eosinophil_percentage_of_granulocytes	rs3755397	gtex-v6p-lung	AC005104.3	ENSG00000223374	8.86e-9	29022597	0.999847	3.00000000000026e-13	Blood	lung	lung
rs3755397	27863252	eosinophil_percentage_of_granulocytes	rs3755397	gtex-v6p-lung	SEPT2	ENSG00000168385	8.91e-37	29022597	0.999979	3.00000000000026e-13	Blood	lung	lung
rs3755397	27863252	eosinophil_percentage_of_granulocytes	rs3755397	gtex-v6p-muscle-skeletal	SEPT2	ENSG00000168385	3.5e-38	29022597	0.999979	3.00000000000026e-13	Blood	muscle	muscle
rs3755397	27863252	eosinophil_percentage_of_granulocytes	rs3755397	gtex-v6p-nerve-tibial	SEPT2	ENSG00000168385	1.47e-50	29022597	0.999979	3.00000000000026e-13	Blood	nerve	nerve
rs3755397	27863252	eosinophil_percentage_of_granulocytes	rs3755397	gtex-v6p-ovary	SEPT2	ENSG00000168385	9.54e-10	29022597	0.99989	3.00000000000026e-13	Blood	ovary	ovary
rs3755397	27863252	eosinophil_percentage_of_granulocytes	rs3755397	gtex-v6p-pancreas	SEPT2	ENSG00000168385	2.09e-15	29022597	0.99997	3.00000000000026e-13	Blood	pancreas	pancreas
rs3755397	27863252	eosinophil_percentage_of_granulocytes	rs3755397	gtex-v6p-skin-not-sun-exposed-suprapubic	SEPT2	ENSG00000168385	1e-30	29022597	0.999979	3.00000000000026e-13	Blood	skin	skin
rs3755397	27863252	eosinophil_percentage_of_granulocytes	rs3755397	gtex-v6p-skin-sun-exposed-lower-leg	AC005104.3	ENSG00000223374	2.21e-14	29022597	0.999966	3.00000000000026e-13	Blood	skin	skin
rs3755397	27863252	eosinophil_percentage_of_granulocytes	rs3755397	gtex-v6p-skin-sun-exposed-lower-leg	SEPT2	ENSG00000168385	4.91e-57	29022597	0.999979	3.00000000000026e-13	Blood	skin	skin
rs3755397	27863252	eosinophil_percentage_of_granulocytes	rs3755397	gtex-v6p-spleen	SEPT2	ENSG00000168385	3.71e-15	29022597	0.99997	3.00000000000026e-13	Blood	spleen	spleen
rs3755397	27863252	eosinophil_percentage_of_granulocytes	rs3755397	gtex-v6p-stomach	SEPT2	ENSG00000168385	2.12e-19	29022597	0.999978	3.00000000000026e-13	Blood	stomach	stomach
rs3755397	27863252	eosinophil_percentage_of_granulocytes	rs3755397	gtex-v6p-thyroid	SEPT2	ENSG00000168385	4.37e-61	29022597	0.999979	3.00000000000026e-13	Blood	thyroid	thyroid
rs3755397	27863252	eosinophil_percentage_of_granulocytes	rs3755397	gtex-v6p-whole-blood	SEPT2	ENSG00000168385	1.13e-37	29022597	0.999979	3.00000000000026e-13	Blood	blood	blood
rs3755397	27863252	eosinophil_percentage_of_granulocytes	rs7559564	Mono-LPS-24h	SEPT2	ENSG00000168385	1.74e-13	24604202	0.003121	3.00000000000026e-13	Blood	blood	monocyte
rs3755397	27863252	eosinophil_percentage_of_granulocytes	rs77679491	gtex-v6p-uterus	SEPT2	ENSG00000168385	2.78e-7	29022597	0.008534	3.00000000000026e-13	Blood	uterus	uterus
rs3755397	27863252	eosinophil_percentage_of_granulocytes	rs79443259	gtex-v6p-prostate	SEPT2	ENSG00000168385	2.57e-10	29022597	0.009529	3.00000000000026e-13	Blood	prostate	prostate
rs1055144	28448500	waist-to-hip_ratio_adjusted_for_bmi_	rs56376645	gtex-v6p-adipose-subcutaneous	AC003090.1	ENSG00000223561	1.44e-7	29022597	0.80629	2.00000000000009e-14	Metabolic	adipose_tissue	adipose_tissue
rs1055144	28448500	waist-to-hip_ratio_adjusted_for_bmi_	rs56376645	gtex-v6p-lung	AC003090.1	ENSG00000223561	6.59e-16	29022597	0.566557	2.00000000000009e-14	Metabolic	lung	lung
rs76640332	27863252	lymphocyte_percentage_of_white_cells	rs112073200	gtex-v6p-artery-aorta	RP11-259G18.1	ENSG00000261575	6.99e-7	29022597	0.12906	4.99999999999977e-13	Blood	blood_vessel	blood_vessel
rs76640332	27863252	lymphocyte_percentage_of_white_cells	rs112073200	gtex-v6p-brain-cerebellum	RP11-259G18.1	ENSG00000261575	7.8e-16	29022597	0.142228	4.99999999999977e-13	Blood	brain	brain
rs76640332	27863252	lymphocyte_percentage_of_white_cells	rs112073200	gtex-v6p-cells-ebvtransformed-lymphocytes	RP11-259G18.1	ENSG00000261575	1.33e-6	29022597	0.128132	4.99999999999977e-13	Blood	blood	b-cell
rs76640332	27863252	lymphocyte_percentage_of_white_cells	rs112073200	gtex-v6p-esophagus-mucosa	RP11-259G18.1	ENSG00000261575	1e-6	29022597	0.128192	4.99999999999977e-13	Blood	esophagus	esophagus
rs76640332	27863252	lymphocyte_percentage_of_white_cells	rs112073200	gtex-v6p-skin-sun-exposed-lower-leg	RP11-259G18.1	ENSG00000261575	9.72e-11	29022597	0.135896	4.99999999999977e-13	Blood	skin	skin
rs76640332	27863252	lymphocyte_percentage_of_white_cells	rs112073200	gtex-v6p-testis	RP11-259G18.1	ENSG00000261575	8.69e-27	29022597	0.152434	4.99999999999977e-13	Blood	testis	testis
rs76640332	27863252	lymphocyte_percentage_of_white_cells	rs112893615	gtex-v6p-adipose-visceral-omentum	ARL17A	ENSG00000185829	1.22e-7	29022597	0.121641	4.99999999999977e-13	Blood	adipose_tissue	adipose_tissue
rs76640332	27863252	lymphocyte_percentage_of_white_cells	rs112893615	gtex-v6p-brain-anterior-cingulate-cortex-ba24	ARL17A	ENSG00000185829	1.98e-9	29022597	0.120968	4.99999999999977e-13	Blood	brain	brain
rs76640332	27863252	lymphocyte_percentage_of_white_cells	rs112893615	gtex-v6p-brain-cerebellar-hemisphere	ARL17A	ENSG00000185829	1.57e-18	29022597	0.115909	4.99999999999977e-13	Blood	brain	brain
rs76640332	27863252	lymphocyte_percentage_of_white_cells	rs112893615	gtex-v6p-brain-cerebellum	ARL17A	ENSG00000185829	1.86e-18	29022597	0.116274	4.99999999999977e-13	Blood	brain	brain
rs76640332	27863252	lymphocyte_percentage_of_white_cells	rs112893615	gtex-v6p-brain-frontal-cortex-ba9	ARL17A	ENSG00000185829	8.11e-14	29022597	0.118844	4.99999999999977e-13	Blood	brain	brain
rs76640332	27863252	lymphocyte_percentage_of_white_cells	rs112893615	gtex-v6p-brain-nucleus-accumbens-basal-ganglia	ARL17A	ENSG00000185829	4.24e-16	29022597	0.117711	4.99999999999977e-13	Blood	brain	brain
rs76640332	27863252	lymphocyte_percentage_of_white_cells	rs112893615	gtex-v6p-esophagus-muscularis	ARL17A	ENSG00000185829	3.43e-9	29022597	0.120892	4.99999999999977e-13	Blood	esophagus	esophagus
rs76640332	27863252	lymphocyte_percentage_of_white_cells	rs112893615	gtex-v6p-muscle-skeletal	ARL17A	ENSG00000185829	2.59e-14	29022597	0.117831	4.99999999999977e-13	Blood	muscle	muscle
rs76640332	27863252	lymphocyte_percentage_of_white_cells	rs112893615	gtex-v6p-ovary	ARL17A	ENSG00000185829	4.01e-10	29022597	0.119695	4.99999999999977e-13	Blood	ovary	ovary
rs76640332	27863252	lymphocyte_percentage_of_white_cells	rs112893615	gtex-v6p-pituitary	ARL17A	ENSG00000185829	3.11e-14	29022597	0.117827	4.99999999999977e-13	Blood	pituitary	pituitary
rs76640332	27863252	lymphocyte_percentage_of_white_cells	rs112893615	gtex-v6p-thyroid	ARL17A	ENSG00000185829	1.61e-25	29022597	0.112743	4.99999999999977e-13	Blood	thyroid	thyroid
rs76640332	27863252	lymphocyte_percentage_of_white_cells	rs112893615	gtex-v6p-uterus	ARL17A	ENSG00000185829	2.96e-7	29022597	0.122049	4.99999999999977e-13	Blood	uterus	uterus
rs76640332	27863252	lymphocyte_percentage_of_white_cells	rs139282381	gtex-v6p-pituitary	CRHR1-IT1	ENSG00000204650	1.36e-16	29022597	0.08041	4.99999999999977e-13	Blood	pituitary	pituitary
rs76640332	27863252	lymphocyte_percentage_of_white_cells	rs141752007	gtex-v6p-brain-cerebellum	FAM215B	ENSG00000232300	1.02e-5	29022597	0.066206	4.99999999999977e-13	Blood	brain	brain
rs76640332	27863252	lymphocyte_percentage_of_white_cells	rs145429744	gtex-v6p-brain-caudate-basal-ganglia	CRHR1-IT1	ENSG00000204650	5.23e-10	29022597	0.001042	4.99999999999977e-13	Blood	brain	brain
rs76640332	27863252	lymphocyte_percentage_of_white_cells	rs148435360	gtex-v6p-brain-putamen-basal-ganglia	ARL17A	ENSG00000185829	1.51e-9	29022597	0.029202	4.99999999999977e-13	Blood	brain	brain
rs76640332	27863252	lymphocyte_percentage_of_white_cells	rs58879558	Islet	ARL17A	ENSG00000185829	1.86e-10	28193859	0.120442	4.99999999999977e-13	Blood	pancreas	islet
rs76640332	27863252	lymphocyte_percentage_of_white_cells	rs62060952	gtex-v6p-brain-frontal-cortex-ba9	CRHR1-IT1	ENSG00000204650	7.82e-9	29022597	0.038982	4.99999999999977e-13	Blood	brain	brain
rs12118280	27863252	myeloid_white_cell_count	rs12118280	gtex-v6p-cells-transformed-fibroblasts	SLC25A24	ENSG00000085491	7.84e-12	29022597	0.997095	3.99999999999998e-10	Blood	skin	skin
rs12118280	27863252	myeloid_white_cell_count	rs12118280	gtex-v6p-lung	SLC25A24	ENSG00000085491	2.75e-10	29022597	0.997044	3.99999999999998e-10	Blood	lung	lung
rs12118280	27863252	myeloid_white_cell_count	rs12118280	gtex-v6p-testis	SLC25A24	ENSG00000085491	2.63e-24	29022597	0.997219	3.99999999999998e-10	Blood	testis	testis
rs12118280	27863252	myeloid_white_cell_count	rs12402496	gtex-v6p-adipose-subcutaneous	SLC25A24	ENSG00000085491	6.55e-6	29022597	0.842747	3.99999999999998e-10	Blood	adipose_tissue	adipose_tissue
rs12118280	27863252	myeloid_white_cell_count	rs1419000	Liver	SLC25A24	ENSG00000085491	3.33557e-5	21637794	0.025217	3.99999999999998e-10	Blood	liver	liver
rs174555	27863252	sum_neutrophil_eosinophil_counts	rs102275	gtex-v6p-adipose-subcutaneous	TMEM258	ENSG00000134825	1.13e-6	29022597	0.912342	7.00000000000069e-14	Blood	adipose_tissue	adipose_tissue
rs174555	27863252	sum_neutrophil_eosinophil_counts	rs102275	gtex-v6p-artery-tibial	TMEM258	ENSG00000134825	1.02e-6	29022597	0.912325	7.00000000000069e-14	Blood	blood_vessel	blood_vessel
rs174555	27863252	sum_neutrophil_eosinophil_counts	rs102275	gtex-v6p-cells-transformed-fibroblasts	TMEM258	ENSG00000134825	1.87e-7	29022597	0.908717	7.00000000000069e-14	Blood	skin	skin
rs174555	27863252	sum_neutrophil_eosinophil_counts	rs102275	gtex-v6p-nerve-tibial	TMEM258	ENSG00000134825	1.2e-6	29022597	0.912292	7.00000000000069e-14	Blood	nerve	nerve
rs174555	27863252	sum_neutrophil_eosinophil_counts	rs102275	gtex-v6p-skin-sun-exposed-lower-leg	TMEM258	ENSG00000134825	8.72e-9	29022597	0.901861	7.00000000000069e-14	Blood	skin	skin
rs174555	27863252	sum_neutrophil_eosinophil_counts	rs102275	gtex-v6p-whole-blood	TMEM258	ENSG00000134825	2.5e-7	29022597	0.909303	7.00000000000069e-14	Blood	blood	blood
rs174555	27863252	sum_neutrophil_eosinophil_counts	rs108499	CD4-cis-allconditions	FADS2	ENSG00000134824	2.53e-28	25214635	0.121922	7.00000000000069e-14	Blood	blood	t-cell
rs174555	27863252	sum_neutrophil_eosinophil_counts	rs108499	gtex-v6p-adipose-visceral-omentum	FADS2	ENSG00000134824	2.3e-6	29022597	0.855286	7.00000000000069e-14	Blood	adipose_tissue	adipose_tissue
rs174555	27863252	sum_neutrophil_eosinophil_counts	rs174528	gtex-v6p-muscle-skeletal	TMEM258	ENSG00000134825	5.04e-6	29022597	0.900628	7.00000000000069e-14	Blood	muscle	muscle
rs174555	27863252	sum_neutrophil_eosinophil_counts	rs174534	gtex-v6p-heart-atrial-appendage	BEST1	ENSG00000167995	1.48e-6	29022597	0.854988	7.00000000000069e-14	Blood	heart	heart
rs174555	27863252	sum_neutrophil_eosinophil_counts	rs174541	gtex-v6p-brain-cerebellum	FADS1	ENSG00000149485	1.46e-13	29022597	0.842606	7.00000000000069e-14	Blood	brain	brain
rs174555	27863252	sum_neutrophil_eosinophil_counts	rs174544	gtex-v6p-esophagus-mucosa	FADS1	ENSG00000149485	7.75e-11	29022597	0.990253	7.00000000000069e-14	Blood	esophagus	esophagus
rs174555	27863252	sum_neutrophil_eosinophil_counts	rs174544	gtex-v6p-heart-left-ventricle	FADS1	ENSG00000149485	1.19e-5	29022597	0.985277	7.00000000000069e-14	Blood	heart	heart
rs174555	27863252	sum_neutrophil_eosinophil_counts	rs174544	gtex-v6p-muscle-skeletal	FADS1	ENSG00000149485	2.8e-10	29022597	0.989953	7.00000000000069e-14	Blood	muscle	muscle
rs174555	27863252	sum_neutrophil_eosinophil_counts	rs174544	gtex-v6p-nerve-tibial	FADS1	ENSG00000149485	7.68e-12	29022597	0.990708	7.00000000000069e-14	Blood	nerve	nerve
rs174555	27863252	sum_neutrophil_eosinophil_counts	rs174544	gtex-v6p-pancreas	FADS1	ENSG00000149485	7.82e-19	29022597	0.992341	7.00000000000069e-14	Blood	pancreas	pancreas
rs174555	27863252	sum_neutrophil_eosinophil_counts	rs174544	gtex-v6p-stomach	FADS1	ENSG00000149485	1.18e-9	29022597	0.989588	7.00000000000069e-14	Blood	stomach	stomach
rs174555	27863252	sum_neutrophil_eosinophil_counts	rs174544	gtex-v6p-testis	FADS1	ENSG00000149485	4.06e-6	29022597	0.986043	7.00000000000069e-14	Blood	testis	testis
rs174555	27863252	sum_neutrophil_eosinophil_counts	rs174544	gtex-v6p-thyroid	FADS1	ENSG00000149485	1.42e-6	29022597	0.986708	7.00000000000069e-14	Blood	thyroid	thyroid
rs174555	27863252	sum_neutrophil_eosinophil_counts	rs174548	B-cell	FADS1	ENSG00000149485	8.01e-31	22446964	0.987834	7.00000000000069e-14	Blood	blood	b-cell
rs174555	27863252	sum_neutrophil_eosinophil_counts	rs174548	gtex-v6p-brain-cerebellum	FADS3	ENSG00000221968	1.27e-6	29022597	0.983507	7.00000000000069e-14	Blood	brain	brain
rs174555	27863252	sum_neutrophil_eosinophil_counts	rs174548	gtex-v6p-liver	FADS3	ENSG00000221968	2.04e-6	29022597	0.983227	7.00000000000069e-14	Blood	liver	liver
rs174555	27863252	sum_neutrophil_eosinophil_counts	rs174548	Liver	FADS3	ENSG00000221968	1.6e-9	18462017	0.986189	7.00000000000069e-14	Blood	liver	liver
rs174555	27863252	sum_neutrophil_eosinophil_counts	rs174555	Islet	FADS1	ENSG00000149485	2e-7	28193859	0.989178	7.00000000000069e-14	Blood	pancreas	islet
rs174555	27863252	sum_neutrophil_eosinophil_counts	rs174556	Liver	FADS1	ENSG00000149485	5.55287e-5	21637794	0.985698	7.00000000000069e-14	Blood	liver	liver
rs174555	27863252	sum_neutrophil_eosinophil_counts	rs174556	Liver	FADS3	ENSG00000221968	3.15246e-5	21637794	0.986197	7.00000000000069e-14	Blood	liver	liver
rs174555	27863252	sum_neutrophil_eosinophil_counts	rs174579	gtex-v6p-adipose-subcutaneous	FADS2	ENSG00000134824	2.94e-7	29022597	2.01e-4	7.00000000000069e-14	Blood	adipose_tissue	adipose_tissue
rs174555	27863252	sum_neutrophil_eosinophil_counts	rs174579	gtex-v6p-breast-mammary-tissue	FADS2	ENSG00000134824	3.92e-8	29022597	1.2e-4	7.00000000000069e-14	Blood	breast	breast
rs174555	27863252	sum_neutrophil_eosinophil_counts	rs174579	gtex-v6p-muscle-skeletal	FADS2	ENSG00000134824	2.22e-9	29022597	6e-5	7.00000000000069e-14	Blood	muscle	muscle
rs174555	27863252	sum_neutrophil_eosinophil_counts	rs174579	Sputum-COPD-patients-ECLIPSE-cis	FADS2	ENSG00000134824	0.00965	21949713	0.002385	7.00000000000069e-14	Blood	esophagus	esophagus
rs174555	27863252	sum_neutrophil_eosinophil_counts	rs174593	CD4	FADS2	ENSG00000134824	2.98813e-7	24610777	0.002973	7.00000000000069e-14	Blood	blood	t-cell
rs174555	27863252	sum_neutrophil_eosinophil_counts	rs174594	CD4	FADS1	ENSG00000149485	1.48e-11	28248954	0.586279	7.00000000000069e-14	Blood	blood	t-cell
rs174555	27863252	sum_neutrophil_eosinophil_counts	rs174594	gtex-v6p-brain-cerebellar-hemisphere	FADS1	ENSG00000149485	3.85e-8	29022597	0.760288	7.00000000000069e-14	Blood	brain	brain
rs174555	27863252	sum_neutrophil_eosinophil_counts	rs174598	gtex-v6p-brain-putamen-basal-ganglia	FADS1	ENSG00000149485	2.7e-6	29022597	0.561288	7.00000000000069e-14	Blood	brain	brain
rs174555	27863252	sum_neutrophil_eosinophil_counts	rs28456	Kidney	FADS1	ENSG00000149485	1.46597e-7	28575649	0.983084	7.00000000000069e-14	Blood	kidney	kidney
rs174555	27863252	sum_neutrophil_eosinophil_counts	rs28456	Mono-LPS	FADS2	ENSG00000134824	1.37e-14	27768888	0.986488	7.00000000000069e-14	Blood	blood	monocyte
rs174555	27863252	sum_neutrophil_eosinophil_counts	rs28456	Mono-naive	FADS2	ENSG00000134824	4.38e-17	27768888	0.986652	7.00000000000069e-14	Blood	blood	monocyte
rs174555	27863252	sum_neutrophil_eosinophil_counts	rs28456	Mono-Pam3CSK4	FADS2	ENSG00000134824	1.15e-16	27768888	0.986648	7.00000000000069e-14	Blood	blood	monocyte
rs174555	27863252	sum_neutrophil_eosinophil_counts	rs97384	CD4	TMEM258	ENSG00000134825	1.34e-6	28248954	0.797142	7.00000000000069e-14	Blood	blood	t-cell
rs58141407	27863252	red_blood_cell_count	rs10503716	gtex-v6p-adipose-subcutaneous	FGF17	ENSG00000158815	1.1e-6	29022597	0.976275	5.99999999999939e-15	Blood	adipose_tissue	adipose_tissue
rs58141407	27863252	red_blood_cell_count	rs10503716	gtex-v6p-nerve-tibial	FGF17	ENSG00000158815	2e-7	29022597	0.972357	5.99999999999939e-15	Blood	nerve	nerve
rs58141407	27863252	red_blood_cell_count	rs17853066	gtex-v6p-esophagus-muscularis	FGF17	ENSG00000158815	4.12e-7	29022597	0.949882	5.99999999999939e-15	Blood	esophagus	esophagus
rs2240736	28739976	systolic_blood_pressure	rs1476781	gtex-v6p-adipose-subcutaneous	RP11-332H18.4	ENSG00000267280	2.54e-7	29022597	0.842673	3.99999999999998e-6	Cardiovascular	adipose_tissue	adipose_tissue
rs2240736	28739976	systolic_blood_pressure	rs1476781	gtex-v6p-artery-aorta	RP11-332H18.4	ENSG00000267280	1.63e-6	29022597	0.865581	3.99999999999998e-6	Cardiovascular	blood_vessel	blood_vessel
rs2240736	28739976	systolic_blood_pressure	rs1476781	gtex-v6p-artery-tibial	RP11-332H18.4	ENSG00000267280	7.9e-16	29022597	0.70715	3.99999999999998e-6	Cardiovascular	blood_vessel	blood_vessel
rs2240736	28739976	systolic_blood_pressure	rs1476781	gtex-v6p-artery-tibial	TBX2	ENSG00000121068	3.72e-8	29022597	0.819428	3.99999999999998e-6	Cardiovascular	blood_vessel	blood_vessel
rs2240736	28739976	systolic_blood_pressure	rs1476781	gtex-v6p-cells-transformed-fibroblasts	RP11-332H18.4	ENSG00000267280	2.14e-14	29022597	0.7148	3.99999999999998e-6	Cardiovascular	skin	skin
rs2240736	28739976	systolic_blood_pressure	rs1476781	gtex-v6p-esophagus-mucosa	RP11-332H18.4	ENSG00000267280	3.34e-12	29022597	0.734697	3.99999999999998e-6	Cardiovascular	esophagus	esophagus
rs2240736	28739976	systolic_blood_pressure	rs1476781	gtex-v6p-esophagus-mucosa	TBX2	ENSG00000121068	2.04e-8	29022597	0.813161	3.99999999999998e-6	Cardiovascular	esophagus	esophagus
rs2240736	28739976	systolic_blood_pressure	rs1476781	gtex-v6p-esophagus-muscularis	RP11-332H18.4	ENSG00000267280	2.77e-7	29022597	0.844398	3.99999999999998e-6	Cardiovascular	esophagus	esophagus
rs2240736	28739976	systolic_blood_pressure	rs1476781	gtex-v6p-muscle-skeletal	RP11-332H18.4	ENSG00000267280	1.44e-8	29022597	0.807105	3.99999999999998e-6	Cardiovascular	muscle	muscle
rs2240736	28739976	systolic_blood_pressure	rs1476781	gtex-v6p-muscle-skeletal	TBX2	ENSG00000121068	5.53e-6	29022597	0.880074	3.99999999999998e-6	Cardiovascular	muscle	muscle
rs2240736	28739976	systolic_blood_pressure	rs1476781	gtex-v6p-spleen	RP11-332H18.4	ENSG00000267280	8.37e-6	29022597	0.885047	3.99999999999998e-6	Cardiovascular	spleen	spleen
rs2240736	28739976	systolic_blood_pressure	rs1476781	gtex-v6p-testis	RP11-332H18.4	ENSG00000267280	2.02e-10	29022597	0.762275	3.99999999999998e-6	Cardiovascular	testis	testis
rs2240736	28739976	systolic_blood_pressure	rs1476781	gtex-v6p-testis	TBX2	ENSG00000121068	1.31e-12	29022597	0.728365	3.99999999999998e-6	Cardiovascular	testis	testis
rs2240736	28739976	systolic_blood_pressure	rs1476781	gtex-v6p-thyroid	TBX2	ENSG00000121068	1.47e-9	29022597	0.780913	3.99999999999998e-6	Cardiovascular	thyroid	thyroid
rs2240736	28739976	systolic_blood_pressure	rs2286526	gtex-v6p-brain-cortex	RP11-332H18.4	ENSG00000267280	6.43e-7	29022597	0.981954	3.99999999999998e-6	Cardiovascular	brain	brain
rs2240736	28739976	systolic_blood_pressure	rs8064243	gtex-v6p-adipose-visceral-omentum	RP11-332H18.4	ENSG00000267280	1.27e-6	29022597	0.037249	3.99999999999998e-6	Cardiovascular	adipose_tissue	adipose_tissue
rs1256061	27863252	red_blood_cell_count	rs1152579	gtex-v6p-skin-not-sun-exposed-suprapubic	ESR2	ENSG00000140009	5.69e-6	29022597	0.829714	9.00000000000012e-10	Blood	skin	skin
rs1256061	27863252	red_blood_cell_count	rs1152579	gtex-v6p-skin-sun-exposed-lower-leg	ESR2	ENSG00000140009	4.42e-32	29022597	0.753081	9.00000000000012e-10	Blood	skin	skin
rs1256061	27863252	red_blood_cell_count	rs1152579	gtex-v6p-whole-blood	ESR2	ENSG00000140009	2.58e-8	29022597	0.797878	9.00000000000012e-10	Blood	blood	blood
rs1256061	27863252	red_blood_cell_count	rs2738413	gtex-v6p-heart-left-ventricle	SYNE2	ENSG00000054654	3.18e-11	29022597	0.121655	9.00000000000012e-10	Blood	heart	heart
rs1256061	27863252	red_blood_cell_count	rs2978381	Mono	MTHFD1	ENSG00000100714	2.84e-6	22446964	0.062328	9.00000000000012e-10	Blood	blood	monocyte
rs1256061	27863252	red_blood_cell_count	rs2978381	Mono-LPS-2h	HSPA2	ENSG00000126803	2.18884e-4	24604202	0.108776	9.00000000000012e-10	Blood	blood	monocyte
rs1256061	27863252	red_blood_cell_count	rs6573549	gtex-v6p-muscle-skeletal	ESR2	ENSG00000140009	8.4e-8	29022597	0.975785	9.00000000000012e-10	Blood	muscle	muscle
rs7168592	27863252	sum_neutrophil_eosinophil_counts	rs141156980	gtex-v6p-whole-blood	CHSY1	ENSG00000131873	1.05e-13	29022597	0.968171	4.00000000000034e-12	Blood	blood	blood
rs7168592	27863252	sum_neutrophil_eosinophil_counts	rs141156980	Mono-Pam3CSK4	CHSY1	ENSG00000131873	5.3300000000000004e-009	27768888	0.972325	4.00000000000034e-12	Blood	blood	monocyte
rs7168592	27863252	sum_neutrophil_eosinophil_counts	rs141156980	Neutro	CHSY1	ENSG00000131873	9.74e-7	26151758	0.973419	4.00000000000034e-12	Blood	blood	neutrophil
rs7168592	27863252	sum_neutrophil_eosinophil_counts	rs2012387	Leuco-sepsis	CHSY1	ENSG00000131873	3.52e-14	26917434	0.974854	4.00000000000034e-12	Blood	blood	leukocyte
rs7168592	27863252	sum_neutrophil_eosinophil_counts	rs2012387	Monocyte	CHSY1	ENSG00000131873	2.93e-20	24786080	0.974534	4.00000000000034e-12	Blood	blood	monocyte
rs7168592	27863252	sum_neutrophil_eosinophil_counts	rs3784526	Mono-IFN	CHSY1	ENSG00000131873	4.48e-15	24604202	0.987117	4.00000000000034e-12	Blood	blood	monocyte
rs7168592	27863252	sum_neutrophil_eosinophil_counts	rs3784526	Mono-LPS-2h	CHSY1	ENSG00000131873	7.96e-29	24604202	0.989895	4.00000000000034e-12	Blood	blood	monocyte
rs7168592	27863252	sum_neutrophil_eosinophil_counts	rs3784526	Mono-naive	CHSY1	ENSG00000131873	1.58e-27	24604202	0.989725	4.00000000000034e-12	Blood	blood	monocyte
rs7168592	27863252	sum_neutrophil_eosinophil_counts	rs7168592	Mono	CHSY1	ENSG00000131873	9.05e-9	22446964	0.984443	4.00000000000034e-12	Blood	blood	monocyte
rs7168592	27863252	sum_neutrophil_eosinophil_counts	rs7168592	Mono-LPS-24h	CHSY1	ENSG00000131873	1.92e-23	24604202	0.989081	4.00000000000034e-12	Blood	blood	monocyte
rs113809617	27863252	reticulocyte_fraction_of_red_cells	rs73563696	gtex-v6p-adipose-subcutaneous	RNF224	ENSG00000233198	9.2e-9	29022597	0.015404	7.00000000000069e-18	Blood	adipose_tissue	adipose_tissue
rs113809617	27863252	reticulocyte_fraction_of_red_cells	rs73563696	gtex-v6p-artery-tibial	RNF208	ENSG00000212864	8.6e-9	29022597	0.015056	7.00000000000069e-18	Blood	blood_vessel	blood_vessel
rs113809617	27863252	reticulocyte_fraction_of_red_cells	rs73563696	gtex-v6p-thyroid	C9orf169	ENSG00000197191	4.63e-9	29022597	0.014157	7.00000000000069e-18	Blood	thyroid	thyroid
rs113809617	27863252	reticulocyte_fraction_of_red_cells	rs73563696	gtex-v6p-whole-blood	NDOR1	ENSG00000188566	4.06e-7	29022597	0.024315	7.00000000000069e-18	Blood	blood	blood
rs113809617	27863252	reticulocyte_fraction_of_red_cells	rs79850917	gtex-v6p-lung	C9orf169	ENSG00000197191	2.87e-7	29022597	0.906082	7.00000000000069e-18	Blood	lung	lung
rs72901758	27863252	reticulocyte_fraction_of_red_cells	rs72901753	gtex-v6p-adipose-subcutaneous	RP11-219G17.4	ENSG00000204277	9.05e-14	29022597	0.992948	7.00000000000069e-11	Blood	adipose_tissue	adipose_tissue
rs72901758	27863252	reticulocyte_fraction_of_red_cells	rs72901753	gtex-v6p-adipose-subcutaneous	THA1P	ENSG00000267676	4.31e-30	29022597	0.995609	7.00000000000069e-11	Blood	adipose_tissue	adipose_tissue
rs72901758	27863252	reticulocyte_fraction_of_red_cells	rs72901753	gtex-v6p-adipose-visceral-omentum	RP11-219G17.4	ENSG00000204277	6.97e-7	29022597	0.986818	7.00000000000069e-11	Blood	adipose_tissue	adipose_tissue
rs72901758	27863252	reticulocyte_fraction_of_red_cells	rs72901753	gtex-v6p-adipose-visceral-omentum	THA1P	ENSG00000267676	8.12e-21	29022597	0.994885	7.00000000000069e-11	Blood	adipose_tissue	adipose_tissue
rs72901758	27863252	reticulocyte_fraction_of_red_cells	rs72901753	gtex-v6p-breast-mammary-tissue	THA1P	ENSG00000267676	9.24e-19	29022597	0.994526	7.00000000000069e-11	Blood	breast	breast
rs72901758	27863252	reticulocyte_fraction_of_red_cells	rs72901753	gtex-v6p-heart-left-ventricle	THA1P	ENSG00000267676	6.66e-8	29022597	0.988278	7.00000000000069e-11	Blood	heart	heart
rs72901758	27863252	reticulocyte_fraction_of_red_cells	rs72901753	gtex-v6p-lung	RP11-219G17.4	ENSG00000204277	1.5e-9	29022597	0.990109	7.00000000000069e-11	Blood	lung	lung
rs72901758	27863252	reticulocyte_fraction_of_red_cells	rs72901753	gtex-v6p-lung	THA1P	ENSG00000267676	8.01e-18	29022597	0.994311	7.00000000000069e-11	Blood	lung	lung
rs72901758	27863252	reticulocyte_fraction_of_red_cells	rs72901753	gtex-v6p-nerve-tibial	THA1P	ENSG00000267676	2.34e-8	29022597	0.988846	7.00000000000069e-11	Blood	nerve	nerve
rs72901758	27863252	reticulocyte_fraction_of_red_cells	rs72901753	gtex-v6p-thyroid	RP11-219G17.4	ENSG00000204277	2.06e-6	29022597	0.986056	7.00000000000069e-11	Blood	thyroid	thyroid
rs9619658	27863252	mean_corpuscular_hemoglobin	rs9619658	gtex-v6p-stomach	TMPRSS6	ENSG00000187045	5.37e-7	29022597	0.999603	3.00000000000236e-113	Blood	stomach	stomach
rs1875517	17903300	waist_circumference	rs9867393	gtex-v6p-nerve-tibial	RP11-384F7.2	ENSG00000239268	1.91e-6	29022597	0.001605	2e-6	Metabolic	nerve	nerve
rs1111875	17463246	type_2_diabetes	rs10882100	gtex-v6p-cells-transformed-fibroblasts	HHEX	ENSG00000152804	3.8e-19	29022597	0.585327	5.99999999999995e-10	Metabolic	skin	skin
rs1111875	17463246	type_2_diabetes	rs10882100	gtex-v6p-testis	HHEX	ENSG00000152804	6.7e-6	29022597	0.882497	5.99999999999995e-10	Metabolic	testis	testis
rs1111875	17463246	type_2_diabetes	rs11309330	gtex-v6p-esophagus-muscularis	EIF2S2P3	ENSG00000236493	2.11e-5	29022597	0.980272	5.99999999999995e-10	Metabolic	esophagus	esophagus
rs1111875	17463246	type_2_diabetes	rs11309330	gtex-v6p-thyroid	EIF2S2P3	ENSG00000236493	4.23e-11	29022597	0.985214	5.99999999999995e-10	Metabolic	thyroid	thyroid
rs1111875	17463246	type_2_diabetes	rs11309330	gtex-v6p-whole-blood	EIF2S2P3	ENSG00000236493	2.07e-8	29022597	0.983811	5.99999999999995e-10	Metabolic	blood	blood
rs1111875	17463246	type_2_diabetes	rs9419741	Neutro	HHEX	ENSG00000152804	5.9e-6	26151758	0.848294	5.99999999999995e-10	Metabolic	blood	neutrophil
rs6600671	17903296	hip_geometry	rs10794671	gtex-v6p-adipose-subcutaneous	RP11-439A17.7	ENSG00000236933	1.57e-32	29022597	0.917166	5.99999999999995e-7	Musculoskeletal	adipose_tissue	adipose_tissue
rs6600671	17903296	hip_geometry	rs10794671	gtex-v6p-adipose-visceral-omentum	RP11-439A17.7	ENSG00000236933	3.59e-20	29022597	0.922817	5.99999999999995e-7	Musculoskeletal	adipose_tissue	adipose_tissue
rs6600671	17903296	hip_geometry	rs10794671	gtex-v6p-adrenal-gland	RP11-439A17.7	ENSG00000236933	5.3e-11	29022597	0.925444	5.99999999999995e-7	Musculoskeletal	adrenal_gland	adrenal_gland
rs6600671	17903296	hip_geometry	rs10794671	gtex-v6p-artery-aorta	RP11-439A17.7	ENSG00000236933	1.49e-21	29022597	0.922261	5.99999999999995e-7	Musculoskeletal	blood_vessel	blood_vessel
rs6600671	17903296	hip_geometry	rs10794671	gtex-v6p-artery-coronary	RP11-439A17.7	ENSG00000236933	1.72e-9	29022597	0.925416	5.99999999999995e-7	Musculoskeletal	blood_vessel	blood_vessel
rs6600671	17903296	hip_geometry	rs10794671	gtex-v6p-artery-tibial	RP11-439A17.7	ENSG00000236933	1.63e-41	29022597	0.913081	5.99999999999995e-7	Musculoskeletal	blood_vessel	blood_vessel
rs6600671	17903296	hip_geometry	rs10794671	gtex-v6p-brain-cerebellum	RP11-439A17.7	ENSG00000236933	1.72e-12	29022597	0.925261	5.99999999999995e-7	Musculoskeletal	brain	brain
rs6600671	17903296	hip_geometry	rs10794671	gtex-v6p-brain-cortex	RP11-439A17.7	ENSG00000236933	6.11e-10	29022597	0.925445	5.99999999999995e-7	Musculoskeletal	brain	brain
rs6600671	17903296	hip_geometry	rs10794671	gtex-v6p-brain-hippocampus	RP11-439A17.7	ENSG00000236933	7.86e-8	29022597	0.925021	5.99999999999995e-7	Musculoskeletal	brain	brain
rs6600671	17903296	hip_geometry	rs10794671	gtex-v6p-brain-hypothalamus	RP11-439A17.7	ENSG00000236933	7.07e-7	29022597	0.924601	5.99999999999995e-7	Musculoskeletal	brain	brain
rs6600671	17903296	hip_geometry	rs10794671	gtex-v6p-breast-mammary-tissue	RP11-439A17.7	ENSG00000236933	2.68e-15	29022597	0.924637	5.99999999999995e-7	Musculoskeletal	breast	breast
rs6600671	17903296	hip_geometry	rs10794671	gtex-v6p-cells-ebvtransformed-lymphocytes	RP11-439A17.7	ENSG00000236933	1.14e-11	29022597	0.925387	5.99999999999995e-7	Musculoskeletal	blood	b-cell
rs6600671	17903296	hip_geometry	rs10794671	gtex-v6p-cells-transformed-fibroblasts	RP11-439A17.7	ENSG00000236933	2.27e-33	29022597	0.916755	5.99999999999995e-7	Musculoskeletal	skin	skin
rs6600671	17903296	hip_geometry	rs10794671	gtex-v6p-esophagus-gastroesophageal-junction	RP11-439A17.7	ENSG00000236933	3.91e-9	29022597	0.925347	5.99999999999995e-7	Musculoskeletal	esophagus	esophagus
rs6600671	17903296	hip_geometry	rs10794671	gtex-v6p-esophagus-mucosa	RP11-439A17.7	ENSG00000236933	6.3e-15	29022597	0.924733	5.99999999999995e-7	Musculoskeletal	esophagus	esophagus
rs6600671	17903296	hip_geometry	rs10794671	gtex-v6p-esophagus-muscularis	RP11-439A17.7	ENSG00000236933	5.11e-17	29022597	0.924044	5.99999999999995e-7	Musculoskeletal	esophagus	esophagus
rs6600671	17903296	hip_geometry	rs10794671	gtex-v6p-heart-atrial-appendage	RP11-439A17.7	ENSG00000236933	3.79e-10	29022597	0.925437	5.99999999999995e-7	Musculoskeletal	heart	heart
rs6600671	17903296	hip_geometry	rs10794671	gtex-v6p-heart-left-ventricle	RP11-439A17.7	ENSG00000236933	4.16e-8	29022597	0.925135	5.99999999999995e-7	Musculoskeletal	heart	heart
rs6600671	17903296	hip_geometry	rs10794671	gtex-v6p-lung	RP11-439A17.7	ENSG00000236933	4.75e-21	29022597	0.92246	5.99999999999995e-7	Musculoskeletal	lung	lung
rs6600671	17903296	hip_geometry	rs10794671	gtex-v6p-nerve-tibial	RP11-439A17.7	ENSG00000236933	2.72e-21	29022597	0.922351	5.99999999999995e-7	Musculoskeletal	nerve	nerve
rs6600671	17903296	hip_geometry	rs10794671	gtex-v6p-ovary	RP11-439A17.7	ENSG00000236933	1.23e-7	29022597	0.924973	5.99999999999995e-7	Musculoskeletal	ovary	ovary
rs6600671	17903296	hip_geometry	rs10794671	gtex-v6p-skin-not-sun-exposed-suprapubic	RP11-439A17.7	ENSG00000236933	1.2e-19	29022597	0.923074	5.99999999999995e-7	Musculoskeletal	skin	skin
rs6600671	17903296	hip_geometry	rs10794671	gtex-v6p-skin-sun-exposed-lower-leg	RP11-439A17.7	ENSG00000236933	3.47e-26	29022597	0.920196	5.99999999999995e-7	Musculoskeletal	skin	skin
rs6600671	17903296	hip_geometry	rs10794671	gtex-v6p-thyroid	RP11-439A17.7	ENSG00000236933	1.98e-17	29022597	0.923881	5.99999999999995e-7	Musculoskeletal	thyroid	thyroid
rs6600671	17903296	hip_geometry	rs10794671	gtex-v6p-vagina	RP11-439A17.7	ENSG00000236933	1.27e-9	29022597	0.925416	5.99999999999995e-7	Musculoskeletal	vagina	vagina
rs6600671	17903296	hip_geometry	rs10794671	gtex-v6p-whole-blood	RP11-439A17.7	ENSG00000236933	1.3e-15	29022597	0.92452	5.99999999999995e-7	Musculoskeletal	blood	blood
rs6600671	17903296	hip_geometry	rs11249430	gtex-v6p-artery-tibial	HIST2H2BA	ENSG00000223345	7.65e-14	29022597	0.019484	5.99999999999995e-7	Musculoskeletal	blood_vessel	blood_vessel
rs6600671	17903296	hip_geometry	rs11249430	gtex-v6p-brain-cerebellar-hemisphere	HIST2H2BA	ENSG00000223345	3.18e-11	29022597	0.056308	5.99999999999995e-7	Musculoskeletal	brain	brain
rs6600671	17903296	hip_geometry	rs11249430	gtex-v6p-esophagus-gastroesophageal-junction	HIST2H2BA	ENSG00000223345	2.28e-8	29022597	0.167497	5.99999999999995e-7	Musculoskeletal	esophagus	esophagus
rs6600671	17903296	hip_geometry	rs11249430	gtex-v6p-esophagus-muscularis	HIST2H2BA	ENSG00000223345	2.92e-16	29022597	0.006156	5.99999999999995e-7	Musculoskeletal	esophagus	esophagus
rs6600671	17903296	hip_geometry	rs11249430	gtex-v6p-heart-left-ventricle	HIST2H2BA	ENSG00000223345	8.2e-7	29022597	0.271914	5.99999999999995e-7	Musculoskeletal	heart	heart
rs6600671	17903296	hip_geometry	rs11249430	gtex-v6p-pituitary	HIST2H2BA	ENSG00000223345	1.51e-7	29022597	0.218172	5.99999999999995e-7	Musculoskeletal	pituitary	pituitary
rs6600671	17903296	hip_geometry	rs11249430	gtex-v6p-skin-not-sun-exposed-suprapubic	HIST2H2BA	ENSG00000223345	1.28e-5	29022597	0.365667	5.99999999999995e-7	Musculoskeletal	skin	skin
rs6600671	17903296	hip_geometry	rs11249430	gtex-v6p-thyroid	HIST2H2BA	ENSG00000223345	1.77e-14	29022597	0.014458	5.99999999999995e-7	Musculoskeletal	thyroid	thyroid
rs6600671	17903296	hip_geometry	rs11249433	gtex-v6p-adipose-visceral-omentum	HIST2H2BA	ENSG00000223345	1.63e-5	29022597	0.00613	5.99999999999995e-7	Musculoskeletal	adipose_tissue	adipose_tissue
rs6600671	17903296	hip_geometry	rs11249433	gtex-v6p-brain-putamen-basal-ganglia	HIST2H2BA	ENSG00000223345	4.53e-6	29022597	0.004801	5.99999999999995e-7	Musculoskeletal	brain	brain
rs6600671	17903296	hip_geometry	rs1137590	gtex-v6p-artery-aorta	SRGAP2C	ENSG00000171943	4.29e-9	29022597	0.023959	5.99999999999995e-7	Musculoskeletal	blood_vessel	blood_vessel
rs6600671	17903296	hip_geometry	rs1137590	gtex-v6p-artery-coronary	HIST2H2BA	ENSG00000223345	1.06e-7	29022597	0.045947	5.99999999999995e-7	Musculoskeletal	blood_vessel	blood_vessel
rs6600671	17903296	hip_geometry	rs11802514	gtex-v6p-adipose-subcutaneous	HIST2H2BA	ENSG00000223345	1.46e-6	29022597	0.928317	5.99999999999995e-7	Musculoskeletal	adipose_tissue	adipose_tissue
rs6600671	17903296	hip_geometry	rs11802514	gtex-v6p-adrenal-gland	HIST2H2BA	ENSG00000223345	1.43e-11	29022597	0.93115	5.99999999999995e-7	Musculoskeletal	adrenal_gland	adrenal_gland
rs6600671	17903296	hip_geometry	rs11802514	gtex-v6p-brain-cerebellum	HIST2H2BA	ENSG00000223345	5.11e-14	29022597	0.93167	5.99999999999995e-7	Musculoskeletal	brain	brain
rs6600671	17903296	hip_geometry	rs11802514	gtex-v6p-brain-cortex	HIST2H2BA	ENSG00000223345	1.06e-9	29022597	0.930495	5.99999999999995e-7	Musculoskeletal	brain	brain
rs6600671	17903296	hip_geometry	rs11802514	gtex-v6p-breast-mammary-tissue	HIST2H2BA	ENSG00000223345	2.37e-7	29022597	0.929044	5.99999999999995e-7	Musculoskeletal	breast	breast
rs6600671	17903296	hip_geometry	rs11802514	gtex-v6p-colon-sigmoid	HIST2H2BA	ENSG00000223345	3.86e-12	29022597	0.931319	5.99999999999995e-7	Musculoskeletal	colon	colon
rs6600671	17903296	hip_geometry	rs11802514	gtex-v6p-colon-transverse	HIST2H2BA	ENSG00000223345	4.17e-6	29022597	0.927813	5.99999999999995e-7	Musculoskeletal	colon	colon
rs6600671	17903296	hip_geometry	rs11802514	gtex-v6p-esophagus-mucosa	HIST2H2BA	ENSG00000223345	3.33e-10	29022597	0.930709	5.99999999999995e-7	Musculoskeletal	esophagus	esophagus
rs6600671	17903296	hip_geometry	rs11802514	gtex-v6p-heart-atrial-appendage	HIST2H2BA	ENSG00000223345	1.85e-7	29022597	0.929155	5.99999999999995e-7	Musculoskeletal	heart	heart
rs6600671	17903296	hip_geometry	rs11802514	gtex-v6p-nerve-tibial	HIST2H2BA	ENSG00000223345	4.01e-15	29022597	0.931829	5.99999999999995e-7	Musculoskeletal	nerve	nerve
rs6600671	17903296	hip_geometry	rs11802514	gtex-v6p-ovary	HIST2H2BA	ENSG00000223345	1.96e-6	29022597	0.928238	5.99999999999995e-7	Musculoskeletal	ovary	ovary
rs6600671	17903296	hip_geometry	rs11802514	gtex-v6p-prostate	HIST2H2BA	ENSG00000223345	1.16e-6	29022597	0.928434	5.99999999999995e-7	Musculoskeletal	prostate	prostate
rs6600671	17903296	hip_geometry	rs11802514	gtex-v6p-skin-sun-exposed-lower-leg	HIST2H2BA	ENSG00000223345	6.41e-7	29022597	0.92865	5.99999999999995e-7	Musculoskeletal	skin	skin
rs6600671	17903296	hip_geometry	rs11802514	gtex-v6p-testis	HIST2H2BA	ENSG00000223345	8.41e-7	29022597	0.928613	5.99999999999995e-7	Musculoskeletal	testis	testis
rs6600671	17903296	hip_geometry	rs12060031	gtex-v6p-cells-transformed-fibroblasts	FAM72B	ENSG00000188610	4.12e-7	29022597	0.920389	5.99999999999995e-7	Musculoskeletal	skin	skin
rs6600671	17903296	hip_geometry	rs12060031	gtex-v6p-lung	FAM72B	ENSG00000188610	3.29e-9	29022597	0.921592	5.99999999999995e-7	Musculoskeletal	lung	lung
rs6600671	17903296	hip_geometry	rs12060031	gtex-v6p-nerve-tibial	FAM72B	ENSG00000188610	3.94e-10	29022597	0.921899	5.99999999999995e-7	Musculoskeletal	nerve	nerve
rs6600671	17903296	hip_geometry	rs12060031	gtex-v6p-skin-sun-exposed-lower-leg	FAM72B	ENSG00000188610	1.61e-10	29022597	0.92206	5.99999999999995e-7	Musculoskeletal	skin	skin
rs6600671	17903296	hip_geometry	rs12133524	gtex-v6p-brain-anterior-cingulate-cortex-ba24	RP11-439A17.7	ENSG00000236933	1.86e-6	29022597	0.90019	5.99999999999995e-7	Musculoskeletal	brain	brain
rs6600671	17903296	hip_geometry	rs12133524	gtex-v6p-colon-transverse	RP11-439A17.7	ENSG00000236933	2.14e-7	29022597	0.889853	5.99999999999995e-7	Musculoskeletal	colon	colon
rs6600671	17903296	hip_geometry	rs12133524	HLC	SRGAP2C	ENSG00000171943	3.61e-7	28388432	0.892559	5.99999999999995e-7	Musculoskeletal	liver	hepatocytes
rs6600671	17903296	hip_geometry	rs12133524	IPSC	SRGAP2C	ENSG00000171943	9.35e-7	28388432	0.897211	5.99999999999995e-7	Musculoskeletal	ipsc	ipsc
rs6600671	17903296	hip_geometry	rs12134101	gtex-v6p-artery-aorta	AL592494.5	ENSG00000227082	4.39e-6	29022597	0.018229	5.99999999999995e-7	Musculoskeletal	blood_vessel	blood_vessel
rs6600671	17903296	hip_geometry	rs12146056	gtex-v6p-adipose-subcutaneous	SRGAP2C	ENSG00000171943	2.12e-6	29022597	0.880416	5.99999999999995e-7	Musculoskeletal	adipose_tissue	adipose_tissue
rs6600671	17903296	hip_geometry	rs12146056	gtex-v6p-artery-tibial	SRGAP2C	ENSG00000171943	1.47e-10	29022597	0.857404	5.99999999999995e-7	Musculoskeletal	blood_vessel	blood_vessel
rs6600671	17903296	hip_geometry	rs12146056	gtex-v6p-cells-ebvtransformed-lymphocytes	SRGAP2C	ENSG00000171943	1.11e-7	29022597	0.873773	5.99999999999995e-7	Musculoskeletal	blood	b-cell
rs6600671	17903296	hip_geometry	rs12146056	gtex-v6p-cells-transformed-fibroblasts	SRGAP2C	ENSG00000171943	2.59e-11	29022597	0.852934	5.99999999999995e-7	Musculoskeletal	skin	skin
rs6600671	17903296	hip_geometry	rs12146056	gtex-v6p-colon-transverse	SRGAP2C	ENSG00000171943	5.76e-6	29022597	0.882437	5.99999999999995e-7	Musculoskeletal	colon	colon
rs6600671	17903296	hip_geometry	rs12146056	gtex-v6p-heart-atrial-appendage	SRGAP2C	ENSG00000171943	1.19e-5	29022597	0.884004	5.99999999999995e-7	Musculoskeletal	heart	heart
rs6600671	17903296	hip_geometry	rs12146056	gtex-v6p-nerve-tibial	SRGAP2C	ENSG00000171943	5.06e-6	29022597	0.882169	5.99999999999995e-7	Musculoskeletal	nerve	nerve
rs6600671	17903296	hip_geometry	rs12146056	gtex-v6p-skin-sun-exposed-lower-leg	SRGAP2C	ENSG00000171943	3.13e-9	29022597	0.865142	5.99999999999995e-7	Musculoskeletal	skin	skin
rs6600671	17903296	hip_geometry	rs1890662	gtex-v6p-brain-frontal-cortex-ba9	HIST2H2BA	ENSG00000223345	8.32e-7	29022597	0.918971	5.99999999999995e-7	Musculoskeletal	brain	brain
rs6600671	17903296	hip_geometry	rs1890662	gtex-v6p-brain-hypothalamus	HIST2H2BA	ENSG00000223345	5.3e-9	29022597	0.913683	5.99999999999995e-7	Musculoskeletal	brain	brain
rs6600671	17903296	hip_geometry	rs1890662	gtex-v6p-brain-nucleus-accumbens-basal-ganglia	HIST2H2BA	ENSG00000223345	1.29e-6	29022597	0.919255	5.99999999999995e-7	Musculoskeletal	brain	brain
rs6600671	17903296	hip_geometry	rs28366816	gtex-v6p-adipose-visceral-omentum	RP11-343N15.2	ENSG00000231429	1.12e-5	29022597	0.884073	5.99999999999995e-7	Musculoskeletal	adipose_tissue	adipose_tissue
rs6600671	17903296	hip_geometry	rs28366816	gtex-v6p-nerve-tibial	RP11-343N15.2	ENSG00000231429	1.09e-5	29022597	0.884041	5.99999999999995e-7	Musculoskeletal	nerve	nerve
rs6600671	17903296	hip_geometry	rs6669539	gtex-v6p-esophagus-mucosa	HIST2H3DP1	ENSG00000213244	1.36e-6	29022597	0.877319	5.99999999999995e-7	Musculoskeletal	esophagus	esophagus
rs6600671	17903296	hip_geometry	rs7536214	gtex-v6p-artery-aorta	FAM72B	ENSG00000188610	3.9e-7	29022597	0.905713	5.99999999999995e-7	Musculoskeletal	blood_vessel	blood_vessel
rs6600671	17903296	hip_geometry	rs7536214	gtex-v6p-brain-caudate-basal-ganglia	RP11-439A17.7	ENSG00000236933	1.26e-7	29022597	0.901904	5.99999999999995e-7	Musculoskeletal	brain	brain
rs6600671	17903296	hip_geometry	rs7536214	gtex-v6p-brain-cerebellar-hemisphere	RP11-439A17.7	ENSG00000236933	4.89e-11	29022597	0.859855	5.99999999999995e-7	Musculoskeletal	brain	brain
rs4730276	19122664	ulcerative_colitis	rs10808155	Neutro	BCAP29	ENSG00000075790	7.55e-5	26151758	0.738439	9.0000000000001e-6	Digestive system	blood	neutrophil
rs4730276	19122664	ulcerative_colitis	rs12672634	gtex-v6p-brain-cerebellum	CTB-13F3.1	ENSG00000273055	5.25e-7	29022597	0.700584	9.0000000000001e-6	Digestive system	brain	brain
rs4730276	19122664	ulcerative_colitis	rs2237686	Sputum-COPD-patients-ECLIPSE-cis	DLD	ENSG00000091140	5.47e-5	21949713	0.713827	9.0000000000001e-6	Digestive system	esophagus	esophagus
rs4730276	19122664	ulcerative_colitis	rs2237690	gtex-v6p-brain-frontal-cortex-ba9	DLD	ENSG00000091140	3.49e-7	29022597	0.474068	9.0000000000001e-6	Digestive system	brain	brain
rs4730276	19122664	ulcerative_colitis	rs4598195	Leuco-sepsis	DLD	ENSG00000091140	6.08e-5	26917434	0.831192	9.0000000000001e-6	Digestive system	blood	leukocyte
rs4730276	19122664	ulcerative_colitis	rs6961156	gtex-v6p-brain-cortex	DLD	ENSG00000091140	4.14e-6	29022597	0.802954	9.0000000000001e-6	Digestive system	brain	brain
rs4730276	19122664	ulcerative_colitis	rs7780868	gtex-v6p-artery-tibial	BCAP29	ENSG00000075790	3.52e-6	29022597	0.918116	9.0000000000001e-6	Digestive system	blood_vessel	blood_vessel
rs714515	25673412	waist-to-hip_ratio_adjusted_for_body_mass_index	rs17368942	gtex-v6p-adipose-visceral-omentum	PIGC	ENSG00000135845	1.89e-6	29022597	4.81e-4	1.99999999999999e-10	Metabolic	adipose_tissue	adipose_tissue
rs714515	25673412	waist-to-hip_ratio_adjusted_for_body_mass_index	rs17368942	gtex-v6p-colon-transverse	PIGC	ENSG00000135845	1.59e-6	29022597	4.21e-4	1.99999999999999e-10	Metabolic	colon	colon
rs714515	25673412	waist-to-hip_ratio_adjusted_for_body_mass_index	rs4916263	Liver	C1orf105	ENSG00000180999	3.49e-9	18462017	5.41e-4	1.99999999999999e-10	Metabolic	liver	liver
rs12110693	19396169	biomedical_quantitative_traits	rs9401462	gtex-v6p-thyroid	GJA1	ENSG00000152661	2.48e-5	29022597	0.006367	1.99999999999999e-9	Miscellaneous	thyroid	thyroid
rs1378942	19430483	diastolic_blood_pressure	rs11072509	gtex-v6p-adipose-subcutaneous	ULK3	ENSG00000140474	1.19e-11	29022597	0.094288	1e-23	Cardiovascular	adipose_tissue	adipose_tissue
rs1378942	19430483	diastolic_blood_pressure	rs11072509	gtex-v6p-breast-mammary-tissue	ULK3	ENSG00000140474	6.3e-11	29022597	0.16465	1e-23	Cardiovascular	breast	breast
rs1378942	19430483	diastolic_blood_pressure	rs11072509	gtex-v6p-cells-ebvtransformed-lymphocytes	ULK3	ENSG00000140474	2.49e-8	29022597	0.369326	1e-23	Cardiovascular	blood	b-cell
rs1378942	19430483	diastolic_blood_pressure	rs11072509	gtex-v6p-cells-transformed-fibroblasts	ULK3	ENSG00000140474	4.18e-12	29022597	0.090942	1e-23	Cardiovascular	skin	skin
rs1378942	19430483	diastolic_blood_pressure	rs11072509	gtex-v6p-heart-left-ventricle	ULK3	ENSG00000140474	2.84e-7	29022597	0.467162	1e-23	Cardiovascular	heart	heart
rs1378942	19430483	diastolic_blood_pressure	rs11072509	gtex-v6p-pancreas	ULK3	ENSG00000140474	8.4e-8	29022597	0.406642	1e-23	Cardiovascular	pancreas	pancreas
rs1378942	19430483	diastolic_blood_pressure	rs11072509	gtex-v6p-stomach	ULK3	ENSG00000140474	9.58e-8	29022597	0.406602	1e-23	Cardiovascular	stomach	stomach
rs1378942	19430483	diastolic_blood_pressure	rs11072509	gtex-v6p-testis	ULK3	ENSG00000140474	1.67e-7	29022597	0.438148	1e-23	Cardiovascular	testis	testis
rs1378942	19430483	diastolic_blood_pressure	rs11072509	gtex-v6p-thyroid	ULK3	ENSG00000140474	2.69e-12	29022597	0.09085	1e-23	Cardiovascular	thyroid	thyroid
rs1378942	19430483	diastolic_blood_pressure	rs11072509	gtex-v6p-whole-blood	ULK3	ENSG00000140474	1.58e-19	29022597	0.001133	1e-23	Cardiovascular	blood	blood
rs1378942	19430483	diastolic_blood_pressure	rs11072509	Macro-naive	ULK3	ENSG00000140474	2.43437e-4	27768889	0.742138	1e-23	Cardiovascular	blood	macrophage
rs1378942	19430483	diastolic_blood_pressure	rs11072517	gtex-v6p-brain-putamen-basal-ganglia	MPI	ENSG00000178802	2.09e-8	29022597	8.05e-4	1e-23	Cardiovascular	brain	brain
rs1378942	19430483	diastolic_blood_pressure	rs11635664	Neutro	CSK	ENSG00000103653	1.1e-9	26151758	0.975913	1e-23	Cardiovascular	blood	neutrophil
rs1378942	19430483	diastolic_blood_pressure	rs12903896	Macro-re-Salmonella	CSK	ENSG00000103653	2.69681e-4	27768889	0.959344	1e-23	Cardiovascular	blood	macrophage
rs1378942	19430483	diastolic_blood_pressure	rs1378938	CD4-meta-cis	ULK3	ENSG00000140474	9.96e-9	24786080	0.470941	1e-23	Cardiovascular	blood	t-cell
rs1378942	19430483	diastolic_blood_pressure	rs1378938	Mono-Flu	CPLX3	ENSG00000213578	1.27e-8	27768888	0.495603	1e-23	Cardiovascular	blood	monocyte
rs1378942	19430483	diastolic_blood_pressure	rs1378938	Mono-Flu	LMAN1L	ENSG00000140506	1.14e-7	27768888	0.57796	1e-23	Cardiovascular	blood	monocyte
rs1378942	19430483	diastolic_blood_pressure	rs1378938	Mono-re-Flu	CPLX3	ENSG00000213578	9.86e-7	27768888	0.650319	1e-23	Cardiovascular	blood	monocyte
rs1378942	19430483	diastolic_blood_pressure	rs1378938	Mono-re-Flu	LMAN1L	ENSG00000140506	1.58e-5	27768888	0.732778	1e-23	Cardiovascular	blood	monocyte
rs1378942	19430483	diastolic_blood_pressure	rs1378938	Monocyte	ULK3	ENSG00000140474	1.18e-68	24786080	4e-5	1e-23	Cardiovascular	blood	monocyte
rs1378942	19430483	diastolic_blood_pressure	rs1378940	Mono-naive	CSK	ENSG00000103653	2.84e-9	24604202	0.990537	1e-23	Cardiovascular	blood	monocyte
rs1378942	19430483	diastolic_blood_pressure	rs1869959	Islet	MPI	ENSG00000178802	1.55e-5	28193859	4.62e-4	1e-23	Cardiovascular	pancreas	islet
rs1378942	19430483	diastolic_blood_pressure	rs2168519	B-cell	CSK	ENSG00000103653	2.99e-9	22446964	0.583118	1e-23	Cardiovascular	blood	b-cell
rs1378942	19430483	diastolic_blood_pressure	rs2290574	Macro-Listeria	ULK3	ENSG00000140474	1.13e-6	27768889	0.003554	1e-23	Cardiovascular	blood	macrophage
rs1378942	19430483	diastolic_blood_pressure	rs2472299	PBMC-naive	SCAMP2	ENSG00000140497	7.02343e-4	25874939	0.317531	1e-23	Cardiovascular	blood	blood
rs1378942	19430483	diastolic_blood_pressure	rs2960192	gtex-v6p-muscle-skeletal	CYP1A1	ENSG00000140465	7.04e-6	29022597	0.957562	1e-23	Cardiovascular	muscle	muscle
rs1378942	19430483	diastolic_blood_pressure	rs35206230	gtex-v6p-brain-anterior-cingulate-cortex-ba24	MPI	ENSG00000178802	1.61e-7	29022597	0.972795	1e-23	Cardiovascular	brain	brain
rs1378942	19430483	diastolic_blood_pressure	rs4480762	gtex-v6p-stomach	MPI	ENSG00000178802	2.63e-7	29022597	0.047105	1e-23	Cardiovascular	stomach	stomach
rs1378942	19430483	diastolic_blood_pressure	rs4886410	gtex-v6p-lung	CSK	ENSG00000103653	5.27e-9	29022597	0.990428	1e-23	Cardiovascular	lung	lung
rs1378942	19430483	diastolic_blood_pressure	rs4886615	CD4	CSK	ENSG00000103653	1.03e-9	28248954	0.001475	1e-23	Cardiovascular	blood	t-cell
rs1378942	19430483	diastolic_blood_pressure	rs4886615	gtex-v6p-brain-hippocampus	MPI	ENSG00000178802	2.49e-6	29022597	0.003731	1e-23	Cardiovascular	brain	brain
rs1378942	19430483	diastolic_blood_pressure	rs4886615	Liver	ULK3	ENSG00000140474	4.08118e-12	21637794	6.83e-4	1e-23	Cardiovascular	liver	liver
rs1378942	19430483	diastolic_blood_pressure	rs4886615	Mono	ULK3	ENSG00000140474	3.26e-5	22446964	0.004833	1e-23	Cardiovascular	blood	monocyte
rs1378942	19430483	diastolic_blood_pressure	rs4886615	Mono-LPS-2h	ULK3	ENSG00000140474	9.93e-6	24604202	0.004284	1e-23	Cardiovascular	blood	monocyte
rs1378942	19430483	diastolic_blood_pressure	rs62006565	gtex-v6p-brain-cerebellum	MPI	ENSG00000178802	1.94e-6	29022597	0.830366	1e-23	Cardiovascular	brain	brain
rs1378942	19430483	diastolic_blood_pressure	rs6495122	Mono-IFN	MPI	ENSG00000178802	1.84e-8	24604202	0.509764	1e-23	Cardiovascular	blood	monocyte
rs1378942	19430483	diastolic_blood_pressure	rs6938	gtex-v6p-adipose-subcutaneous	FAM219B	ENSG00000178761	7.33e-6	29022597	4.21e-4	1e-23	Cardiovascular	adipose_tissue	adipose_tissue
rs1378942	19430483	diastolic_blood_pressure	rs6938	gtex-v6p-breast-mammary-tissue	CSK	ENSG00000103653	5.35e-6	29022597	4.01e-4	1e-23	Cardiovascular	breast	breast
rs1378942	19430483	diastolic_blood_pressure	rs7085	Mono-naive	ULK3	ENSG00000140474	2.67e-7	24604202	0.623123	1e-23	Cardiovascular	blood	monocyte
rs1378942	19430483	diastolic_blood_pressure	rs7176022	gtex-v6p-adipose-visceral-omentum	ULK3	ENSG00000140474	1.63e-9	29022597	0.329109	1e-23	Cardiovascular	adipose_tissue	adipose_tissue
rs1378942	19430483	diastolic_blood_pressure	rs7176022	gtex-v6p-esophagus-mucosa	CPLX3	ENSG00000213578	2.9e-11	29022597	0.167754	1e-23	Cardiovascular	esophagus	esophagus
rs1378942	19430483	diastolic_blood_pressure	rs7176022	gtex-v6p-esophagus-mucosa	LMAN1L	ENSG00000140506	2.46e-12	29022597	0.094602	1e-23	Cardiovascular	esophagus	esophagus
rs1378942	19430483	diastolic_blood_pressure	rs936229	Mono-IFN	ULK3	ENSG00000140474	1.78e-7	24604202	0.002987	1e-23	Cardiovascular	blood	monocyte
rs3184504	19430480	type_1_diabetes	rs11065979	Serum-trans-pQTL	BRAP	ENSG00000089234	1.6e-12	SunSomalogicBiorxiv	0.576058	3.00000000000027e-27	Metabolic	plasma	plasma
rs3184504	19430480	type_1_diabetes	rs3184504	Serum-trans-pQTL	SH2B3	ENSG00000111252	1.9e-14	SunSomalogicBiorxiv	0.99925	3.00000000000027e-27	Metabolic	plasma	plasma
rs6896969	19525953	multiple_sclerosis	rs10473187	gtex-v6p-nerve-tibial	RPL37	ENSG00000145592	4.26e-6	29022597	0.943745	2e-7	Inflammation	nerve	nerve
rs6896969	19525953	multiple_sclerosis	rs12523046	Neutro	PTGER4	ENSG00000171522	3.82e-7	26151758	0.782652	2e-7	Inflammation	blood	neutrophil
rs6896969	19525953	multiple_sclerosis	rs12697405	Islet	PTGER4	ENSG00000171522	2.69e-8	28193859	0.145699	2e-7	Inflammation	pancreas	islet
rs6896969	19525953	multiple_sclerosis	rs6897022	Mono-IFN	PTGER4	ENSG00000171522	6.76159e-4	24604202	0.638946	2e-7	Inflammation	blood	monocyte
rs7961894	19820697	mean_platelet_volume	rs7961894	gtex-v6p-spleen	HPD	ENSG00000158104	4.74e-6	29022597	0.999851	3.00000000000025e-44	Blood	spleen	spleen
rs2242652	21743467	prostate_cancer	rs10069690	IPSC	TERT	ENSG00000164362	1.17963e-4	28388432	0.985631	3.00000000000027e-24	Oncology	ipsc	ipsc
rs1521	21841780	graves_disease	rs2844533	Mono-LPS-24h	DDAH2	ENSG00000213722	4.88e-6	24604202	0.968974	2.00000000000007e-65	Inflammation	blood	monocyte
rs1549318	21873549	proinsulin_levels	rs11072220	Kidney	LARP6	ENSG00000166173	3.39581e-6	28575649	0.806363	1.99999999999999e-10	Metabolic	kidney	kidney
rs1549318	21873549	proinsulin_levels	rs1112177	gtex-v6p-adipose-subcutaneous	LARP6	ENSG00000166173	9.76e-16	29022597	0.508813	1.99999999999999e-10	Metabolic	adipose_tissue	adipose_tissue
rs1549318	21873549	proinsulin_levels	rs1112177	gtex-v6p-adipose-visceral-omentum	LARP6	ENSG00000166173	6.84e-6	29022597	0.694308	1.99999999999999e-10	Metabolic	adipose_tissue	adipose_tissue
rs1549318	21873549	proinsulin_levels	rs1112177	gtex-v6p-brain-cerebellum	LARP6	ENSG00000166173	3.88e-15	29022597	0.509631	1.99999999999999e-10	Metabolic	brain	brain
rs1549318	21873549	proinsulin_levels	rs1112177	gtex-v6p-breast-mammary-tissue	LARP6	ENSG00000166173	1.47e-10	29022597	0.570919	1.99999999999999e-10	Metabolic	breast	breast
rs1549318	21873549	proinsulin_levels	rs1112177	gtex-v6p-cells-transformed-fibroblasts	LARP6	ENSG00000166173	1.05e-7	29022597	0.633432	1.99999999999999e-10	Metabolic	skin	skin
rs1549318	21873549	proinsulin_levels	rs1112177	gtex-v6p-ovary	LARP6	ENSG00000166173	5.04e-7	29022597	0.656263	1.99999999999999e-10	Metabolic	ovary	ovary
rs1549318	21873549	proinsulin_levels	rs1112177	gtex-v6p-pancreas	LARP6	ENSG00000166173	2.93e-7	29022597	0.651625	1.99999999999999e-10	Metabolic	pancreas	pancreas
rs1549318	21873549	proinsulin_levels	rs1112177	gtex-v6p-thyroid	LARP6	ENSG00000166173	7.64e-6	29022597	0.694572	1.99999999999999e-10	Metabolic	thyroid	thyroid
rs1549318	21873549	proinsulin_levels	rs12900022	gtex-v6p-brain-cerebellar-hemisphere	LARP6	ENSG00000166173	4.97e-14	29022597	0.380317	1.99999999999999e-10	Metabolic	brain	brain
rs1549318	21873549	proinsulin_levels	rs1534615	HLC	LARP6	ENSG00000166173	1.08502e-4	28388432	0.732793	1.99999999999999e-10	Metabolic	liver	hepatocytes
rs3923113	21874001	type_2_diabetes	rs13017482	Mono-LPS-24h	SCN3A	ENSG00000153253	5.45599e-4	24604202	0.942676	1e-8	Metabolic	blood	monocyte
rs3923113	21874001	type_2_diabetes	rs7607886	Mono-LPS-2h	COBLL1	ENSG00000082438	2.38e-10	24604202	9.36e-4	1e-8	Metabolic	blood	monocyte
rs4356203	21926974	schizophrenia	rs10832735	gtex-v6p-adipose-subcutaneous	OR7E14P	ENSG00000184669	1.27e-13	29022597	0.874887	1e-7	Neurological/behavioral	adipose_tissue	adipose_tissue
rs4356203	21926974	schizophrenia	rs10832735	gtex-v6p-adipose-visceral-omentum	OR7E14P	ENSG00000184669	3.66e-8	29022597	0.877609	1e-7	Neurological/behavioral	adipose_tissue	adipose_tissue
rs4356203	21926974	schizophrenia	rs10832735	gtex-v6p-breast-mammary-tissue	OR7E14P	ENSG00000184669	5.36e-10	29022597	0.877503	1e-7	Neurological/behavioral	breast	breast
rs4356203	21926974	schizophrenia	rs10832735	gtex-v6p-colon-transverse	OR7E14P	ENSG00000184669	8.65e-9	29022597	0.877743	1e-7	Neurological/behavioral	colon	colon
rs4356203	21926974	schizophrenia	rs10832735	gtex-v6p-esophagus-mucosa	OR7E14P	ENSG00000184669	1e-32	29022597	0.81942	1e-7	Neurological/behavioral	esophagus	esophagus
rs4356203	21926974	schizophrenia	rs10832735	gtex-v6p-heart-atrial-appendage	OR7E14P	ENSG00000184669	1.17e-6	29022597	0.876848	1e-7	Neurological/behavioral	heart	heart
rs4356203	21926974	schizophrenia	rs10832735	gtex-v6p-muscle-skeletal	OR7E14P	ENSG00000184669	7.72e-9	29022597	0.87767	1e-7	Neurological/behavioral	muscle	muscle
rs4356203	21926974	schizophrenia	rs10832735	gtex-v6p-nerve-tibial	OR7E14P	ENSG00000184669	3.52e-30	29022597	0.828132	1e-7	Neurological/behavioral	nerve	nerve
rs4356203	21926974	schizophrenia	rs10832735	gtex-v6p-stomach	OR7E14P	ENSG00000184669	1.92e-11	29022597	0.876841	1e-7	Neurological/behavioral	stomach	stomach
rs4356203	21926974	schizophrenia	rs11024158	CD4-meta-cis	PIK3C2A	ENSG00000011405	1.52e-11	24786080	0.897539	1e-7	Neurological/behavioral	blood	t-cell
rs4356203	21926974	schizophrenia	rs11024188	gtex-v6p-heart-left-ventricle	OR7E14P	ENSG00000184669	3.69e-9	29022597	0.786364	1e-7	Neurological/behavioral	heart	heart
rs4356203	21926974	schizophrenia	rs1236311	CD4	PIK3C2A	ENSG00000011405	1.84e-9	28248954	2.5e-4	1e-7	Neurological/behavioral	blood	t-cell
rs4356203	21926974	schizophrenia	rs12577388	Dendritic-naive	PIK3C2A	ENSG00000011405	5.46e-10	22233810	1.25e-4	1e-7	Neurological/behavioral	blood	dendritic
rs4356203	21926974	schizophrenia	rs12788073	gtex-v6p-brain-caudate-basal-ganglia	OR7E14P	ENSG00000184669	1.18e-6	29022597	0.557283	1e-7	Neurological/behavioral	brain	brain
rs4356203	21926974	schizophrenia	rs12789333	gtex-v6p-skin-sun-exposed-lower-leg	RP1-239B22.5	ENSG00000260196	1.38e-6	29022597	0.04647	1e-7	Neurological/behavioral	skin	skin
rs4356203	21926974	schizophrenia	rs201203529	Mono-mdp-6h	PIK3C2A	ENSG00000011405	7.9e-10	28814792	1.25e-4	1e-7	Neurological/behavioral	blood	monocyte
rs4356203	21926974	schizophrenia	rs201203529	Mono-mdp-90m	PIK3C2A	ENSG00000011405	3.3e-12	28814792	4.2e-5	1e-7	Neurological/behavioral	blood	monocyte
rs4356203	21926974	schizophrenia	rs201203529	Mono-rna-6h	PIK3C2A	ENSG00000011405	1.04e-11	28814792	4.2e-5	1e-7	Neurological/behavioral	blood	monocyte
rs4356203	21926974	schizophrenia	rs201203529	Mono-rna-90min	PIK3C2A	ENSG00000011405	2.68e-9	28814792	1.67e-4	1e-7	Neurological/behavioral	blood	monocyte
rs4356203	21926974	schizophrenia	rs201898239	gtex-v6p-esophagus-mucosa	NUCB2	ENSG00000070081	7.03e-7	29022597	0.831127	1e-7	Neurological/behavioral	esophagus	esophagus
rs4356203	21926974	schizophrenia	rs201909177	gtex-v6p-brain-putamen-basal-ganglia	OR7E14P	ENSG00000184669	3.56e-8	29022597	0.765628	1e-7	Neurological/behavioral	brain	brain
rs4356203	21926974	schizophrenia	rs214068	Mono-Flu	NUCB2	ENSG00000070081	1.41e-7	27768888	0.721618	1e-7	Neurological/behavioral	blood	monocyte
rs4356203	21926974	schizophrenia	rs214077	gtex-v6p-cells-ebvtransformed-lymphocytes	NUCB2	ENSG00000070081	6.06e-12	29022597	0.499296	1e-7	Neurological/behavioral	blood	b-cell
rs4356203	21926974	schizophrenia	rs214077	gtex-v6p-cells-transformed-fibroblasts	NUCB2	ENSG00000070081	6.04e-11	29022597	0.542639	1e-7	Neurological/behavioral	skin	skin
rs4356203	21926974	schizophrenia	rs214077	gtex-v6p-whole-blood	NUCB2	ENSG00000070081	4.42e-7	29022597	0.717933	1e-7	Neurological/behavioral	blood	blood
rs4356203	21926974	schizophrenia	rs214083	Liver	NUCB2	ENSG00000070081	4.71217e-8	21637794	0.664932	1e-7	Neurological/behavioral	liver	liver
rs4356203	21926974	schizophrenia	rs214086	gtex-v6p-colon-transverse	NUCB2	ENSG00000070081	1.86e-9	29022597	0.007089	1e-7	Neurological/behavioral	colon	colon
rs4356203	21926974	schizophrenia	rs214086	gtex-v6p-thyroid	NUCB2	ENSG00000070081	4.77e-6	29022597	0.044533	1e-7	Neurological/behavioral	thyroid	thyroid
rs4356203	21926974	schizophrenia	rs214094	Mono-naive	NUCB2	ENSG00000070081	6.22e-9	27768888	0.650425	1e-7	Neurological/behavioral	blood	monocyte
rs4356203	21926974	schizophrenia	rs214095	HLC	NUCB2	ENSG00000070081	2.62e-6	28388432	0.016207	1e-7	Neurological/behavioral	liver	hepatocytes
rs4356203	21926974	schizophrenia	rs214097	gtex-v6p-lung	OR7E14P	ENSG00000184669	3.29e-14	29022597	0.531575	1e-7	Neurological/behavioral	lung	lung
rs4356203	21926974	schizophrenia	rs214097	Mono-LPS-2h	NUCB2	ENSG00000070081	2.62e-22	24604202	0.342715	1e-7	Neurological/behavioral	blood	monocyte
rs4356203	21926974	schizophrenia	rs214097	Mono-naive	NUCB2	ENSG00000070081	3.26e-5	24604202	0.805572	1e-7	Neurological/behavioral	blood	monocyte
rs4356203	21926974	schizophrenia	rs214099	Monocyte	NUCB2	ENSG00000070081	3.19e-14	24786080	0.519946	1e-7	Neurological/behavioral	blood	monocyte
rs4356203	21926974	schizophrenia	rs214099	Serum-trans-pQTL	NUCB2	ENSG00000070081	1.7e-14	SunSomalogicBiorxiv	0.510807	1e-7	Neurological/behavioral	plasma	plasma
rs4356203	21926974	schizophrenia	rs214933	Dendritic-MTB	PIK3C2A	ENSG00000011405	7.01e-6	22233810	8.77e-4	1e-7	Neurological/behavioral	blood	dendritic
rs4356203	21926974	schizophrenia	rs34389747	gtex-v6p-artery-tibial	OR7E14P	ENSG00000184669	4.24e-8	29022597	0.846306	1e-7	Neurological/behavioral	blood_vessel	blood_vessel
rs4356203	21926974	schizophrenia	rs586785	PBMC-naive	PIK3C2A	ENSG00000011405	3.08e-16	25874939	4.2e-5	1e-7	Neurological/behavioral	blood	blood
rs4356203	21926974	schizophrenia	rs586785	PBMC-rv	PIK3C2A	ENSG00000011405	1.27e-9	25874939	2.92e-4	1e-7	Neurological/behavioral	blood	blood
rs4356203	21926974	schizophrenia	rs6486352	Monocyte	PIK3C2A	ENSG00000011405	2.46e-9	24786080	0.896113	1e-7	Neurological/behavioral	blood	monocyte
rs4356203	21926974	schizophrenia	rs7129077	gtex-v6p-liver	NUCB2	ENSG00000070081	1.01e-6	29022597	0.865008	1e-7	Neurological/behavioral	liver	liver
rs2275606	22019778	leprosy	rs9497578	Mono-IFN	RAB32	ENSG00000118508	1.76978e-4	24604202	0.955379	4.00000000000034e-14	Infection	blood	monocyte
rs1318937	21956439	alcohol_dependence	rs10460974	gtex-v6p-adipose-subcutaneous	SH3BP5-AS1	ENSG00000224660	4.23e-18	29022597	0.796095	2.99999999999998e-6	Neurological/behavioral	adipose_tissue	adipose_tissue
rs1318937	21956439	alcohol_dependence	rs10460974	gtex-v6p-adipose-visceral-omentum	SH3BP5-AS1	ENSG00000224660	3.32e-6	29022597	0.858693	2.99999999999998e-6	Neurological/behavioral	adipose_tissue	adipose_tissue
rs1318937	21956439	alcohol_dependence	rs10460974	gtex-v6p-artery-aorta	SH3BP5-AS1	ENSG00000224660	8.85e-7	29022597	0.852865	2.99999999999998e-6	Neurological/behavioral	blood_vessel	blood_vessel
rs1318937	21956439	alcohol_dependence	rs10460974	gtex-v6p-artery-coronary	SH3BP5-AS1	ENSG00000224660	6e-7	29022597	0.851144	2.99999999999998e-6	Neurological/behavioral	blood_vessel	blood_vessel
rs1318937	21956439	alcohol_dependence	rs10460974	gtex-v6p-artery-tibial	SH3BP5-AS1	ENSG00000224660	7.28e-6	29022597	0.862356	2.99999999999998e-6	Neurological/behavioral	blood_vessel	blood_vessel
rs1318937	21956439	alcohol_dependence	rs10460974	gtex-v6p-brain-caudate-basal-ganglia	SH3BP5-AS1	ENSG00000224660	2.03e-6	29022597	0.856727	2.99999999999998e-6	Neurological/behavioral	brain	brain
rs1318937	21956439	alcohol_dependence	rs10460974	gtex-v6p-brain-cerebellar-hemisphere	SH3BP5-AS1	ENSG00000224660	4.18e-6	29022597	0.859991	2.99999999999998e-6	Neurological/behavioral	brain	brain
rs1318937	21956439	alcohol_dependence	rs10460974	gtex-v6p-brain-cerebellum	SH3BP5-AS1	ENSG00000224660	6.76e-6	29022597	0.862239	2.99999999999998e-6	Neurological/behavioral	brain	brain
rs1318937	21956439	alcohol_dependence	rs10460974	gtex-v6p-brain-frontal-cortex-ba9	SH3BP5-AS1	ENSG00000224660	6.09e-7	29022597	0.851118	2.99999999999998e-6	Neurological/behavioral	brain	brain
rs1318937	21956439	alcohol_dependence	rs10460974	gtex-v6p-brain-hypothalamus	SH3BP5-AS1	ENSG00000224660	4.9e-8	29022597	0.840712	2.99999999999998e-6	Neurological/behavioral	brain	brain
rs1318937	21956439	alcohol_dependence	rs10460974	gtex-v6p-breast-mammary-tissue	SH3BP5-AS1	ENSG00000224660	9e-12	29022597	0.815287	2.99999999999998e-6	Neurological/behavioral	breast	breast
rs1318937	21956439	alcohol_dependence	rs10460974	gtex-v6p-cells-transformed-fibroblasts	SH3BP5-AS1	ENSG00000224660	1.75e-16	29022597	0.798658	2.99999999999998e-6	Neurological/behavioral	skin	skin
rs1318937	21956439	alcohol_dependence	rs10460974	gtex-v6p-colon-sigmoid	SH3BP5-AS1	ENSG00000224660	2.17e-9	29022597	0.830115	2.99999999999998e-6	Neurological/behavioral	colon	colon
rs1318937	21956439	alcohol_dependence	rs10460974	gtex-v6p-colon-transverse	SH3BP5-AS1	ENSG00000224660	1.13e-12	29022597	0.810895	2.99999999999998e-6	Neurological/behavioral	colon	colon
rs1318937	21956439	alcohol_dependence	rs10460974	gtex-v6p-esophagus-gastroesophageal-junction	SH3BP5-AS1	ENSG00000224660	1.85e-8	29022597	0.837452	2.99999999999998e-6	Neurological/behavioral	esophagus	esophagus
rs1318937	21956439	alcohol_dependence	rs10460974	gtex-v6p-esophagus-mucosa	SH3BP5-AS1	ENSG00000224660	4.15e-21	29022597	0.79204	2.99999999999998e-6	Neurological/behavioral	esophagus	esophagus
rs1318937	21956439	alcohol_dependence	rs10460974	gtex-v6p-esophagus-muscularis	SH3BP5-AS1	ENSG00000224660	4.97e-13	29022597	0.809299	2.99999999999998e-6	Neurological/behavioral	esophagus	esophagus
rs1318937	21956439	alcohol_dependence	rs10460974	gtex-v6p-heart-left-ventricle	SH3BP5-AS1	ENSG00000224660	2.62e-6	29022597	0.857571	2.99999999999998e-6	Neurological/behavioral	heart	heart
rs1318937	21956439	alcohol_dependence	rs10460974	gtex-v6p-lung	SH3BP5-AS1	ENSG00000224660	3.45e-15	29022597	0.801771	2.99999999999998e-6	Neurological/behavioral	lung	lung
rs1318937	21956439	alcohol_dependence	rs10460974	gtex-v6p-nerve-tibial	SH3BP5-AS1	ENSG00000224660	1.19e-20	29022597	0.792995	2.99999999999998e-6	Neurological/behavioral	nerve	nerve
rs1318937	21956439	alcohol_dependence	rs10460974	gtex-v6p-pancreas	SH3BP5-AS1	ENSG00000224660	6.04e-10	29022597	0.826059	2.99999999999998e-6	Neurological/behavioral	pancreas	pancreas
rs1318937	21956439	alcohol_dependence	rs10460974	gtex-v6p-skin-not-sun-exposed-suprapubic	SH3BP5-AS1	ENSG00000224660	5.25e-19	29022597	0.794488	2.99999999999998e-6	Neurological/behavioral	skin	skin
rs1318937	21956439	alcohol_dependence	rs10460974	gtex-v6p-skin-sun-exposed-lower-leg	SH3BP5-AS1	ENSG00000224660	7.29e-22	29022597	0.791923	2.99999999999998e-6	Neurological/behavioral	skin	skin
rs1318937	21956439	alcohol_dependence	rs10460974	gtex-v6p-small-intestine-terminal-ileum	SH3BP5-AS1	ENSG00000224660	8.54e-7	29022597	0.852716	2.99999999999998e-6	Neurological/behavioral	small_intestine	small_intestine
rs1318937	21956439	alcohol_dependence	rs10460974	gtex-v6p-spleen	SH3BP5-AS1	ENSG00000224660	5.19e-7	29022597	0.850574	2.99999999999998e-6	Neurological/behavioral	spleen	spleen
rs1318937	21956439	alcohol_dependence	rs10460974	gtex-v6p-stomach	SH3BP5-AS1	ENSG00000224660	1.91e-13	29022597	0.807799	2.99999999999998e-6	Neurological/behavioral	stomach	stomach
rs1318937	21956439	alcohol_dependence	rs10460974	gtex-v6p-thyroid	SH3BP5-AS1	ENSG00000224660	2.08e-18	29022597	0.79582	2.99999999999998e-6	Neurological/behavioral	thyroid	thyroid
rs1318937	21956439	alcohol_dependence	rs10460974	gtex-v6p-whole-blood	SH3BP5-AS1	ENSG00000224660	1.04e-8	29022597	0.835297	2.99999999999998e-6	Neurological/behavioral	blood	blood
rs1318937	21956439	alcohol_dependence	rs1318937	gtex-v6p-thyroid	CAPN7	ENSG00000131375	1.77e-6	29022597	0.974226	2.99999999999998e-6	Neurological/behavioral	thyroid	thyroid
rs1318937	21956439	alcohol_dependence	rs28628389	gtex-v6p-brain-frontal-cortex-ba9	SH3BP5-AS1	ENSG00000224660	6.09e-7	29022597	0.86576	2.99999999999998e-6	Neurological/behavioral	brain	brain
rs1318937	21956439	alcohol_dependence	rs4413301	CD4-meta-cis	CAPN7	ENSG00000131375	3.46e-8	24786080	0.933563	2.99999999999998e-6	Neurological/behavioral	blood	t-cell
rs11776767	20686565	triglycerides	rs10089153	Macro-naive	PINX1	ENSG00000254093	8.53e-5	27768889	0.163038	1e-8	Metabolic	blood	macrophage
rs11776767	20686565	triglycerides	rs10109416	gtex-v6p-adipose-subcutaneous	SOX7	ENSG00000171056	1.67e-9	29022597	0.920091	1e-8	Metabolic	adipose_tissue	adipose_tissue
rs11776767	20686565	triglycerides	rs10109416	gtex-v6p-breast-mammary-tissue	CTD-2135J3.3	ENSG00000248896	1.22e-6	29022597	0.930596	1e-8	Metabolic	breast	breast
rs11776767	20686565	triglycerides	rs11250080	Mono-IFN	XKR6	ENSG00000171044	3.52199e-4	24604202	0.914151	1e-8	Metabolic	blood	monocyte
rs11776767	20686565	triglycerides	rs6601520	gtex-v6p-breast-mammary-tissue	RP1L1	ENSG00000183638	6.56e-8	29022597	0.011755	1e-8	Metabolic	breast	breast
rs780093	20705733	calcium_levels	rs1260333	CD4-meta-cis	SLC5A6	ENSG00000138074	3.63e-5	24786080	0.986338	7.00000000000004e-6	Metabolic	blood	t-cell
rs780093	20705733	calcium_levels	rs4665972	CD4-meta-cis	NRBP1	ENSG00000115216	2.77e-7	24786080	0.982434	7.00000000000004e-6	Metabolic	blood	t-cell
rs780093	20705733	calcium_levels	rs7586601	Mono-IFN	NRBP1	ENSG00000115216	1.06e-6	24604202	0.01107	7.00000000000004e-6	Metabolic	blood	monocyte
rs780093	20705733	calcium_levels	rs7586601	Mono-LPS-24h	NRBP1	ENSG00000115216	1.65e-5	24604202	0.016504	7.00000000000004e-6	Metabolic	blood	monocyte
rs780093	20705733	calcium_levels	rs780093	Liver	IFT172	ENSG00000138002	4.73028e-4	21637794	0.992606	7.00000000000004e-6	Metabolic	liver	liver
rs2075650	20885792	alzheimers_disease_	rs2075650	CD4-meta-cis	TOMM40	ENSG00000130204	6.52e-9	24786080	0.996038	4.99999999999975e-36	Neurological/behavioral	blood	t-cell
rs2075650	20885792	alzheimers_disease_	rs6857	Liver	APOE	ENSG00000130203	5.73376e-6	21637794	0.976843	4.99999999999975e-36	Neurological/behavioral	liver	liver
rs7077164	20708005	non-alcoholic_fatty_liver_disease_histology_	rs2683553	Sputum-COPD-patients-ECLIPSE-cis	COL13A1	ENSG00000197467	0.0401	21949713	0.741341	7.00000000000004e-6	Liver & kidney	esophagus	esophagus
rs7759938	21102462	menarche_	rs370771	gtex-v6p-brain-putamen-basal-ganglia	LINC00577	ENSG00000203809	4.86e-7	29022597	0.214192	4.99999999999975e-60	Endocrine	brain	brain
rs773506	21150874	type_2_diabetes_nephropathy	rs10991820	gtex-v6p-whole-blood	NFIL3	ENSG00000165030	1.5e-6	29022597	0.925534	5.99999999999995e-6	Endocrine	blood	blood
rs773506	21150874	type_2_diabetes_nephropathy	rs1705268	gtex-v6p-cells-transformed-fibroblasts	NFIL3	ENSG00000165030	1.55e-5	29022597	0.375585	5.99999999999995e-6	Endocrine	skin	skin
rs773506	21150874	type_2_diabetes_nephropathy	rs77696699	gtex-v6p-brain-cortex	RP11-305L7.7	ENSG00000273381	3.65e-7	29022597	0.096804	5.99999999999995e-6	Endocrine	brain	brain
rs773506	21150874	type_2_diabetes_nephropathy	rs7856089	Liver	AUH	ENSG00000148090	4.86985e-4	21637794	0.678025	5.99999999999995e-6	Endocrine	liver	liver
rs7302017	20966902	waist_circumference	rs2173086	gtex-v6p-artery-tibial	FAM19A2	ENSG00000198673	6.19e-6	29022597	0.11845	5.00000000000001e-6	Metabolic	blood_vessel	blood_vessel
rs2277912	20966902	height	rs111954117	gtex-v6p-artery-tibial	FASTKD2	ENSG00000118246	2.14e-8	29022597	0.987494	5.00000000000001e-6	Musculoskeletal	blood_vessel	blood_vessel
rs2277912	20966902	height	rs143132751	gtex-v6p-muscle-skeletal	FASTKD2	ENSG00000118246	8.36e-8	29022597	0.983021	5.00000000000001e-6	Musculoskeletal	muscle	muscle
rs2277912	20966902	height	rs143132751	gtex-v6p-nerve-tibial	FASTKD2	ENSG00000118246	1.88e-6	29022597	0.98506	5.00000000000001e-6	Musculoskeletal	nerve	nerve
rs2277912	20966902	height	rs3762567	IPSC	FASTKD2	ENSG00000118246	2.69e-6	28388432	0.994653	5.00000000000001e-6	Musculoskeletal	ipsc	ipsc
rs623011	22399142	thyrotoxic_hypokalemic_periodic_paralysis	rs2048677	gtex-v6p-muscle-skeletal	KCNJ2-AS1	ENSG00000267365	3.53e-8	29022597	0.851394	4.00000000000034e-12	Metabolic	muscle	muscle
rs623011	22399142	thyrotoxic_hypokalemic_periodic_paralysis	rs312691	Mono-LPS-24h	KCNJ2	ENSG00000123700	2.94e-15	24604202	0.912174	4.00000000000034e-12	Metabolic	blood	monocyte
rs623011	22399142	thyrotoxic_hypokalemic_periodic_paralysis	rs312691	Mono-LPS-2h	KCNJ2	ENSG00000123700	1.2e-28	24604202	0.904847	4.00000000000034e-12	Metabolic	blood	monocyte
rs2307449	22267201	menopause_	rs10451019	IPSC	FANCI	ENSG00000140525	8.01e-7	28388432	0.792706	4.00000000000034e-13	Urogenital	ipsc	ipsc
rs2307449	22267201	menopause_	rs1061316	gtex-v6p-adipose-subcutaneous	POLG	ENSG00000140521	1.34e-16	29022597	0.951481	4.00000000000034e-13	Urogenital	adipose_tissue	adipose_tissue
rs2307449	22267201	menopause_	rs1061316	gtex-v6p-adipose-visceral-omentum	POLG	ENSG00000140521	9.98e-10	29022597	0.941053	4.00000000000034e-13	Urogenital	adipose_tissue	adipose_tissue
rs2307449	22267201	menopause_	rs1061316	gtex-v6p-artery-aorta	POLG	ENSG00000140521	4.55e-21	29022597	0.9553	4.00000000000034e-13	Urogenital	blood_vessel	blood_vessel
rs2307449	22267201	menopause_	rs1061316	gtex-v6p-artery-tibial	POLG	ENSG00000140521	3.32e-22	29022597	0.956072	4.00000000000034e-13	Urogenital	blood_vessel	blood_vessel
rs2307449	22267201	menopause_	rs1061316	gtex-v6p-breast-mammary-tissue	POLG	ENSG00000140521	1.92e-9	29022597	0.940417	4.00000000000034e-13	Urogenital	breast	breast
rs2307449	22267201	menopause_	rs1061316	gtex-v6p-colon-sigmoid	POLG	ENSG00000140521	1.39e-10	29022597	0.942828	4.00000000000034e-13	Urogenital	colon	colon
rs2307449	22267201	menopause_	rs1061316	gtex-v6p-esophagus-gastroesophageal-junction	POLG	ENSG00000140521	5.38e-14	29022597	0.94837	4.00000000000034e-13	Urogenital	esophagus	esophagus
rs2307449	22267201	menopause_	rs1061316	gtex-v6p-esophagus-mucosa	POLG	ENSG00000140521	7.76e-9	29022597	0.939021	4.00000000000034e-13	Urogenital	esophagus	esophagus
rs2307449	22267201	menopause_	rs1061316	gtex-v6p-esophagus-muscularis	POLG	ENSG00000140521	3.08e-14	29022597	0.948635	4.00000000000034e-13	Urogenital	esophagus	esophagus
rs2307449	22267201	menopause_	rs1061316	gtex-v6p-heart-left-ventricle	POLG	ENSG00000140521	2.51e-7	29022597	0.934936	4.00000000000034e-13	Urogenital	heart	heart
rs2307449	22267201	menopause_	rs1061316	gtex-v6p-lung	POLG	ENSG00000140521	9.44e-9	29022597	0.938787	4.00000000000034e-13	Urogenital	lung	lung
rs2307449	22267201	menopause_	rs1061316	gtex-v6p-muscle-skeletal	POLG	ENSG00000140521	1.86e-8	29022597	0.937998	4.00000000000034e-13	Urogenital	muscle	muscle
rs2307449	22267201	menopause_	rs1061316	gtex-v6p-nerve-tibial	POLG	ENSG00000140521	5.31e-16	29022597	0.950805	4.00000000000034e-13	Urogenital	nerve	nerve
rs2307449	22267201	menopause_	rs1061316	gtex-v6p-skin-not-sun-exposed-suprapubic	POLG	ENSG00000140521	1.71e-8	29022597	0.938144	4.00000000000034e-13	Urogenital	skin	skin
rs2307449	22267201	menopause_	rs1061316	gtex-v6p-skin-sun-exposed-lower-leg	POLG	ENSG00000140521	4.54e-12	29022597	0.945472	4.00000000000034e-13	Urogenital	skin	skin
rs2307449	22267201	menopause_	rs1061316	gtex-v6p-thyroid	POLG	ENSG00000140521	2.41e-7	29022597	0.934976	4.00000000000034e-13	Urogenital	thyroid	thyroid
rs2307449	22267201	menopause_	rs12324317	gtex-v6p-brain-cerebellum	POLG	ENSG00000140521	2.42e-7	29022597	0.263003	4.00000000000034e-13	Urogenital	brain	brain
rs2307449	22267201	menopause_	rs12324317	Mono-naive	POLG	ENSG00000140521	1.64e-6	24604202	0.327312	4.00000000000034e-13	Urogenital	blood	monocyte
rs2307449	22267201	menopause_	rs12592258	Mono-IFN	POLG	ENSG00000140521	5.33e-7	24604202	0.907897	4.00000000000034e-13	Urogenital	blood	monocyte
rs2307449	22267201	menopause_	rs12592258	Mono-LPS-24h	POLG	ENSG00000140521	1.44998e-4	24604202	0.902177	4.00000000000034e-13	Urogenital	blood	monocyte
rs2307449	22267201	menopause_	rs2283431	Mono	POLG	ENSG00000140521	1.17e-5	22446964	0.866005	4.00000000000034e-13	Urogenital	blood	monocyte
rs2307449	22267201	menopause_	rs35266553	gtex-v6p-testis	FANCI	ENSG00000140525	4.26e-6	29022597	0.899409	4.00000000000034e-13	Urogenital	testis	testis
rs2307449	22267201	menopause_	rs758130	Macro-Listeria	POLG	ENSG00000140521	2.06e-5	27768889	0.925621	4.00000000000034e-13	Urogenital	blood	macrophage
rs2307449	22267201	menopause_	rs758130	Macro-Salmonella	POLG	ENSG00000140521	1.09e-5	27768889	0.926765	4.00000000000034e-13	Urogenital	blood	macrophage
rs2307449	22267201	menopause_	rs8031651	Macro-naive	POLG	ENSG00000140521	3.18885e-4	27768889	0.786208	4.00000000000034e-13	Urogenital	blood	macrophage
rs17101394	22359512	sphingolipid_levels	rs7157785	HLC	SGPP1	ENSG00000126821	1.44648e-4	28388432	0.986841	3.00000000000025e-57	Metabolic	liver	hepatocytes
rs4805885	22479202	adiponectin_levels	rs10413669	gtex-v6p-brain-caudate-basal-ganglia	CHST8	ENSG00000124302	5.47e-8	29022597	0.899138	2e-8	Metabolic	brain	brain
rs4805885	22479202	adiponectin_levels	rs12460070	IPSC	PEPD	ENSG00000124299	1.94454e-4	28388432	0.613388	2e-8	Metabolic	ipsc	ipsc
rs4805885	22479202	adiponectin_levels	rs7247349	gtex-v6p-muscle-skeletal	PEPD	ENSG00000124299	3.34e-10	29022597	0.012605	2e-8	Metabolic	muscle	muscle
rs4805885	22479202	adiponectin_levels	rs7250175	Liver	PEPD	ENSG00000124299	2.44213e-4	21637794	0.244047	2e-8	Metabolic	liver	liver
rs4805885	22479202	adiponectin_levels	rs731839	Macro-Listeria	PEPD	ENSG00000124299	7.76e-5	27768889	0.970959	2e-8	Metabolic	blood	macrophage
rs4805885	22479202	adiponectin_levels	rs731839	Macro-naive	PEPD	ENSG00000124299	5.08e-5	27768889	0.970616	2e-8	Metabolic	blood	macrophage
rs1296028	22451204	parkinsons_disease	rs1293289	gtex-v6p-adipose-subcutaneous	CTSB	ENSG00000164733	3.85e-11	29022597	0.79451	1e-6	Neurological/behavioral	adipose_tissue	adipose_tissue
rs1296028	22451204	parkinsons_disease	rs1293289	gtex-v6p-breast-mammary-tissue	CTSB	ENSG00000164733	3.28e-11	29022597	0.794004	1e-6	Neurological/behavioral	breast	breast
rs1296028	22451204	parkinsons_disease	rs1293289	gtex-v6p-testis	CTSB	ENSG00000164733	1e-5	29022597	0.886657	1e-6	Neurological/behavioral	testis	testis
rs1296028	22451204	parkinsons_disease	rs1293299	CD4	CTSB	ENSG00000164733	1.46e-9	28248954	0.905668	1e-6	Neurological/behavioral	blood	t-cell
rs1296028	22451204	parkinsons_disease	rs1293299	CD4	FDFT1	ENSG00000079459	7.6e-40	28248954	0.757076	1e-6	Neurological/behavioral	blood	t-cell
rs1296028	22451204	parkinsons_disease	rs1293299	CD4-meta-cis	CTSB	ENSG00000164733	7.18e-19	24786080	0.782643	1e-6	Neurological/behavioral	blood	t-cell
rs1296028	22451204	parkinsons_disease	rs1293299	CD4-meta-cis	FDFT1	ENSG00000079459	1.29e-123	24786080	0.757076	1e-6	Neurological/behavioral	blood	t-cell
rs1296028	22451204	parkinsons_disease	rs1293301	gtex-v6p-whole-blood	FDFT1	ENSG00000079459	5.91e-6	29022597	0.880171	1e-6	Neurological/behavioral	blood	blood
rs1296028	22451204	parkinsons_disease	rs1293327	gtex-v6p-adipose-visceral-omentum	CTSB	ENSG00000164733	4.87e-6	29022597	0.962511	1e-6	Neurological/behavioral	adipose_tissue	adipose_tissue
rs1296028	22451204	parkinsons_disease	rs1293327	gtex-v6p-artery-aorta	CTSB	ENSG00000164733	1.36e-13	29022597	0.963571	1e-6	Neurological/behavioral	blood_vessel	blood_vessel
rs1296028	22451204	parkinsons_disease	rs1293327	gtex-v6p-artery-tibial	CTSB	ENSG00000164733	3.81e-27	29022597	0.960883	1e-6	Neurological/behavioral	blood_vessel	blood_vessel
rs1296028	22451204	parkinsons_disease	rs1293327	gtex-v6p-brain-caudate-basal-ganglia	CTSB	ENSG00000164733	9.22e-9	29022597	0.963417	1e-6	Neurological/behavioral	brain	brain
rs1296028	22451204	parkinsons_disease	rs1293327	gtex-v6p-brain-nucleus-accumbens-basal-ganglia	CTSB	ENSG00000164733	4.4e-7	29022597	0.962967	1e-6	Neurological/behavioral	brain	brain
rs1296028	22451204	parkinsons_disease	rs1293327	gtex-v6p-brain-putamen-basal-ganglia	CTSB	ENSG00000164733	1.33e-7	29022597	0.963134	1e-6	Neurological/behavioral	brain	brain
rs1296028	22451204	parkinsons_disease	rs1293327	gtex-v6p-colon-sigmoid	CTSB	ENSG00000164733	5.7e-7	29022597	0.96292	1e-6	Neurological/behavioral	colon	colon
rs1296028	22451204	parkinsons_disease	rs1293327	gtex-v6p-esophagus-gastroesophageal-junction	CTSB	ENSG00000164733	4.14e-7	29022597	0.962981	1e-6	Neurological/behavioral	esophagus	esophagus
rs1296028	22451204	parkinsons_disease	rs1293327	gtex-v6p-esophagus-muscularis	CTSB	ENSG00000164733	1.59e-21	29022597	0.962288	1e-6	Neurological/behavioral	esophagus	esophagus
rs1296028	22451204	parkinsons_disease	rs1293327	gtex-v6p-heart-atrial-appendage	CTSB	ENSG00000164733	2.61e-11	29022597	0.963645	1e-6	Neurological/behavioral	heart	heart
rs1296028	22451204	parkinsons_disease	rs1293327	gtex-v6p-nerve-tibial	CTSB	ENSG00000164733	1.05e-15	29022597	0.963366	1e-6	Neurological/behavioral	nerve	nerve
rs1296028	22451204	parkinsons_disease	rs1293327	gtex-v6p-skin-sun-exposed-lower-leg	CTSB	ENSG00000164733	2.98e-18	29022597	0.962954	1e-6	Neurological/behavioral	skin	skin
rs1296028	22451204	parkinsons_disease	rs1293327	gtex-v6p-spleen	CTSB	ENSG00000164733	1.18e-7	29022597	0.963161	1e-6	Neurological/behavioral	spleen	spleen
rs1296028	22451204	parkinsons_disease	rs1296028	Liver	CTSB	ENSG00000164733	1.4e-8	18462017	0.974281	1e-6	Neurological/behavioral	liver	liver
rs1296028	22451204	parkinsons_disease	rs13276352	Macro-Listeria	CTSB	ENSG00000164733	5.63e-6	27768889	0.905436	1e-6	Neurological/behavioral	blood	macrophage
rs1296028	22451204	parkinsons_disease	rs1534862	B-cell	CTSB	ENSG00000164733	3.479e-4	22446964	0.009434	1e-6	Neurological/behavioral	blood	b-cell
rs1296028	22451204	parkinsons_disease	rs1692819	Serum-cis-pQTL	CTSB	ENSG00000164733	5.2e-54	SunSomalogicBiorxiv	0.966079	1e-6	Neurological/behavioral	plasma	plasma
rs1296028	22451204	parkinsons_disease	rs1692821	Macro-naive	CTSB	ENSG00000164733	1.4e-6	27768889	0.948579	1e-6	Neurological/behavioral	blood	macrophage
rs1296028	22451204	parkinsons_disease	rs1736067	B-cell	FDFT1	ENSG00000079459	1.7e-10	22446964	0.001722	1e-6	Neurological/behavioral	blood	b-cell
rs1296028	22451204	parkinsons_disease	rs2179011	HLC	CTSB	ENSG00000164733	3.31e-5	28388432	0.132129	1e-6	Neurological/behavioral	liver	hepatocytes
rs1296028	22451204	parkinsons_disease	rs2179011	Kidney	CTSB	ENSG00000164733	3.23516e-8	28575649	0.038769	1e-6	Neurological/behavioral	kidney	kidney
rs1296028	22451204	parkinsons_disease	rs2740451	gtex-v6p-esophagus-muscularis	FDFT1	ENSG00000079459	1.92e-7	29022597	0.005059	1e-6	Neurological/behavioral	esophagus	esophagus
rs1296028	22451204	parkinsons_disease	rs3824114	gtex-v6p-lung	FDFT1	ENSG00000079459	7.77e-7	29022597	0.173337	1e-6	Neurological/behavioral	lung	lung
rs1296028	22451204	parkinsons_disease	rs3947	PBMC-re-rv	CTSB	ENSG00000164733	4.03e-5	25874939	0.965334	1e-6	Neurological/behavioral	blood	blood
rs1296028	22451204	parkinsons_disease	rs3947	PBMC-rv	CTSB	ENSG00000164733	1.55e-7	25874939	0.966861	1e-6	Neurological/behavioral	blood	blood
rs1296028	22451204	parkinsons_disease	rs3947	PBMC-rv	FDFT1	ENSG00000079459	1.94453e-4	25874939	0.964677	1e-6	Neurological/behavioral	blood	blood
rs1296028	22451204	parkinsons_disease	rs3947	Plasma-pQTL	CTSB	ENSG00000164733	4.3e-7	28240269	0.966668	1e-6	Neurological/behavioral	plasma	plasma
rs1296028	22451204	parkinsons_disease	rs4839	Leuco-sepsis	FDFT1	ENSG00000079459	1.8984e-4	26917434	0.963893	1e-6	Neurological/behavioral	blood	leukocyte
rs1296028	22451204	parkinsons_disease	rs4839	Mono-IFN	CTSB	ENSG00000164733	1.82e-19	24604202	0.968194	1e-6	Neurological/behavioral	blood	monocyte
rs1296028	22451204	parkinsons_disease	rs4839	Mono-LPS-24h	CTSB	ENSG00000164733	1.13e-9	24604202	0.966909	1e-6	Neurological/behavioral	blood	monocyte
rs1296028	22451204	parkinsons_disease	rs4839	Mono-naive	CTSB	ENSG00000164733	3.16e-12	24604202	0.967507	1e-6	Neurological/behavioral	blood	monocyte
rs1296028	22451204	parkinsons_disease	rs4839	Sputum-COPD-patients-ECLIPSE-cis	FDFT1	ENSG00000079459	0.0354	21949713	0.959854	1e-6	Neurological/behavioral	esophagus	esophagus
rs1296028	22451204	parkinsons_disease	rs8005	CD4-meta-cis	NEIL2	ENSG00000154328	1e-10	24786080	0.947687	1e-6	Neurological/behavioral	blood	t-cell
rs9939224	21386085	metabolic_syndrome_	rs289714	Mono-LPS-24h	MT1M	ENSG00000205364	2.30635e-4	24604202	0.894596	7.00000000000069e-12	Metabolic	blood	monocyte
rs9939224	21386085	metabolic_syndrome_	rs9929488	Liver	CETP	ENSG00000087237	8.16635e-5	21637794	0.952117	7.00000000000069e-12	Metabolic	liver	liver
rs9419788	21368711	personality_traits_in_bipolar_disorder	rs61886339	Macro-re-Listeria	NOC3L	ENSG00000173145	3.01e-6	27768889	0.002427	3.99999999999998e-8	Neurological/behavioral	blood	macrophage
rs9419788	21368711	personality_traits_in_bipolar_disorder	rs7069316	gtex-v6p-artery-tibial	NOC3L	ENSG00000173145	9.35e-7	29022597	0.973002	3.99999999999998e-8	Neurological/behavioral	blood_vessel	blood_vessel
rs2297441	21297633	ulcerative_colitis	rs1056441	gtex-v6p-artery-aorta	ARFRP1	ENSG00000101246	5.94e-6	29022597	0.620727	1.99999999999999e-10	Digestive system	blood_vessel	blood_vessel
rs2297441	21297633	ulcerative_colitis	rs1056441	gtex-v6p-artery-tibial	ARFRP1	ENSG00000101246	6.6e-10	29022597	0.285745	1.99999999999999e-10	Digestive system	blood_vessel	blood_vessel
rs2297441	21297633	ulcerative_colitis	rs1056441	gtex-v6p-brain-cerebellum	ARFRP1	ENSG00000101246	1.28e-6	29022597	0.565311	1.99999999999999e-10	Digestive system	brain	brain
rs2297441	21297633	ulcerative_colitis	rs1056441	gtex-v6p-brain-cortex	ARFRP1	ENSG00000101246	2.13e-6	29022597	0.584995	1.99999999999999e-10	Digestive system	brain	brain
rs2297441	21297633	ulcerative_colitis	rs1056441	gtex-v6p-cells-transformed-fibroblasts	ARFRP1	ENSG00000101246	1.2e-12	29022597	0.128428	1.99999999999999e-10	Digestive system	skin	skin
rs2297441	21297633	ulcerative_colitis	rs1056441	gtex-v6p-colon-transverse	ARFRP1	ENSG00000101246	2.87e-7	29022597	0.505463	1.99999999999999e-10	Digestive system	colon	colon
rs2297441	21297633	ulcerative_colitis	rs1056441	gtex-v6p-nerve-tibial	ARFRP1	ENSG00000101246	4.29e-9	29022597	0.346592	1.99999999999999e-10	Digestive system	nerve	nerve
rs2297441	21297633	ulcerative_colitis	rs1056441	gtex-v6p-ovary	ARFRP1	ENSG00000101246	1.06e-9	29022597	0.294006	1.99999999999999e-10	Digestive system	ovary	ovary
rs2297441	21297633	ulcerative_colitis	rs1056441	gtex-v6p-pancreas	ARFRP1	ENSG00000101246	1.43e-7	29022597	0.476512	1.99999999999999e-10	Digestive system	pancreas	pancreas
rs2297441	21297633	ulcerative_colitis	rs1056441	gtex-v6p-thyroid	ARFRP1	ENSG00000101246	3.4e-11	29022597	0.206859	1.99999999999999e-10	Digestive system	thyroid	thyroid
rs2297441	21297633	ulcerative_colitis	rs1151623	CD4-meta-cis	SLC2A4RG	ENSG00000125520	6.78e-14	24786080	0.884153	1.99999999999999e-10	Digestive system	blood	t-cell
rs2297441	21297633	ulcerative_colitis	rs1291210	gtex-v6p-artery-aorta	RTEL1	ENSG00000258366	3.16e-9	29022597	0.956166	1.99999999999999e-10	Digestive system	blood_vessel	blood_vessel
rs2297441	21297633	ulcerative_colitis	rs1291210	gtex-v6p-artery-tibial	RTEL1	ENSG00000258366	1.72e-18	29022597	0.964423	1.99999999999999e-10	Digestive system	blood_vessel	blood_vessel
rs2297441	21297633	ulcerative_colitis	rs1291210	gtex-v6p-esophagus-muscularis	RTEL1	ENSG00000258366	2.18e-10	29022597	0.957977	1.99999999999999e-10	Digestive system	esophagus	esophagus
rs2297441	21297633	ulcerative_colitis	rs1291210	gtex-v6p-muscle-skeletal	RTEL1	ENSG00000258366	1.93e-7	29022597	0.95255	1.99999999999999e-10	Digestive system	muscle	muscle
rs2297441	21297633	ulcerative_colitis	rs1291210	gtex-v6p-testis	RTEL1	ENSG00000258366	2.46e-9	29022597	0.956345	1.99999999999999e-10	Digestive system	testis	testis
rs2297441	21297633	ulcerative_colitis	rs200240052	gtex-v6p-brain-cortex	STMN3	ENSG00000197457	2.87e-7	29022597	0.904483	1.99999999999999e-10	Digestive system	brain	brain
rs2297441	21297633	ulcerative_colitis	rs200240052	gtex-v6p-cells-transformed-fibroblasts	ZGPAT	ENSG00000197114	3.61e-8	29022597	0.898035	1.99999999999999e-10	Digestive system	skin	skin
rs2297441	21297633	ulcerative_colitis	rs201555224	gtex-v6p-adipose-subcutaneous	ARFRP1	ENSG00000101246	3.37e-8	29022597	0.896681	1.99999999999999e-10	Digestive system	adipose_tissue	adipose_tissue
rs2297441	21297633	ulcerative_colitis	rs201555224	gtex-v6p-pituitary	ARFRP1	ENSG00000101246	4.88e-11	29022597	0.890683	1.99999999999999e-10	Digestive system	pituitary	pituitary
rs2297441	21297633	ulcerative_colitis	rs2281926	CD4-meta-cis	NKAIN4	ENSG00000101198	1.88e-6	24786080	0.427592	1.99999999999999e-10	Digestive system	blood	t-cell
rs2297441	21297633	ulcerative_colitis	rs2297440	Liver	ZGPAT	ENSG00000197114	6.48471e-4	21637794	0.870318	1.99999999999999e-10	Digestive system	liver	liver
rs2297441	21297633	ulcerative_colitis	rs2738783	CD4	GMEB2	ENSG00000101216	2.51e-6	28248954	0.818618	1.99999999999999e-10	Digestive system	blood	t-cell
rs2297441	21297633	ulcerative_colitis	rs2750482	gtex-v6p-thyroid	SLC2A4RG	ENSG00000125520	1.47e-5	29022597	0.911995	1.99999999999999e-10	Digestive system	thyroid	thyroid
rs2297441	21297633	ulcerative_colitis	rs2777941	gtex-v6p-artery-aorta	GMEB2	ENSG00000101216	9.59e-6	29022597	0.856724	1.99999999999999e-10	Digestive system	blood_vessel	blood_vessel
rs2297441	21297633	ulcerative_colitis	rs3761124	Mono-naive	STMN3	ENSG00000197457	3e-16	24604202	0.576097	1.99999999999999e-10	Digestive system	blood	monocyte
rs2297441	21297633	ulcerative_colitis	rs3787089	gtex-v6p-thyroid	STMN3	ENSG00000197457	8.78e-7	29022597	0.508072	1.99999999999999e-10	Digestive system	thyroid	thyroid
rs2297441	21297633	ulcerative_colitis	rs3787089	gtex-v6p-whole-blood	STMN3	ENSG00000197457	4.14e-9	29022597	0.276267	1.99999999999999e-10	Digestive system	blood	blood
rs2297441	21297633	ulcerative_colitis	rs3865523	CD4	STMN3	ENSG00000197457	3.92e-18	28248954	9.4e-5	1.99999999999999e-10	Digestive system	blood	t-cell
rs2297441	21297633	ulcerative_colitis	rs6062298	Macro-Listeria	GMEB2	ENSG00000101216	3.30935e-4	27768889	0.63532	1.99999999999999e-10	Digestive system	blood	macrophage
rs2297441	21297633	ulcerative_colitis	rs6062496	gtex-v6p-esophagus-muscularis	STMN3	ENSG00000197457	5.44e-6	29022597	0.024093	1.99999999999999e-10	Digestive system	esophagus	esophagus
rs2297441	21297633	ulcerative_colitis	rs909333	CD4	MYT1	ENSG00000196132	3.89e-6	28248954	0.212282	1.99999999999999e-10	Digestive system	blood	t-cell
rs2297441	21297633	ulcerative_colitis	rs909333	gtex-v6p-brain-cerebellar-hemisphere	STMN3	ENSG00000197457	1.02e-10	29022597	0.024506	1.99999999999999e-10	Digestive system	brain	brain
rs2297441	21297633	ulcerative_colitis	rs909333	gtex-v6p-pituitary	STMN3	ENSG00000197457	4.28e-8	29022597	0.094195	1.99999999999999e-10	Digestive system	pituitary	pituitary
rs2297441	21297633	ulcerative_colitis	rs909334	Islet	STMN3	ENSG00000197457	2.69e-7	28193859	0.133644	1.99999999999999e-10	Digestive system	pancreas	islet
rs885814	22569225	response_to_tnf-alpha_inhibitors_in_rheumatoid_arthritis	rs3835555	gtex-v6p-cells-transformed-fibroblasts	ALPL	ENSG00000162551	6.96e-11	29022597	0.0324	5.99999999999995e-6	Inflammation	skin	skin
rs3758785	22566498	response_to_angiotensin_ii_receptor_blocker_therapy_	rs6483331	gtex-v6p-nerve-tibial	GPR83	ENSG00000123901	5.48e-6	29022597	0.156659	2e-6	Cardiovascular	nerve	nerve
rs4938933	21460841	alzheimers_disease_	rs11824734	Mono-LPS-2h	MS4A6E	ENSG00000166926	5.67e-9	24604202	0.012242	7.99999999999919e-12	Neurological/behavioral	blood	monocyte
rs4938933	21460841	alzheimers_disease_	rs12453	Macro-Listeria	MS4A6A	ENSG00000110077	1.74e-5	27768889	0.708566	7.99999999999919e-12	Neurological/behavioral	blood	macrophage
rs4938933	21460841	alzheimers_disease_	rs1530914	Mono-LPS-24h	MS4A6A	ENSG00000110077	3.67e-11	24604202	0.963266	7.99999999999919e-12	Neurological/behavioral	blood	monocyte
rs4938933	21460841	alzheimers_disease_	rs4938933	Mono-naive	MS4A6A	ENSG00000110077	6.91e-8	24604202	0.958254	7.99999999999919e-12	Neurological/behavioral	blood	monocyte
rs4938933	21460841	alzheimers_disease_	rs4939338	Liver	MS4A6A	ENSG00000110077	9.81432e-4	21637794	0.275373	7.99999999999919e-12	Neurological/behavioral	liver	liver
rs4938933	21460841	alzheimers_disease_	rs525794	gtex-v6p-esophagus-mucosa	MS4A2	ENSG00000149534	4.34e-6	29022597	0.209648	7.99999999999919e-12	Neurological/behavioral	esophagus	esophagus
rs4938933	21460841	alzheimers_disease_	rs525794	gtex-v6p-stomach	MS4A2	ENSG00000149534	1.99e-7	29022597	0.119102	7.99999999999919e-12	Neurological/behavioral	stomach	stomach
rs4938933	21460841	alzheimers_disease_	rs599862	gtex-v6p-nerve-tibial	MS4A4E	ENSG00000214787	1.17e-5	29022597	3.2e-4	7.99999999999919e-12	Neurological/behavioral	nerve	nerve
rs4938933	21460841	alzheimers_disease_	rs617135	Neutro	MS4A6A	ENSG00000110077	9.09e-25	26151758	0.004583	7.99999999999919e-12	Neurological/behavioral	blood	neutrophil
rs4938933	21460841	alzheimers_disease_	rs636147	gtex-v6p-whole-blood	MS4A6A	ENSG00000110077	5.33e-10	29022597	0.476347	7.99999999999919e-12	Neurological/behavioral	blood	blood
rs4938933	21460841	alzheimers_disease_	rs7926344	Mono-LPS-2h	MS4A6A	ENSG00000110077	5.9e-13	24604202	0.625174	7.99999999999919e-12	Neurological/behavioral	blood	monocyte
rs824931	19851299	body_mass_index	rs200683759	gtex-v6p-esophagus-muscularis	CTD-2308L22.1	ENSG00000272944	1.62e-7	29022597	0.005434	2.99999999999998e-6	Metabolic	esophagus	esophagus
rs824931	19851299	body_mass_index	rs824925	gtex-v6p-artery-tibial	CTD-2308L22.1	ENSG00000272944	1.24e-6	29022597	0.989157	2.99999999999998e-6	Metabolic	blood_vessel	blood_vessel
rs824931	19851299	body_mass_index	rs824925	gtex-v6p-nerve-tibial	CTD-2308L22.1	ENSG00000272944	1.58e-10	29022597	0.988253	2.99999999999998e-6	Metabolic	nerve	nerve
rs824931	19851299	body_mass_index	rs824938	gtex-v6p-artery-tibial	EPHA4	ENSG00000116106	3.54e-9	29022597	0.993753	2.99999999999998e-6	Metabolic	blood_vessel	blood_vessel
rs1464510	20190752	celiac_disease	rs9815073	Serum-trans-pQTL	LPP	ENSG00000145012	8.7e-15	SunSomalogicBiorxiv	0.015814	3.00000000000025e-40	Digestive system	plasma	plasma
rs2898681	20395239	optic_nerve_measurement_	rs10009096	Mono-IFN	USP46	ENSG00000109189	4.12e-5	24604202	0.010306	2e-6	Eye	blood	monocyte
rs2898681	20395239	optic_nerve_measurement_	rs17698672	gtex-v6p-heart-left-ventricle	RASL11B	ENSG00000128045	1.87e-6	29022597	0.186908	2e-6	Eye	heart	heart
rs2898681	20395239	optic_nerve_measurement_	rs28758563	gtex-v6p-artery-aorta	DANCR	ENSG00000226950	8.28e-11	29022597	0.835497	2e-6	Eye	blood_vessel	blood_vessel
rs2898681	20395239	optic_nerve_measurement_	rs28758563	PBMC-re-rv	RASL11B	ENSG00000128045	7.30753e-4	25874939	0.89859	2e-6	Eye	blood	blood
rs7075195	22139419	mean_platelet_volume	rs10733789	Macro-Listeria	NRBF2	ENSG00000148572	4.24e-5	27768889	0.110615	2.0000000000001e-44	Blood	blood	macrophage
rs7075195	22139419	mean_platelet_volume	rs10733789	Macro-Salmonella	NRBF2	ENSG00000148572	7.7e-7	27768889	0.044335	2.0000000000001e-44	Blood	blood	macrophage
rs7075195	22139419	mean_platelet_volume	rs10761729	gtex-v6p-brain-cerebellum	NRBF2	ENSG00000148572	5.81e-6	29022597	0.744421	2.0000000000001e-44	Blood	brain	brain
rs7075195	22139419	mean_platelet_volume	rs10761729	gtex-v6p-brain-cortex	NRBF2	ENSG00000148572	1.5e-11	29022597	0.374542	2.0000000000001e-44	Blood	brain	brain
rs7075195	22139419	mean_platelet_volume	rs10761729	gtex-v6p-brain-frontal-cortex-ba9	NRBF2	ENSG00000148572	1.33e-9	29022597	0.524603	2.0000000000001e-44	Blood	brain	brain
rs7075195	22139419	mean_platelet_volume	rs10761729	gtex-v6p-esophagus-mucosa	NRBF2	ENSG00000148572	1.71e-11	29022597	0.377114	2.0000000000001e-44	Blood	esophagus	esophagus
rs7075195	22139419	mean_platelet_volume	rs10761729	gtex-v6p-esophagus-muscularis	NRBF2	ENSG00000148572	2.28e-8	29022597	0.60289	2.0000000000001e-44	Blood	esophagus	esophagus
rs7075195	22139419	mean_platelet_volume	rs10761729	gtex-v6p-nerve-tibial	NRBF2	ENSG00000148572	1.08e-10	29022597	0.443293	2.0000000000001e-44	Blood	nerve	nerve
rs7075195	22139419	mean_platelet_volume	rs10761729	gtex-v6p-testis	NRBF2	ENSG00000148572	6.67e-9	29022597	0.567305	2.0000000000001e-44	Blood	testis	testis
rs7075195	22139419	mean_platelet_volume	rs10761729	gtex-v6p-thyroid	NRBF2	ENSG00000148572	1.73e-8	29022597	0.601411	2.0000000000001e-44	Blood	thyroid	thyroid
rs7075195	22139419	mean_platelet_volume	rs10761729	gtex-v6p-whole-blood	NRBF2	ENSG00000148572	4.87e-7	29022597	0.688874	2.0000000000001e-44	Blood	blood	blood
rs7075195	22139419	mean_platelet_volume	rs10761737	gtex-v6p-brain-caudate-basal-ganglia	NRBF2	ENSG00000148572	6.05e-9	29022597	0.980713	2.0000000000001e-44	Blood	brain	brain
rs7075195	22139419	mean_platelet_volume	rs10822143	IPSC	NRBF2	ENSG00000148572	1.1e-8	28388432	0.011414	2.0000000000001e-44	Blood	ipsc	ipsc
rs7075195	22139419	mean_platelet_volume	rs1935	Dendritic-MTB	NRBF2	ENSG00000148572	6.74e-8	22233810	0.523272	2.0000000000001e-44	Blood	blood	dendritic
rs7075195	22139419	mean_platelet_volume	rs1935	Mono-IFN	JMJD1C	ENSG00000171988	5.68e-7	24604202	0.601005	2.0000000000001e-44	Blood	blood	monocyte
rs7075195	22139419	mean_platelet_volume	rs2393969	Kidney	NRBF2	ENSG00000148572	7.08153e-6	28575649	0.742864	2.0000000000001e-44	Blood	kidney	kidney
rs7075195	22139419	mean_platelet_volume	rs5785581	gtex-v6p-cells-ebvtransformed-lymphocytes	MRPL35P2	ENSG00000232075	7.13e-8	29022597	0.005424	2.0000000000001e-44	Blood	blood	b-cell
rs7075195	22139419	mean_platelet_volume	rs7080386	Serum-trans-pQTL	JMJD1C	ENSG00000171988	1.6e-13	SunSomalogicBiorxiv	0.985352	2.0000000000001e-44	Blood	plasma	plasma
rs7075195	22139419	mean_platelet_volume	rs7098181	CD4-meta-cis	REEP3	ENSG00000165476	8.85e-7	24786080	0.970407	2.0000000000001e-44	Blood	blood	t-cell
rs7075195	22139419	mean_platelet_volume	rs7897379	Serum-trans-pQTL	REEP3	ENSG00000165476	8.5e-12	SunSomalogicBiorxiv	0.001816	2.0000000000001e-44	Blood	plasma	plasma
rs7075195	22139419	mean_platelet_volume	rs7902343	Macro-naive	NRBF2	ENSG00000148572	2.79e-4	27768889	0.826183	2.0000000000001e-44	Blood	blood	macrophage
rs7075195	22139419	mean_platelet_volume	rs7919685	Liver	REEP3	ENSG00000165476	3.43539e-4	21637794	0.021371	2.0000000000001e-44	Blood	liver	liver
rs429358	23419831	alzheimers_disease_biomarkers	rs2075650	CD4-meta-cis	TOMM40	ENSG00000130204	6.52e-9	24786080	0.064686	4.99999999999977e-14	Neurological/behavioral	blood	t-cell
rs429358	23419831	alzheimers_disease_biomarkers	rs429358	Serum-trans-pQTL	APOE	ENSG00000130203	0	SunSomalogicBiorxiv	0.99993	4.99999999999977e-14	Neurological/behavioral	plasma	plasma
rs429358	23419831	alzheimers_disease_biomarkers	rs438811	Serum-trans-pQTL	APOC1	ENSG00000130208	0	SunSomalogicBiorxiv	0.375281	4.99999999999977e-14	Neurological/behavioral	plasma	plasma
rs429358	23419831	alzheimers_disease_biomarkers	rs4420638	Plasma-pQTL	APOE	ENSG00000130203	1.5e-13	28240269	0.674009	4.99999999999977e-14	Neurological/behavioral	plasma	plasma
rs429358	23419831	alzheimers_disease_biomarkers	rs6857	Liver	APOE	ENSG00000130203	5.73376e-6	21637794	0.930528	4.99999999999977e-14	Neurological/behavioral	liver	liver
rs6584202	23251661	obesity-related_traits	rs1061115	Macro-naive	PYROXD2	ENSG00000119943	2.78318e-4	27768889	0.823324	3.99999999999998e-7	Metabolic	blood	macrophage
rs6584202	23251661	obesity-related_traits	rs1061437	gtex-v6p-artery-tibial	PYROXD2	ENSG00000119943	4.21e-34	29022597	0.94413	3.99999999999998e-7	Metabolic	blood_vessel	blood_vessel
rs6584202	23251661	obesity-related_traits	rs1061437	gtex-v6p-breast-mammary-tissue	PYROXD2	ENSG00000119943	2.77e-17	29022597	0.944474	3.99999999999998e-7	Metabolic	breast	breast
rs6584202	23251661	obesity-related_traits	rs1061437	gtex-v6p-colon-transverse	PYROXD2	ENSG00000119943	1.24e-26	29022597	0.944514	3.99999999999998e-7	Metabolic	colon	colon
rs6584202	23251661	obesity-related_traits	rs1061437	gtex-v6p-esophagus-mucosa	PYROXD2	ENSG00000119943	3.54e-19	29022597	0.944534	3.99999999999998e-7	Metabolic	esophagus	esophagus
rs6584202	23251661	obesity-related_traits	rs1061437	gtex-v6p-muscle-skeletal	PYROXD2	ENSG00000119943	2.24e-70	29022597	0.940904	3.99999999999998e-7	Metabolic	muscle	muscle
rs6584202	23251661	obesity-related_traits	rs1061437	gtex-v6p-nerve-tibial	PYROXD2	ENSG00000119943	1.07e-29	29022597	0.944353	3.99999999999998e-7	Metabolic	nerve	nerve
rs6584202	23251661	obesity-related_traits	rs1061437	gtex-v6p-pancreas	PYROXD2	ENSG00000119943	2.3e-15	29022597	0.944344	3.99999999999998e-7	Metabolic	pancreas	pancreas
rs6584202	23251661	obesity-related_traits	rs1061437	gtex-v6p-skin-not-sun-exposed-suprapubic	PYROXD2	ENSG00000119943	2.32e-26	29022597	0.944515	3.99999999999998e-7	Metabolic	skin	skin
rs6584202	23251661	obesity-related_traits	rs1061437	gtex-v6p-skin-sun-exposed-lower-leg	PYROXD2	ENSG00000119943	6.91e-38	29022597	0.943851	3.99999999999998e-7	Metabolic	skin	skin
rs6584202	23251661	obesity-related_traits	rs1061437	gtex-v6p-testis	PYROXD2	ENSG00000119943	1.77e-15	29022597	0.944347	3.99999999999998e-7	Metabolic	testis	testis
rs6584202	23251661	obesity-related_traits	rs1061437	gtex-v6p-thyroid	PYROXD2	ENSG00000119943	3.09e-39	29022597	0.943781	3.99999999999998e-7	Metabolic	thyroid	thyroid
rs6584202	23251661	obesity-related_traits	rs1061437	gtex-v6p-uterus	PYROXD2	ENSG00000119943	7.99e-9	29022597	0.942976	3.99999999999998e-7	Metabolic	uterus	uterus
rs6584202	23251661	obesity-related_traits	rs10786414	gtex-v6p-adipose-visceral-omentum	PYROXD2	ENSG00000119943	2.4e-21	29022597	2e-5	3.99999999999998e-7	Metabolic	adipose_tissue	adipose_tissue
rs6584202	23251661	obesity-related_traits	rs10786414	gtex-v6p-adrenal-gland	PYROXD2	ENSG00000119943	1.09e-17	29022597	1.71e-4	3.99999999999998e-7	Metabolic	adrenal_gland	adrenal_gland
rs6584202	23251661	obesity-related_traits	rs10786414	gtex-v6p-artery-aorta	PYROXD2	ENSG00000119943	4.89e-21	29022597	4e-5	3.99999999999998e-7	Metabolic	blood_vessel	blood_vessel
rs6584202	23251661	obesity-related_traits	rs10786414	gtex-v6p-artery-coronary	PYROXD2	ENSG00000119943	2.47e-11	29022597	0.002506	3.99999999999998e-7	Metabolic	blood_vessel	blood_vessel
rs6584202	23251661	obesity-related_traits	rs10786414	gtex-v6p-brain-cortex	PYROXD2	ENSG00000119943	7.32e-8	29022597	0.011138	3.99999999999998e-7	Metabolic	brain	brain
rs6584202	23251661	obesity-related_traits	rs10786414	gtex-v6p-esophagus-gastroesophageal-junction	PYROXD2	ENSG00000119943	6.35e-17	29022597	3.03e-4	3.99999999999998e-7	Metabolic	esophagus	esophagus
rs6584202	23251661	obesity-related_traits	rs10786414	gtex-v6p-heart-atrial-appendage	PYROXD2	ENSG00000119943	5.07e-23	29022597	2e-5	3.99999999999998e-7	Metabolic	heart	heart
rs6584202	23251661	obesity-related_traits	rs10786414	gtex-v6p-liver	PYROXD2	ENSG00000119943	5.41e-12	29022597	0.002063	3.99999999999998e-7	Metabolic	liver	liver
rs6584202	23251661	obesity-related_traits	rs10786414	gtex-v6p-ovary	PYROXD2	ENSG00000119943	3.95e-8	29022597	0.010488	3.99999999999998e-7	Metabolic	ovary	ovary
rs6584202	23251661	obesity-related_traits	rs10786414	gtex-v6p-stomach	PYROXD2	ENSG00000119943	3.38e-16	29022597	5.24e-4	3.99999999999998e-7	Metabolic	stomach	stomach
rs6584202	23251661	obesity-related_traits	rs10883094	Dendritic-cells-Flu	HPS1	ENSG00000107521	9.48e-14	24604203	0.685074	3.99999999999998e-7	Metabolic	blood	dendritic
rs6584202	23251661	obesity-related_traits	rs11189581	HLC	PYROXD2	ENSG00000119943	1.23e-10	28388432	0.001971	3.99999999999998e-7	Metabolic	liver	hepatocytes
rs6584202	23251661	obesity-related_traits	rs11189592	gtex-v6p-lung	HPS1	ENSG00000107521	2.41e-6	29022597	0.698893	3.99999999999998e-7	Metabolic	lung	lung
rs6584202	23251661	obesity-related_traits	rs11189592	gtex-v6p-skin-sun-exposed-lower-leg	HPS1	ENSG00000107521	4.65e-17	29022597	0.092273	3.99999999999998e-7	Metabolic	skin	skin
rs6584202	23251661	obesity-related_traits	rs11189595	Dendritic-cells-LPS	HPS1	ENSG00000107521	3.52e-10	24604203	0.91388	3.99999999999998e-7	Metabolic	blood	dendritic
rs6584202	23251661	obesity-related_traits	rs11189600	Liver	HPS1	ENSG00000107521	2.95264e-6	21637794	0.714594	3.99999999999998e-7	Metabolic	liver	liver
rs6584202	23251661	obesity-related_traits	rs11189600	Liver	HPS1	ENSG00000107521	2.44e-5	18462017	0.769688	3.99999999999998e-7	Metabolic	liver	liver
rs6584202	23251661	obesity-related_traits	rs1739	Mono-Pam3CSK4	PYROXD2	ENSG00000119943	4.15e-7	27768888	0.707493	3.99999999999998e-7	Metabolic	blood	monocyte
rs6584202	23251661	obesity-related_traits	rs2296435	Dendritic-cells-IFNb	HPS1	ENSG00000107521	2.86e-11	24604203	0.887197	3.99999999999998e-7	Metabolic	blood	dendritic
rs6584202	23251661	obesity-related_traits	rs4400721	CD4-meta-cis	PYROXD2	ENSG00000119943	1.81e-8	24786080	0.761855	3.99999999999998e-7	Metabolic	blood	t-cell
rs6584202	23251661	obesity-related_traits	rs701801	gtex-v6p-adipose-subcutaneous	HPS1	ENSG00000107521	2.07e-8	29022597	0.509923	3.99999999999998e-7	Metabolic	adipose_tissue	adipose_tissue
rs6584202	23251661	obesity-related_traits	rs701801	gtex-v6p-artery-tibial	HPS1	ENSG00000107521	4.84e-8	29022597	0.5477	3.99999999999998e-7	Metabolic	blood_vessel	blood_vessel
rs6584202	23251661	obesity-related_traits	rs701801	gtex-v6p-muscle-skeletal	HPS1	ENSG00000107521	3.07e-15	29022597	0.166614	3.99999999999998e-7	Metabolic	muscle	muscle
rs6584202	23251661	obesity-related_traits	rs701801	gtex-v6p-whole-blood	HPS1	ENSG00000107521	3.08e-11	29022597	0.282913	3.99999999999998e-7	Metabolic	blood	blood
rs6584202	23251661	obesity-related_traits	rs7075655	Liver	PYROXD2	ENSG00000119943	0	21637794	0.231678	3.99999999999998e-7	Metabolic	liver	liver
rs6584202	23251661	obesity-related_traits	rs7896828	CD4	PYROXD2	ENSG00000119943	5.04e-10	28248954	0.566593	3.99999999999998e-7	Metabolic	blood	t-cell
rs6584202	23251661	obesity-related_traits	rs7921146	gtex-v6p-brain-hippocampus	PYROXD2	ENSG00000119943	7.93e-10	29022597	0.89993	3.99999999999998e-7	Metabolic	brain	brain
rs10032549	23535967	glomerular_filtration_rate	rs10006043	gtex-v6p-artery-tibial	CCDC158	ENSG00000163749	1.02e-19	29022597	4.1e-5	1e-8	Liver & kidney	blood_vessel	blood_vessel
rs10032549	23535967	glomerular_filtration_rate	rs10006043	gtex-v6p-colon-sigmoid	CCDC158	ENSG00000163749	2.76e-6	29022597	0.139911	1e-8	Liver & kidney	colon	colon
rs10032549	23535967	glomerular_filtration_rate	rs10006043	gtex-v6p-esophagus-gastroesophageal-junction	CCDC158	ENSG00000163749	1.38e-10	29022597	0.018474	1e-8	Liver & kidney	esophagus	esophagus
rs10032549	23535967	glomerular_filtration_rate	rs10006043	gtex-v6p-esophagus-muscularis	CCDC158	ENSG00000163749	1.65e-12	29022597	0.006277	1e-8	Liver & kidney	esophagus	esophagus
rs10032549	23535967	glomerular_filtration_rate	rs10008637	gtex-v6p-thyroid	CCDC158	ENSG00000163749	2.11e-12	29022597	0.889295	1e-8	Liver & kidney	thyroid	thyroid
rs10032549	23535967	glomerular_filtration_rate	rs10023335	gtex-v6p-ovary	FAM47E-STBD1	ENSG00000118804	6.01e-7	29022597	0.737556	1e-8	Liver & kidney	ovary	ovary
rs10032549	23535967	glomerular_filtration_rate	rs12506745	Macro-re-Salmonella	FAM47E-STBD1	ENSG00000272414	1.57e-8	27768889	1.86e-4	1e-8	Liver & kidney	blood	macrophage
rs10032549	23535967	glomerular_filtration_rate	rs12506745	Mono-LPS-24h	STBD1	ENSG00000118804	5.32e-6	24604202	7.42e-4	1e-8	Liver & kidney	blood	monocyte
rs10032549	23535967	glomerular_filtration_rate	rs13106227	Liver	SHROOM3	ENSG00000138771	1.85958e-5	21637794	0.525287	1e-8	Liver & kidney	liver	liver
rs10032549	23535967	glomerular_filtration_rate	rs1828538	gtex-v6p-nerve-tibial	FAM47E-STBD1	ENSG00000118804	2.14e-11	29022597	1.44e-4	1e-8	Liver & kidney	nerve	nerve
rs10032549	23535967	glomerular_filtration_rate	rs1828538	gtex-v6p-skin-sun-exposed-lower-leg	FAM47E-STBD1	ENSG00000118804	2.33e-7	29022597	8.04e-4	1e-8	Liver & kidney	skin	skin
rs10032549	23535967	glomerular_filtration_rate	rs1828538	gtex-v6p-thyroid	FAM47E-STBD1	ENSG00000118804	1.29e-9	29022597	3.09e-4	1e-8	Liver & kidney	thyroid	thyroid
rs10032549	23535967	glomerular_filtration_rate	rs28687959	gtex-v6p-colon-transverse	CCDC158	ENSG00000163749	3.37e-6	29022597	0.124926	1e-8	Liver & kidney	colon	colon
rs10032549	23535967	glomerular_filtration_rate	rs2870229	Mono-LPS	FAM47E	ENSG00000189157	6.04e-9	27768888	2.47e-4	1e-8	Liver & kidney	blood	monocyte
rs10032549	23535967	glomerular_filtration_rate	rs2870229	Mono-Pam3CSK4	FAM47E	ENSG00000189157	4.37e-8	27768888	3.92e-4	1e-8	Liver & kidney	blood	monocyte
rs10032549	23535967	glomerular_filtration_rate	rs4272041	Mono-IFN	STBD1	ENSG00000118804	2.77e-10	24604202	1.65e-4	1e-8	Liver & kidney	blood	monocyte
rs10032549	23535967	glomerular_filtration_rate	rs7679463	gtex-v6p-pituitary	CCDC158	ENSG00000163749	5.1e-8	29022597	0.002757	1e-8	Liver & kidney	pituitary	pituitary
rs3934861	23092984	bipolar_disorder_with_mood-incongruent_psychosis	rs3934861	gtex-v6p-muscle-skeletal	MYOM3	ENSG00000142661	6.82e-8	29022597	0.99863	3.99999999999998e-6	Neurological/behavioral	muscle	muscle
rs3934861	23092984	bipolar_disorder_with_mood-incongruent_psychosis	rs3934861	gtex-v6p-skin-not-sun-exposed-suprapubic	MYOM3	ENSG00000142661	1.71e-11	29022597	0.998964	3.99999999999998e-6	Neurological/behavioral	skin	skin
rs3934861	23092984	bipolar_disorder_with_mood-incongruent_psychosis	rs3934861	gtex-v6p-skin-sun-exposed-lower-leg	MYOM3	ENSG00000142661	1.22e-23	29022597	0.99919	3.99999999999998e-6	Neurological/behavioral	skin	skin
rs2274273	23056639	protein_biomarker	rs1009977	gtex-v6p-adrenal-gland	LGALS3	ENSG00000131981	8.24e-10	29022597	0.939435	2.00000000000013e-188	Miscellaneous	adrenal_gland	adrenal_gland
rs2274273	23056639	protein_biomarker	rs1009977	gtex-v6p-artery-aorta	LGALS3	ENSG00000131981	2.84e-10	29022597	0.939556	2.00000000000013e-188	Miscellaneous	blood_vessel	blood_vessel
rs2274273	23056639	protein_biomarker	rs1009977	gtex-v6p-cells-transformed-fibroblasts	LGALS3	ENSG00000131981	5.16e-8	29022597	0.937302	2.00000000000013e-188	Miscellaneous	skin	skin
rs2274273	23056639	protein_biomarker	rs10139678	gtex-v6p-brain-anterior-cingulate-cortex-ba24	RP11-665C16.6	ENSG00000258413	7.13e-7	29022597	0.622198	2.00000000000013e-188	Miscellaneous	brain	brain
rs2274273	23056639	protein_biomarker	rs10139678	gtex-v6p-brain-cortex	RP11-665C16.6	ENSG00000258413	9.87e-10	29022597	0.528036	2.00000000000013e-188	Miscellaneous	brain	brain
rs2274273	23056639	protein_biomarker	rs10139678	gtex-v6p-brain-frontal-cortex-ba9	RP11-665C16.6	ENSG00000258413	2.61e-8	29022597	0.572787	2.00000000000013e-188	Miscellaneous	brain	brain
rs2274273	23056639	protein_biomarker	rs10139678	gtex-v6p-breast-mammary-tissue	RP11-665C16.6	ENSG00000258413	1.78e-7	29022597	0.607038	2.00000000000013e-188	Miscellaneous	breast	breast
rs2274273	23056639	protein_biomarker	rs10139678	gtex-v6p-muscle-skeletal	RP11-665C16.6	ENSG00000258413	4.76e-18	29022597	0.168956	2.00000000000013e-188	Miscellaneous	muscle	muscle
rs2274273	23056639	protein_biomarker	rs10139678	gtex-v6p-thyroid	RP11-665C16.6	ENSG00000258413	7.83e-7	29022597	0.622462	2.00000000000013e-188	Miscellaneous	thyroid	thyroid
rs2274273	23056639	protein_biomarker	rs10141483	gtex-v6p-adipose-visceral-omentum	ATG14	ENSG00000126775	6.35e-6	29022597	0.527792	2.00000000000013e-188	Miscellaneous	adipose_tissue	adipose_tissue
rs2274273	23056639	protein_biomarker	rs10141483	gtex-v6p-esophagus-mucosa	ATG14	ENSG00000126775	1.1e-14	29022597	0.092157	2.00000000000013e-188	Miscellaneous	esophagus	esophagus
rs2274273	23056639	protein_biomarker	rs10141483	gtex-v6p-heart-left-ventricle	ATG14	ENSG00000126775	5.54e-6	29022597	0.523972	2.00000000000013e-188	Miscellaneous	heart	heart
rs2274273	23056639	protein_biomarker	rs10141483	gtex-v6p-skin-not-sun-exposed-suprapubic	ATG14	ENSG00000126775	1.3e-7	29022597	0.442809	2.00000000000013e-188	Miscellaneous	skin	skin
rs2274273	23056639	protein_biomarker	rs10144418	Mono-LPS-24h	FBXO34	ENSG00000178974	1.86e-7	24604202	0.018183	2.00000000000013e-188	Miscellaneous	blood	monocyte
rs2274273	23056639	protein_biomarker	rs11625968	Kidney	LGALS3	ENSG00000131981	5.0296e-6	28575649	0.240071	2.00000000000013e-188	Miscellaneous	kidney	kidney
rs2274273	23056639	protein_biomarker	rs138977844	gtex-v6p-cells-transformed-fibroblasts	MAPK1IP1L	ENSG00000168175	3.86e-6	29022597	0.607119	2.00000000000013e-188	Miscellaneous	skin	skin
rs2274273	23056639	protein_biomarker	rs17253695	gtex-v6p-pituitary	LGALS3	ENSG00000131981	6.21e-17	29022597	0.231828	2.00000000000013e-188	Miscellaneous	pituitary	pituitary
rs2274273	23056639	protein_biomarker	rs201256622	gtex-v6p-cells-transformed-fibroblasts	ATG14	ENSG00000126775	1.58e-9	29022597	0.416815	2.00000000000013e-188	Miscellaneous	skin	skin
rs2274273	23056639	protein_biomarker	rs28429419	Monocyte	SOCS4	ENSG00000180008	8.7e-7	24786080	0.903256	2.00000000000013e-188	Miscellaneous	blood	monocyte
rs2274273	23056639	protein_biomarker	rs4519260	gtex-v6p-muscle-skeletal	ATG14	ENSG00000126775	8.19e-8	29022597	0.497948	2.00000000000013e-188	Miscellaneous	muscle	muscle
rs2274273	23056639	protein_biomarker	rs4644	Mono-naive	FBXO34	ENSG00000178974	3.41e-7	24604202	0.955409	2.00000000000013e-188	Miscellaneous	blood	monocyte
rs2274273	23056639	protein_biomarker	rs58553156	gtex-v6p-esophagus-mucosa	RP11-665C16.6	ENSG00000258413	7.17e-9	29022597	0.657287	2.00000000000013e-188	Miscellaneous	esophagus	esophagus
rs2274273	23056639	protein_biomarker	rs61975408	gtex-v6p-adipose-subcutaneous	ATG14	ENSG00000126775	5.99e-7	29022597	0.695149	2.00000000000013e-188	Miscellaneous	adipose_tissue	adipose_tissue
rs2274273	23056639	protein_biomarker	rs6573005	gtex-v6p-esophagus-mucosa	WDHD1	ENSG00000198554	7.71e-6	29022597	0.931696	2.00000000000013e-188	Miscellaneous	esophagus	esophagus
rs2274273	23056639	protein_biomarker	rs6573012	CD4	FBXO34	ENSG00000178974	4.41e-12	28248954	0.168278	2.00000000000013e-188	Miscellaneous	blood	t-cell
rs2274273	23056639	protein_biomarker	rs66531545	CD4-meta-cis	LGALS3	ENSG00000131981	2.48e-6	24786080	0.747147	2.00000000000013e-188	Miscellaneous	blood	t-cell
rs2274273	23056639	protein_biomarker	rs67805055	Mono-mdp-6h	LGALS3	ENSG00000131981	1.08e-7	28814792	0.959855	2.00000000000013e-188	Miscellaneous	blood	monocyte
rs2274273	23056639	protein_biomarker	rs67805055	Mono-rna-6h	LGALS3	ENSG00000131981	1.45e-8	28814792	0.9617	2.00000000000013e-188	Miscellaneous	blood	monocyte
rs2274273	23056639	protein_biomarker	rs7144292	Macro-re-Listeria	FBXO34	ENSG00000178974	2.35e-6	27768889	0.689024	2.00000000000013e-188	Miscellaneous	blood	macrophage
rs2274273	23056639	protein_biomarker	rs748017	CD4	MAPK1IP1L	ENSG00000168175	3.89e-6	28248954	0.446099	2.00000000000013e-188	Miscellaneous	blood	t-cell
rs2274273	23056639	protein_biomarker	rs75604977	gtex-v6p-artery-tibial	ATG14	ENSG00000126775	2.91e-9	29022597	0.416836	2.00000000000013e-188	Miscellaneous	blood_vessel	blood_vessel
rs2274273	23056639	protein_biomarker	rs75604977	gtex-v6p-brain-hypothalamus	RP11-665C16.6	ENSG00000258413	9.33e-9	29022597	0.448578	2.00000000000013e-188	Miscellaneous	brain	brain
rs2274273	23056639	protein_biomarker	rs8003624	Macro-re-Salmonella	LGALS3	ENSG00000131981	4.57175e-4	27768889	0.756837	2.00000000000013e-188	Miscellaneous	blood	macrophage
rs7939886	23049088	myopia_	rs12221509	CD4-meta-cis	OR8H3	ENSG00000181761	1.65e-6	24786080	0.783925	2e-7	Eye	blood	t-cell
rs513349	23263863	platelet_count	rs210139	gtex-v6p-nerve-tibial	BAK1	ENSG00000030110	6.52e-18	29022597	0.993193	2.00000000000009e-12	Blood	nerve	nerve
rs513349	23263863	platelet_count	rs210146	CD4-meta-cis	BAK1	ENSG00000030110	4.29e-11	24786080	0.99482	2.00000000000009e-12	Blood	blood	t-cell
rs513349	23263863	platelet_count	rs549888	Mono-naive	BAK1	ENSG00000030110	4.56e-9	27768888	0.989521	2.00000000000009e-12	Blood	blood	monocyte
rs513349	23263863	platelet_count	rs549888	Mono-R848	BAK1	ENSG00000030110	3.12e-7	27768888	0.990462	2.00000000000009e-12	Blood	blood	monocyte
rs6011002	23259602	dental_caries	rs1151626	Neutro	ZGPAT	ENSG00000197114	1.04982e-4	26151758	0.707042	2.99999999999998e-6	Miscellaneous	blood	neutrophil
rs6011002	23259602	dental_caries	rs200548769	gtex-v6p-skin-not-sun-exposed-suprapubic	STMN3	ENSG00000197457	5.34e-6	29022597	0.064095	2.99999999999998e-6	Miscellaneous	skin	skin
rs7550636	23870195	coronary_artery_calcification	rs12142504	gtex-v6p-artery-tibial	RGS2	ENSG00000116741	6.91e-7	29022597	0.882068	3.99999999999998e-6	Metabolic	blood_vessel	blood_vessel
rs2231142	21983786	serum_uric_acid_levels	rs2728126	Liver	ABCG2	ENSG00000118777	7.0512e-7	21637794	0.01724	2.00000000000008e-20	Metabolic	liver	liver
rs10998035	23568457	eating_disorders_	rs10997960	Mono-naive	HERC4	ENSG00000148634	3.40902e-4	24604202	0.11518	3.99999999999998e-6	Neurological/behavioral	blood	monocyte
rs7503953	23740775	wegeners_granulomatosis	rs7503953	Liver	WSCD1	ENSG00000179314	2.99455e-4	21637794	0.999312	2e-7	Inflammation	liver	liver
rs2290854	23544013	breast_cancer_in_brca1_mutation_carriers	rs10900592	gtex-v6p-nerve-tibial	RP11-430C7.5	ENSG00000240219	5.05e-7	29022597	0.795675	1e-7	Oncology	nerve	nerve
rs2290854	23544013	breast_cancer_in_brca1_mutation_carriers	rs10900597	gtex-v6p-adipose-subcutaneous	MDM4	ENSG00000198625	5.48e-9	29022597	0.914111	1e-7	Oncology	adipose_tissue	adipose_tissue
rs2290854	23544013	breast_cancer_in_brca1_mutation_carriers	rs10900597	gtex-v6p-esophagus-gastroesophageal-junction	MDM4	ENSG00000198625	4.27e-7	29022597	0.912456	1e-7	Oncology	esophagus	esophagus
rs2290854	23544013	breast_cancer_in_brca1_mutation_carriers	rs10900597	gtex-v6p-esophagus-mucosa	MDM4	ENSG00000198625	7.37e-7	29022597	0.912205	1e-7	Oncology	esophagus	esophagus
rs2290854	23544013	breast_cancer_in_brca1_mutation_carriers	rs10900597	gtex-v6p-esophagus-muscularis	MDM4	ENSG00000198625	3.63e-8	29022597	0.913567	1e-7	Oncology	esophagus	esophagus
rs2290854	23544013	breast_cancer_in_brca1_mutation_carriers	rs10900597	gtex-v6p-lung	MDM4	ENSG00000198625	2.34e-7	29022597	0.912792	1e-7	Oncology	lung	lung
rs2290854	23544013	breast_cancer_in_brca1_mutation_carriers	rs10900597	gtex-v6p-muscle-skeletal	MDM4	ENSG00000198625	1.21e-6	29022597	0.912004	1e-7	Oncology	muscle	muscle
rs2290854	23544013	breast_cancer_in_brca1_mutation_carriers	rs10900597	gtex-v6p-nerve-tibial	MDM4	ENSG00000198625	4.31e-12	29022597	0.915183	1e-7	Oncology	nerve	nerve
rs2290854	23544013	breast_cancer_in_brca1_mutation_carriers	rs10900597	gtex-v6p-whole-blood	MDM4	ENSG00000198625	2.64e-9	29022597	0.914304	1e-7	Oncology	blood	blood
rs2290854	23544013	breast_cancer_in_brca1_mutation_carriers	rs10900601	CD4	MDM4	ENSG00000198625	6.39e-10	28248954	0.746054	1e-7	Oncology	blood	t-cell
rs2290854	23544013	breast_cancer_in_brca1_mutation_carriers	rs11240754	PBMC-rv	MDM4	ENSG00000198625	1.46115e-4	25874939	0.914388	1e-7	Oncology	blood	blood
rs2290854	23544013	breast_cancer_in_brca1_mutation_carriers	rs12119098	gtex-v6p-thyroid	MDM4	ENSG00000198625	2.74e-6	29022597	0.890197	1e-7	Oncology	thyroid	thyroid
rs2290854	23544013	breast_cancer_in_brca1_mutation_carriers	rs12566957	gtex-v6p-esophagus-muscularis	RP11-430C7.5	ENSG00000240219	3.81e-6	29022597	0.87784	1e-7	Oncology	esophagus	esophagus
rs2290854	23544013	breast_cancer_in_brca1_mutation_carriers	rs199909583	gtex-v6p-cells-transformed-fibroblasts	MDM4	ENSG00000198625	1.05e-7	29022597	0.883278	1e-7	Oncology	skin	skin
rs2290854	23544013	breast_cancer_in_brca1_mutation_carriers	rs35270244	Macro-naive	PIK3C2B	ENSG00000133056	7.07e-6	27768889	0.911249	1e-7	Oncology	blood	macrophage
rs2290854	23544013	breast_cancer_in_brca1_mutation_carriers	rs4245739	Mono-naive	MDM4	ENSG00000198625	5.2e-7	24604202	0.893075	1e-7	Oncology	blood	monocyte
rs2290854	23544013	breast_cancer_in_brca1_mutation_carriers	rs4252694	gtex-v6p-testis	PIK3C2B	ENSG00000133056	5.36e-9	29022597	0.921823	1e-7	Oncology	testis	testis
rs2290854	23544013	breast_cancer_in_brca1_mutation_carriers	rs4951382	gtex-v6p-thyroid	PIK3C2B	ENSG00000133056	2.01e-5	29022597	0.819796	1e-7	Oncology	thyroid	thyroid
rs2290854	23544013	breast_cancer_in_brca1_mutation_carriers	rs4951397	gtex-v6p-esophagus-gastroesophageal-junction	RP11-430C7.5	ENSG00000240219	1.17e-6	29022597	0.904469	1e-7	Oncology	esophagus	esophagus
rs2290854	23544013	breast_cancer_in_brca1_mutation_carriers	rs4951407	Liver	MDM4	ENSG00000198625	1.11e-7	18462017	0.883127	1e-7	Oncology	liver	liver
rs2290854	23544013	breast_cancer_in_brca1_mutation_carriers	rs5010868	Macro-re-Listeria	PIK3C2B	ENSG00000133056	2.42e-7	27768889	0.866463	1e-7	Oncology	blood	macrophage
rs2290854	23544013	breast_cancer_in_brca1_mutation_carriers	rs6679336	gtex-v6p-esophagus-mucosa	LRRN2	ENSG00000170382	5.84e-7	29022597	0.932337	1e-7	Oncology	esophagus	esophagus
rs2290854	23544013	breast_cancer_in_brca1_mutation_carriers	rs898386	PBMC-naive	MDM4	ENSG00000198625	9.12693e-4	25874939	0.817671	1e-7	Oncology	blood	blood
rs6802315	24024966	periodontitis_	rs1870829	Mono-IFN	MFSD1	ENSG00000118855	1.1969e-4	24604202	0.290751	2.99999999999998e-7	Miscellaneous	blood	monocyte
rs6802315	24024966	periodontitis_	rs2364921	Islet	MFSD1	ENSG00000118855	5.01e-5	28193859	0.990745	2.99999999999998e-7	Miscellaneous	pancreas	islet
rs6802315	24024966	periodontitis_	rs4680470	gtex-v6p-esophagus-mucosa	MFSD1	ENSG00000118855	2.74e-6	29022597	0.340167	2.99999999999998e-7	Miscellaneous	esophagus	esophagus
rs6802315	24024966	periodontitis_	rs4680470	gtex-v6p-lung	MFSD1	ENSG00000118855	4.58e-6	29022597	0.366286	2.99999999999998e-7	Miscellaneous	lung	lung
rs6802315	24024966	periodontitis_	rs6441224	gtex-v6p-brain-cerebellar-hemisphere	RARRES1	ENSG00000118849	3.79e-13	29022597	0.123992	2.99999999999998e-7	Miscellaneous	brain	brain
rs6802315	24024966	periodontitis_	rs6441224	gtex-v6p-brain-cerebellum	RARRES1	ENSG00000118849	1.34e-7	29022597	0.453495	2.99999999999998e-7	Miscellaneous	brain	brain
rs6802315	24024966	periodontitis_	rs7618110	gtex-v6p-colon-transverse	RP11-379F4.7	ENSG00000272087	7.63e-6	29022597	0.376794	2.99999999999998e-7	Miscellaneous	colon	colon
rs6802315	24024966	periodontitis_	rs7618110	gtex-v6p-esophagus-muscularis	MLF1	ENSG00000178053	1.41e-5	29022597	0.393298	2.99999999999998e-7	Miscellaneous	esophagus	esophagus
rs6802315	24024966	periodontitis_	rs7618110	Islet	RARRES1	ENSG00000118849	8.91e-5	28193859	0.445515	2.99999999999998e-7	Miscellaneous	pancreas	islet
rs4299376	24097068	cholesterol_total	rs4245791	gtex-v6p-colon-transverse	ABCG8	ENSG00000143921	9.95e-9	29022597	0.993852	3.0000000000003e-73	Metabolic	colon	colon
rs7121800	24556642	pit-and-fissure_caries	rs1222307	gtex-v6p-adipose-subcutaneous	MPPED2	ENSG00000066382	2.02e-5	29022597	0.943267	7.00000000000004e-6	Miscellaneous	adipose_tissue	adipose_tissue
rs6511720	24097068	ldl_cholesterol	rs8106503	Macro-Listeria	LDLR	ENSG00000130164	2.26798e-4	27768889	0.941196	4.00000000000052e-262	Metabolic	blood	macrophage
rs234714	24651765	plasma_homocysteine_levels_	rs1788466	gtex-v6p-thyroid	CBS	ENSG00000160200	2.48e-14	29022597	0.878622	3.00000000000027e-26	Cardiovascular	thyroid	thyroid
rs234714	24651765	plasma_homocysteine_levels_	rs1789953	gtex-v6p-pancreas	CBS	ENSG00000160200	2.02e-9	29022597	0.751833	3.00000000000027e-26	Cardiovascular	pancreas	pancreas
rs234714	24651765	plasma_homocysteine_levels_	rs234704	gtex-v6p-lung	CBS	ENSG00000160200	8.66e-8	29022597	0.808838	3.00000000000027e-26	Cardiovascular	lung	lung
rs4272	24390342	rheumatoid_arthritis	rs42034	Macro-re-Salmonella	RBM48	ENSG00000127993	7.82723e-4	27768889	0.957492	5.00000000000002e-9	Inflammation	blood	macrophage
rs4272	24390342	rheumatoid_arthritis	rs6954290	gtex-v6p-testis	CDK6	ENSG00000105810	3.4e-8	29022597	0.56857	5.00000000000002e-9	Inflammation	testis	testis
rs4078252	24483146	response_to_cytadine_analogues_	rs12513669	gtex-v6p-ovary	MCC	ENSG00000171444	9.91e-8	29022597	0.003477	2e-7	Oncology	ovary	ovary
rs4078252	24483146	response_to_cytadine_analogues_	rs12513669	gtex-v6p-uterus	MCC	ENSG00000171444	6.23e-7	29022597	0.007123	2e-7	Oncology	uterus	uterus
rs6687758	24836286	colorectal_cancer	rs12032715	gtex-v6p-lung	RP11-400N13.2	ENSG00000228437	4.03e-14	29022597	0.961509	9.00000000000012e-9	Oncology	lung	lung
rs6687758	24836286	colorectal_cancer	rs12032715	gtex-v6p-lung	RP11-815M8.1	ENSG00000238042	1.32e-16	29022597	0.959778	9.00000000000012e-9	Oncology	lung	lung
rs6687758	24836286	colorectal_cancer	rs12129860	gtex-v6p-lung	RP11-191N8.2	ENSG00000227925	1.88e-8	29022597	0.970794	9.00000000000012e-9	Oncology	lung	lung
rs7041	24740207	serum_vitamin_d-binding_protein_levels	rs7041	Serum-trans-pQTL	GC	ENSG00000145321	3.8e-19	SunSomalogicBiorxiv	0.998458	1e-246	Metabolic	plasma	plasma
rs3752645	24662972	bladder_cancer_	rs17340479	Mono-naive	HBP1	ENSG00000105856	3.3618e-4	24604202	0.911667	5.99999999999995e-6	Oncology	blood	monocyte
rs3752645	24662972	bladder_cancer_	rs2536490	gtex-v6p-nerve-tibial	COG5	ENSG00000164597	7.55e-6	29022597	0.902735	5.99999999999995e-6	Oncology	nerve	nerve
rs3752645	24662972	bladder_cancer_	rs74457173	gtex-v6p-heart-left-ventricle	PRKAR2B	ENSG00000005249	5.86e-6	29022597	0.933175	5.99999999999995e-6	Oncology	heart	heart
rs3752645	24662972	bladder_cancer_	rs9641372	gtex-v6p-artery-tibial	PRKAR2B	ENSG00000005249	7.87e-8	29022597	0.907295	5.99999999999995e-6	Oncology	blood_vessel	blood_vessel
rs137699	23382691	igg_glycosylation	rs137686	gtex-v6p-artery-aorta	SYNGR1	ENSG00000100321	2.25e-8	29022597	0.912526	7.99999999999994e-6	Miscellaneous	blood_vessel	blood_vessel
rs137699	23382691	igg_glycosylation	rs1569499	gtex-v6p-muscle-skeletal	MGAT3	ENSG00000128268	2.34e-7	29022597	0.611411	7.99999999999994e-6	Miscellaneous	muscle	muscle
rs137699	23382691	igg_glycosylation	rs4821892	gtex-v6p-nerve-tibial	TAB1	ENSG00000100324	5.63e-13	29022597	0.00552	7.99999999999994e-6	Miscellaneous	nerve	nerve
rs137699	23382691	igg_glycosylation	rs4821892	gtex-v6p-skin-sun-exposed-lower-leg	TAB1	ENSG00000100324	1.7e-5	29022597	0.034766	7.99999999999994e-6	Miscellaneous	skin	skin
rs137699	23382691	igg_glycosylation	rs5750809	Monocyte	SYNGR1	ENSG00000100321	1.66e-14	24786080	0.005669	7.99999999999994e-6	Miscellaneous	blood	monocyte
rs137699	23382691	igg_glycosylation	rs5750823	gtex-v6p-muscle-skeletal	TAB1	ENSG00000100324	3.53e-6	29022597	0.010638	7.99999999999994e-6	Miscellaneous	muscle	muscle
rs137699	23382691	igg_glycosylation	rs5750833	Islet	TAB1	ENSG00000100324	5.75e-5	28193859	0.011324	7.99999999999994e-6	Miscellaneous	pancreas	islet
rs11602954	22504420	bone_mineral_density	rs11602954	Mono-LPS-24h	RIC8A	ENSG00000177963	1.28443e-4	24604202	0.97941	2e-6	Musculoskeletal	blood	monocyte
rs11602954	22504420	bone_mineral_density	rs11604127	Neutro	BET1L	ENSG00000177951	3.66e-6	26151758	0.971879	2e-6	Musculoskeletal	blood	neutrophil
rs11602954	22504420	bone_mineral_density	rs11606393	gtex-v6p-artery-aorta	RIC8A	ENSG00000177963	1.07e-8	29022597	0.983535	2e-6	Musculoskeletal	blood_vessel	blood_vessel
rs11602954	22504420	bone_mineral_density	rs11606393	gtex-v6p-artery-tibial	RIC8A	ENSG00000177963	3.85e-13	29022597	0.98546	2e-6	Musculoskeletal	blood_vessel	blood_vessel
rs11602954	22504420	bone_mineral_density	rs11606393	gtex-v6p-muscle-skeletal	RIC8A	ENSG00000177963	3.43e-6	29022597	0.981543	2e-6	Musculoskeletal	muscle	muscle
rs11602954	22504420	bone_mineral_density	rs11606393	gtex-v6p-thyroid	RIC8A	ENSG00000177963	5.79e-8	29022597	0.983067	2e-6	Musculoskeletal	thyroid	thyroid
rs11602954	22504420	bone_mineral_density	rs200574879	gtex-v6p-nerve-tibial	RP11-326C3.2	ENSG00000255026	1.2e-5	29022597	0.422993	2e-6	Musculoskeletal	nerve	nerve
rs11602954	22504420	bone_mineral_density	rs35222694	gtex-v6p-lung	RIC8A	ENSG00000177963	3.91e-9	29022597	0.925508	2e-6	Musculoskeletal	lung	lung
rs11602954	22504420	bone_mineral_density	rs521922	gtex-v6p-artery-aorta	NLRP6	ENSG00000174885	2.87e-6	29022597	0.728528	2e-6	Musculoskeletal	blood_vessel	blood_vessel
rs11602954	22504420	bone_mineral_density	rs521922	gtex-v6p-nerve-tibial	NLRP6	ENSG00000174885	9.52e-11	29022597	0.530942	2e-6	Musculoskeletal	nerve	nerve
rs11602954	22504420	bone_mineral_density	rs521922	gtex-v6p-skin-not-sun-exposed-suprapubic	SIRT3	ENSG00000142082	1.02e-5	29022597	0.757883	2e-6	Musculoskeletal	skin	skin
rs11602954	22504420	bone_mineral_density	rs521922	gtex-v6p-skin-sun-exposed-lower-leg	NLRP6	ENSG00000174885	3.86e-8	29022597	0.632508	2e-6	Musculoskeletal	skin	skin
rs11602954	22504420	bone_mineral_density	rs521922	gtex-v6p-whole-blood	NLRP6	ENSG00000174885	6.75e-7	29022597	0.69656	2e-6	Musculoskeletal	blood	blood
rs11602954	22504420	bone_mineral_density	rs72878036	gtex-v6p-breast-mammary-tissue	SIRT3	ENSG00000142082	2.02e-6	29022597	0.977428	2e-6	Musculoskeletal	breast	breast
rs12446632	23563607	obesity	rs11641968	gtex-v6p-artery-coronary	KNOP1	ENSG00000103550	4.12e-15	29022597	1e-5	1.99999999999999e-10	Metabolic	blood_vessel	blood_vessel
rs12446632	23563607	obesity	rs11641968	gtex-v6p-brain-anterior-cingulate-cortex-ba24	KNOP1	ENSG00000103550	2.19e-7	29022597	6.69e-4	1.99999999999999e-10	Metabolic	brain	brain
rs12446632	23563607	obesity	rs11641968	gtex-v6p-brain-cerebellar-hemisphere	KNOP1	ENSG00000103550	6.31e-16	29022597	1e-5	1.99999999999999e-10	Metabolic	brain	brain
rs12446632	23563607	obesity	rs11641968	gtex-v6p-brain-cortex	KNOP1	ENSG00000103550	1.88e-16	29022597	1e-5	1.99999999999999e-10	Metabolic	brain	brain
rs12446632	23563607	obesity	rs11641968	gtex-v6p-brain-hippocampus	KNOP1	ENSG00000103550	3.29e-13	29022597	2e-5	1.99999999999999e-10	Metabolic	brain	brain
rs12446632	23563607	obesity	rs11641968	gtex-v6p-brain-hypothalamus	KNOP1	ENSG00000103550	5.9e-14	29022597	2e-5	1.99999999999999e-10	Metabolic	brain	brain
rs12446632	23563607	obesity	rs11641968	gtex-v6p-brain-putamen-basal-ganglia	KNOP1	ENSG00000103550	1.26e-13	29022597	2e-5	1.99999999999999e-10	Metabolic	brain	brain
rs12446632	23563607	obesity	rs11641968	gtex-v6p-cells-transformed-fibroblasts	KNOP1	ENSG00000103550	1.92e-6	29022597	8.31e-4	1.99999999999999e-10	Metabolic	skin	skin
rs12446632	23563607	obesity	rs11641968	gtex-v6p-colon-sigmoid	KNOP1	ENSG00000103550	4.09e-14	29022597	2e-5	1.99999999999999e-10	Metabolic	colon	colon
rs12446632	23563607	obesity	rs11641968	gtex-v6p-colon-transverse	KNOP1	ENSG00000103550	1.94e-16	29022597	1e-5	1.99999999999999e-10	Metabolic	colon	colon
rs12446632	23563607	obesity	rs11641968	gtex-v6p-liver	KNOP1	ENSG00000103550	1.12e-10	29022597	1.32e-4	1.99999999999999e-10	Metabolic	liver	liver
rs12446632	23563607	obesity	rs11641968	gtex-v6p-pituitary	KNOP1	ENSG00000103550	8.42e-15	29022597	1e-5	1.99999999999999e-10	Metabolic	pituitary	pituitary
rs12446632	23563607	obesity	rs11641968	gtex-v6p-prostate	KNOP1	ENSG00000103550	1.36e-8	29022597	4.16e-4	1.99999999999999e-10	Metabolic	prostate	prostate
rs12446632	23563607	obesity	rs11641968	gtex-v6p-small-intestine-terminal-ileum	KNOP1	ENSG00000103550	1.93e-9	29022597	2.94e-4	1.99999999999999e-10	Metabolic	small_intestine	small_intestine
rs12446632	23563607	obesity	rs11641968	gtex-v6p-spleen	KNOP1	ENSG00000103550	5.89e-14	29022597	2e-5	1.99999999999999e-10	Metabolic	spleen	spleen
rs12446632	23563607	obesity	rs11641968	gtex-v6p-testis	KNOP1	ENSG00000103550	1.6e-17	29022597	1e-5	1.99999999999999e-10	Metabolic	testis	testis
rs12446632	23563607	obesity	rs11641968	gtex-v6p-uterus	KNOP1	ENSG00000103550	4.31e-8	29022597	5.18e-4	1.99999999999999e-10	Metabolic	uterus	uterus
rs12446632	23563607	obesity	rs11641968	gtex-v6p-vagina	KNOP1	ENSG00000103550	1.35e-14	29022597	1e-5	1.99999999999999e-10	Metabolic	vagina	vagina
rs12446632	23563607	obesity	rs11641968	gtex-v6p-whole-blood	KNOP1	ENSG00000103550	2.01e-9	29022597	2.94e-4	1.99999999999999e-10	Metabolic	blood	blood
rs12446632	23563607	obesity	rs11642322	gtex-v6p-adipose-subcutaneous	CTD-2380F24.1	ENSG00000261195	4.25e-6	29022597	0.009784	1.99999999999999e-10	Metabolic	adipose_tissue	adipose_tissue
rs12446632	23563607	obesity	rs11642322	gtex-v6p-adipose-subcutaneous	GPRC5B	ENSG00000167191	2.64e-6	29022597	0.009743	1.99999999999999e-10	Metabolic	adipose_tissue	adipose_tissue
rs12446632	23563607	obesity	rs11642322	gtex-v6p-brain-caudate-basal-ganglia	CTD-2380F24.1	ENSG00000261195	5.67e-11	29022597	4.26e-4	1.99999999999999e-10	Metabolic	brain	brain
rs12446632	23563607	obesity	rs11642322	gtex-v6p-brain-cerebellum	CTD-2380F24.1	ENSG00000261195	1.7e-9	29022597	5.8e-4	1.99999999999999e-10	Metabolic	brain	brain
rs12446632	23563607	obesity	rs11642322	gtex-v6p-brain-cortex	CTD-2380F24.1	ENSG00000261195	3.95e-9	29022597	5.79e-4	1.99999999999999e-10	Metabolic	brain	brain
rs12446632	23563607	obesity	rs11642322	gtex-v6p-brain-hypothalamus	CTD-2380F24.1	ENSG00000261195	1.43e-7	29022597	9.23e-4	1.99999999999999e-10	Metabolic	brain	brain
rs12446632	23563607	obesity	rs11642322	gtex-v6p-brain-nucleus-accumbens-basal-ganglia	CTD-2380F24.1	ENSG00000261195	1.18e-8	29022597	6.8e-4	1.99999999999999e-10	Metabolic	brain	brain
rs12446632	23563607	obesity	rs11642322	gtex-v6p-lung	CTD-2380F24.1	ENSG00000261195	1.4e-6	29022597	0.009627	1.99999999999999e-10	Metabolic	lung	lung
rs12446632	23563607	obesity	rs11642322	gtex-v6p-lung	GPRC5B	ENSG00000167191	7.73e-13	29022597	2.33e-4	1.99999999999999e-10	Metabolic	lung	lung
rs12446632	23563607	obesity	rs11642322	gtex-v6p-skin-sun-exposed-lower-leg	GPRC5B	ENSG00000167191	4.73e-7	29022597	0.007165	1.99999999999999e-10	Metabolic	skin	skin
rs12446632	23563607	obesity	rs11642322	gtex-v6p-spleen	GPRC5B	ENSG00000167191	1.65e-6	29022597	0.00962	1.99999999999999e-10	Metabolic	spleen	spleen
rs12446632	23563607	obesity	rs11646817	Macro-Listeria	GPRC5B	ENSG00000167191	7.62e-9	27768889	6.8e-4	1.99999999999999e-10	Metabolic	blood	macrophage
rs12446632	23563607	obesity	rs11646817	Macro-Salmonella	GPRC5B	ENSG00000167191	4.88e-6	27768889	0.011155	1.99999999999999e-10	Metabolic	blood	macrophage
rs12446632	23563607	obesity	rs11648129	IPSC	KNOP1	ENSG00000103550	9.72e-11	28388432	2.94e-4	1.99999999999999e-10	Metabolic	ipsc	ipsc
rs12446632	23563607	obesity	rs2047889	gtex-v6p-cells-transformed-fibroblasts	IQCK	ENSG00000174628	4.97e-6	29022597	0.005097	1.99999999999999e-10	Metabolic	skin	skin
rs12446632	23563607	obesity	rs2047889	gtex-v6p-esophagus-mucosa	IQCK	ENSG00000174628	1.7e-7	29022597	9.76e-4	1.99999999999999e-10	Metabolic	esophagus	esophagus
rs12446632	23563607	obesity	rs2047889	gtex-v6p-thyroid	IQCK	ENSG00000174628	1.98e-7	29022597	9.75e-4	1.99999999999999e-10	Metabolic	thyroid	thyroid
rs12446632	23563607	obesity	rs4780824	HLC	KNOP1	ENSG00000103550	1.89e-8	28388432	7.74e-4	1.99999999999999e-10	Metabolic	liver	hepatocytes
rs12446632	23563607	obesity	rs4780826	Macro-Listeria	IQCK	ENSG00000174628	1.97e-5	27768889	0.015048	1.99999999999999e-10	Metabolic	blood	macrophage
rs12446632	23563607	obesity	rs4780828	Macro-naive	GPRC5B	ENSG00000167191	3.37e-5	27768889	0.01798	1.99999999999999e-10	Metabolic	blood	macrophage
rs12446632	23563607	obesity	rs4782276	gtex-v6p-brain-cerebellar-hemisphere	CTD-2380F24.1	ENSG00000261195	7.62e-6	29022597	9.34e-4	1.99999999999999e-10	Metabolic	brain	brain
rs12446632	23563607	obesity	rs72769573	Monocyte	GPRC5B	ENSG00000167191	5.06e-10	24786080	0.898499	1.99999999999999e-10	Metabolic	blood	monocyte
rs12446632	23563607	obesity	rs8053136	Mono	IQCK	ENSG00000174628	3.9e-8	22446964	7.31e-4	1.99999999999999e-10	Metabolic	blood	monocyte
rs12446632	23563607	obesity	rs8053136	Mono-IFN	IQCK	ENSG00000174628	3.40255e-4	24604202	0.002613	1.99999999999999e-10	Metabolic	blood	monocyte
rs11969002	22993228	disc_degeneration_	rs113355426	gtex-v6p-artery-aorta	TAP1	ENSG00000168394	1.08e-6	29022597	2.18e-4	5.99999999999995e-8	Musculoskeletal	blood_vessel	blood_vessel
rs11969002	22993228	disc_degeneration_	rs113355426	gtex-v6p-nerve-tibial	TAP1	ENSG00000168394	7.18e-6	29022597	2.81e-4	5.99999999999995e-8	Musculoskeletal	nerve	nerve
rs11969002	22993228	disc_degeneration_	rs113355426	Mono-R848	PSMB9	ENSG00000240065	1.12e-7	27768888	1.56e-4	5.99999999999995e-8	Musculoskeletal	blood	monocyte
rs11969002	22993228	disc_degeneration_	rs12527715	gtex-v6p-artery-tibial	TAP1	ENSG00000168394	6.13e-6	29022597	0.498519	5.99999999999995e-8	Musculoskeletal	blood_vessel	blood_vessel
rs11969002	22993228	disc_degeneration_	rs1351382	Mono-naive	TAP1	ENSG00000168394	2.68e-10	24604202	1.04e-4	5.99999999999995e-8	Musculoskeletal	blood	monocyte
rs11969002	22993228	disc_degeneration_	rs1351383	Macro-Salmonella	PSMB9	ENSG00000240065	2.08e-13	27768889	4.2e-5	5.99999999999995e-8	Musculoskeletal	blood	macrophage
rs11969002	22993228	disc_degeneration_	rs1351383	Mono-Flu	PSMB9	ENSG00000240065	4.19e-9	27768888	1.35e-4	5.99999999999995e-8	Musculoskeletal	blood	monocyte
rs11969002	22993228	disc_degeneration_	rs2071480	Macro-Listeria	PSMB9	ENSG00000240065	3.07e-7	27768889	2.19e-4	5.99999999999995e-8	Musculoskeletal	blood	macrophage
rs11969002	22993228	disc_degeneration_	rs2071480	Neutro	PSMB9	ENSG00000240065	2.57e-19	26151758	1e-5	5.99999999999995e-8	Musculoskeletal	blood	neutrophil
rs11969002	22993228	disc_degeneration_	rs2127675	Mono-LPS-24h	PSMB8	ENSG00000204264	2.96925e-4	24604202	8.86e-4	5.99999999999995e-8	Musculoskeletal	blood	monocyte
rs11969002	22993228	disc_degeneration_	rs2395269	gtex-v6p-whole-blood	PSMB8	ENSG00000204264	4.03e-7	29022597	0.003836	5.99999999999995e-8	Musculoskeletal	blood	blood
rs11969002	22993228	disc_degeneration_	rs9276820	Mono-LPS-24h	TAP1	ENSG00000168394	1.87e-9	24604202	7.3e-5	5.99999999999995e-8	Musculoskeletal	blood	monocyte
rs11969002	22993228	disc_degeneration_	rs9276900	Macro-naive	PSMB9	ENSG00000240065	1.54e-7	27768889	9.71e-4	5.99999999999995e-8	Musculoskeletal	blood	macrophage
rs239339	23251661	obesity-related_traits	rs101287	CD4-meta-cis	AJAP1	ENSG00000196581	6.82e-10	24786080	0.001038	2.99999999999998e-6	Metabolic	blood	t-cell
rs239339	23251661	obesity-related_traits	rs349400	gtex-v6p-testis	RP5-1166F10.1	ENSG00000235054	1.05e-7	29022597	0.90703	2.99999999999998e-6	Metabolic	testis	testis
rs239339	23251661	obesity-related_traits	rs351606	Leuco-sepsis	AJAP1	ENSG00000196581	1.07564e-4	26917434	0.117025	2.99999999999998e-6	Metabolic	blood	leukocyte
rs239339	23251661	obesity-related_traits	rs498795	Mono-LPS-24h	AJAP1	ENSG00000196581	3.84299e-4	24604202	0.278977	2.99999999999998e-6	Metabolic	blood	monocyte
rs2032366	23251661	obesity-related_traits	rs12455039	gtex-v6p-testis	RP11-879F14.3	ENSG00000267316	2.38e-8	29022597	0.728541	5.99999999999995e-6	Metabolic	testis	testis
rs2032366	23251661	obesity-related_traits	rs12456423	gtex-v6p-skin-not-sun-exposed-suprapubic	RP11-879F14.2	ENSG00000267279	1.04e-7	29022597	0.200046	5.99999999999995e-6	Metabolic	skin	skin
rs2032366	23251661	obesity-related_traits	rs1452597	gtex-v6p-adipose-subcutaneous	RP11-879F14.2	ENSG00000267279	1.92e-6	29022597	0.885879	5.99999999999995e-6	Metabolic	adipose_tissue	adipose_tissue
rs2032366	23251661	obesity-related_traits	rs1452597	gtex-v6p-adrenal-gland	RP11-879F14.2	ENSG00000267279	1.53e-6	29022597	0.885026	5.99999999999995e-6	Metabolic	adrenal_gland	adrenal_gland
rs2032366	23251661	obesity-related_traits	rs1452597	gtex-v6p-cells-transformed-fibroblasts	RP11-879F14.2	ENSG00000267279	5.4e-10	29022597	0.865942	5.99999999999995e-6	Metabolic	skin	skin
rs2032366	23251661	obesity-related_traits	rs1452597	gtex-v6p-heart-atrial-appendage	RP11-879F14.2	ENSG00000267279	1.43e-7	29022597	0.878304	5.99999999999995e-6	Metabolic	heart	heart
rs2032366	23251661	obesity-related_traits	rs1452597	gtex-v6p-heart-left-ventricle	RP11-879F14.2	ENSG00000267279	1.66e-10	29022597	0.86386	5.99999999999995e-6	Metabolic	heart	heart
rs2032366	23251661	obesity-related_traits	rs1452597	gtex-v6p-heart-left-ventricle	RP11-879F14.3	ENSG00000267316	2.17e-8	29022597	0.872603	5.99999999999995e-6	Metabolic	heart	heart
rs2032366	23251661	obesity-related_traits	rs1452597	gtex-v6p-lung	RP11-879F14.2	ENSG00000267279	6.13e-11	29022597	0.863198	5.99999999999995e-6	Metabolic	lung	lung
rs2032366	23251661	obesity-related_traits	rs1452597	gtex-v6p-skin-sun-exposed-lower-leg	RP11-879F14.2	ENSG00000267279	6.37e-10	29022597	0.865825	5.99999999999995e-6	Metabolic	skin	skin
rs2032366	23251661	obesity-related_traits	rs57003709	gtex-v6p-thyroid	RP11-879F14.2	ENSG00000267279	7.78e-6	29022597	0.849879	5.99999999999995e-6	Metabolic	thyroid	thyroid
rs607541	23251661	obesity-related_traits	rs11637892	gtex-v6p-adipose-subcutaneous	SQRDL	ENSG00000137767	8.11e-6	29022597	0.001982	7.99999999999994e-6	Metabolic	adipose_tissue	adipose_tissue
rs607541	23251661	obesity-related_traits	rs11637892	gtex-v6p-thyroid	SQRDL	ENSG00000137767	1.75e-7	29022597	8.26e-4	7.99999999999994e-6	Metabolic	thyroid	thyroid
rs5742933	25162662	serum_ferritin_levels	rs10182631	gtex-v6p-whole-blood	ORMDL1	ENSG00000128699	2.96e-6	29022597	0.047726	1.99999999999999e-10	Metabolic	blood	blood
rs5742933	25162662	serum_ferritin_levels	rs10197331	gtex-v6p-skin-not-sun-exposed-suprapubic	PMS1	ENSG00000064933	1.53e-14	29022597	0.297315	1.99999999999999e-10	Metabolic	skin	skin
rs5742933	25162662	serum_ferritin_levels	rs10207346	gtex-v6p-adipose-subcutaneous	ORMDL1	ENSG00000128699	8.06e-22	29022597	0.168839	1.99999999999999e-10	Metabolic	adipose_tissue	adipose_tissue
rs5742933	25162662	serum_ferritin_levels	rs10207346	gtex-v6p-adipose-visceral-omentum	ORMDL1	ENSG00000128699	1.64e-7	29022597	0.511509	1.99999999999999e-10	Metabolic	adipose_tissue	adipose_tissue
rs5742933	25162662	serum_ferritin_levels	rs10207346	gtex-v6p-adrenal-gland	ORMDL1	ENSG00000128699	6.23e-6	29022597	0.617743	1.99999999999999e-10	Metabolic	adrenal_gland	adrenal_gland
rs5742933	25162662	serum_ferritin_levels	rs10207346	gtex-v6p-artery-aorta	ORMDL1	ENSG00000128699	4e-15	29022597	0.189299	1.99999999999999e-10	Metabolic	blood_vessel	blood_vessel
rs5742933	25162662	serum_ferritin_levels	rs10207346	gtex-v6p-artery-coronary	ORMDL1	ENSG00000128699	1.95e-6	29022597	0.58675	1.99999999999999e-10	Metabolic	blood_vessel	blood_vessel
rs5742933	25162662	serum_ferritin_levels	rs10207346	gtex-v6p-artery-tibial	ORMDL1	ENSG00000128699	9.19e-26	29022597	0.165874	1.99999999999999e-10	Metabolic	blood_vessel	blood_vessel
rs5742933	25162662	serum_ferritin_levels	rs10207346	gtex-v6p-brain-frontal-cortex-ba9	ORMDL1	ENSG00000128699	1.81e-10	29022597	0.344798	1.99999999999999e-10	Metabolic	brain	brain
rs5742933	25162662	serum_ferritin_levels	rs10207346	gtex-v6p-brain-hypothalamus	ORMDL1	ENSG00000128699	2.02e-6	29022597	0.586684	1.99999999999999e-10	Metabolic	brain	brain
rs5742933	25162662	serum_ferritin_levels	rs10207346	gtex-v6p-cells-ebvtransformed-lymphocytes	ORMDL1	ENSG00000128699	5.77e-7	29022597	0.552269	1.99999999999999e-10	Metabolic	blood	b-cell
rs5742933	25162662	serum_ferritin_levels	rs10207346	gtex-v6p-cells-transformed-fibroblasts	ORMDL1	ENSG00000128699	2.82e-7	29022597	0.532158	1.99999999999999e-10	Metabolic	skin	skin
rs5742933	25162662	serum_ferritin_levels	rs10207346	gtex-v6p-esophagus-mucosa	ORMDL1	ENSG00000128699	3.56e-15	29022597	0.189245	1.99999999999999e-10	Metabolic	esophagus	esophagus
rs5742933	25162662	serum_ferritin_levels	rs10207346	gtex-v6p-heart-atrial-appendage	ORMDL1	ENSG00000128699	2.01e-8	29022597	0.456422	1.99999999999999e-10	Metabolic	heart	heart
rs5742933	25162662	serum_ferritin_levels	rs10207346	gtex-v6p-heart-left-ventricle	ORMDL1	ENSG00000128699	5.97e-20	29022597	0.17063999999999999	1.99999999999999e-10	Metabolic	heart	heart
rs5742933	25162662	serum_ferritin_levels	rs10207346	gtex-v6p-lung	ORMDL1	ENSG00000128699	3.05e-12	29022597	0.260089	1.99999999999999e-10	Metabolic	lung	lung
rs5742933	25162662	serum_ferritin_levels	rs10207346	gtex-v6p-nerve-tibial	ORMDL1	ENSG00000128699	4.7e-18	29022597	0.175054	1.99999999999999e-10	Metabolic	nerve	nerve
rs5742933	25162662	serum_ferritin_levels	rs10207346	gtex-v6p-pancreas	ORMDL1	ENSG00000128699	2.72e-10	29022597	0.347991	1.99999999999999e-10	Metabolic	pancreas	pancreas
rs5742933	25162662	serum_ferritin_levels	rs10207346	gtex-v6p-skin-not-sun-exposed-suprapubic	ORMDL1	ENSG00000128699	1.36e-26	29022597	0.165407	1.99999999999999e-10	Metabolic	skin	skin
rs5742933	25162662	serum_ferritin_levels	rs10207346	gtex-v6p-skin-sun-exposed-lower-leg	ORMDL1	ENSG00000128699	3.68e-48	29022597	0.157252	1.99999999999999e-10	Metabolic	skin	skin
rs5742933	25162662	serum_ferritin_levels	rs10207346	gtex-v6p-stomach	ORMDL1	ENSG00000128699	4.58e-9	29022597	0.422751	1.99999999999999e-10	Metabolic	stomach	stomach
rs5742933	25162662	serum_ferritin_levels	rs10207346	gtex-v6p-thyroid	ORMDL1	ENSG00000128699	1.61e-18	29022597	0.174624	1.99999999999999e-10	Metabolic	thyroid	thyroid
rs5742933	25162662	serum_ferritin_levels	rs10207536	gtex-v6p-adipose-subcutaneous	ASNSD1	ENSG00000138381	1.04e-15	29022597	0.094101	1.99999999999999e-10	Metabolic	adipose_tissue	adipose_tissue
rs5742933	25162662	serum_ferritin_levels	rs10207536	gtex-v6p-adrenal-gland	ASNSD1	ENSG00000138381	1.9e-8	29022597	0.468995	1.99999999999999e-10	Metabolic	adrenal_gland	adrenal_gland
rs5742933	25162662	serum_ferritin_levels	rs10207536	gtex-v6p-artery-aorta	ASNSD1	ENSG00000138381	1.59e-22	29022597	0.038268	1.99999999999999e-10	Metabolic	blood_vessel	blood_vessel
rs5742933	25162662	serum_ferritin_levels	rs10207536	gtex-v6p-artery-coronary	ASNSD1	ENSG00000138381	1.94e-10	29022597	0.318141	1.99999999999999e-10	Metabolic	blood_vessel	blood_vessel
rs5742933	25162662	serum_ferritin_levels	rs10207536	gtex-v6p-artery-tibial	ASNSD1	ENSG00000138381	4.93e-33	29022597	0.007214	1.99999999999999e-10	Metabolic	blood_vessel	blood_vessel
rs5742933	25162662	serum_ferritin_levels	rs10207536	gtex-v6p-brain-anterior-cingulate-cortex-ba24	ASNSD1	ENSG00000138381	2.14e-9	29022597	0.399639	1.99999999999999e-10	Metabolic	brain	brain
rs5742933	25162662	serum_ferritin_levels	rs10207536	gtex-v6p-brain-caudate-basal-ganglia	ASNSD1	ENSG00000138381	4.73e-13	29022597	0.177908	1.99999999999999e-10	Metabolic	brain	brain
rs5742933	25162662	serum_ferritin_levels	rs10207536	gtex-v6p-brain-cerebellar-hemisphere	ASNSD1	ENSG00000138381	5.59e-14	29022597	0.121028	1.99999999999999e-10	Metabolic	brain	brain
rs5742933	25162662	serum_ferritin_levels	rs10207536	gtex-v6p-brain-cerebellum	ASNSD1	ENSG00000138381	1.52e-15	29022597	0.095986	1.99999999999999e-10	Metabolic	brain	brain
rs5742933	25162662	serum_ferritin_levels	rs10207536	gtex-v6p-brain-cortex	ASNSD1	ENSG00000138381	6.37e-11	29022597	0.279783	1.99999999999999e-10	Metabolic	brain	brain
rs5742933	25162662	serum_ferritin_levels	rs10207536	gtex-v6p-brain-frontal-cortex-ba9	ASNSD1	ENSG00000138381	1.26e-10	29022597	0.311044	1.99999999999999e-10	Metabolic	brain	brain
rs5742933	25162662	serum_ferritin_levels	rs10207536	gtex-v6p-brain-hippocampus	ASNSD1	ENSG00000138381	2.69e-8	29022597	0.471591	1.99999999999999e-10	Metabolic	brain	brain
rs5742933	25162662	serum_ferritin_levels	rs10207536	gtex-v6p-brain-hypothalamus	ASNSD1	ENSG00000138381	7.46e-11	29022597	0.280329	1.99999999999999e-10	Metabolic	brain	brain
rs5742933	25162662	serum_ferritin_levels	rs10207536	gtex-v6p-brain-nucleus-accumbens-basal-ganglia	ASNSD1	ENSG00000138381	4.44e-14	29022597	0.120036	1.99999999999999e-10	Metabolic	brain	brain
rs5742933	25162662	serum_ferritin_levels	rs10207536	gtex-v6p-brain-putamen-basal-ganglia	ASNSD1	ENSG00000138381	1.79e-7	29022597	0.540085	1.99999999999999e-10	Metabolic	brain	brain
rs5742933	25162662	serum_ferritin_levels	rs10207536	gtex-v6p-cells-ebvtransformed-lymphocytes	ASNSD1	ENSG00000138381	1.08e-5	29022597	0.66483	1.99999999999999e-10	Metabolic	blood	b-cell
rs5742933	25162662	serum_ferritin_levels	rs10207536	gtex-v6p-colon-transverse	ASNSD1	ENSG00000138381	4.47e-17	29022597	0.078079	1.99999999999999e-10	Metabolic	colon	colon
rs5742933	25162662	serum_ferritin_levels	rs10207536	gtex-v6p-esophagus-gastroesophageal-junction	ASNSD1	ENSG00000138381	2.67e-10	29022597	0.326793	1.99999999999999e-10	Metabolic	esophagus	esophagus
rs5742933	25162662	serum_ferritin_levels	rs10207536	gtex-v6p-esophagus-mucosa	ASNSD1	ENSG00000138381	1.87e-5	29022597	0.684771	1.99999999999999e-10	Metabolic	esophagus	esophagus
rs5742933	25162662	serum_ferritin_levels	rs10207536	gtex-v6p-esophagus-muscularis	ASNSD1	ENSG00000138381	3.79e-12	29022597	0.210737	1.99999999999999e-10	Metabolic	esophagus	esophagus
rs5742933	25162662	serum_ferritin_levels	rs10207536	gtex-v6p-heart-atrial-appendage	ASNSD1	ENSG00000138381	1.72e-9	29022597	0.376563	1.99999999999999e-10	Metabolic	heart	heart
rs5742933	25162662	serum_ferritin_levels	rs10207536	gtex-v6p-heart-left-ventricle	ASNSD1	ENSG00000138381	8.53e-12	29022597	0.248417	1.99999999999999e-10	Metabolic	heart	heart
rs5742933	25162662	serum_ferritin_levels	rs10207536	gtex-v6p-lung	ASNSD1	ENSG00000138381	1.41e-9	29022597	0.373127	1.99999999999999e-10	Metabolic	lung	lung
rs5742933	25162662	serum_ferritin_levels	rs10207536	gtex-v6p-nerve-tibial	ASNSD1	ENSG00000138381	9.13e-23	29022597	0.036891	1.99999999999999e-10	Metabolic	nerve	nerve
rs5742933	25162662	serum_ferritin_levels	rs10207536	gtex-v6p-pituitary	ASNSD1	ENSG00000138381	6.54e-15	29022597	0.106524	1.99999999999999e-10	Metabolic	pituitary	pituitary
rs5742933	25162662	serum_ferritin_levels	rs10207536	gtex-v6p-skin-sun-exposed-lower-leg	ASNSD1	ENSG00000138381	5.01e-17	29022597	0.078461	1.99999999999999e-10	Metabolic	skin	skin
rs5742933	25162662	serum_ferritin_levels	rs10207536	gtex-v6p-small-intestine-terminal-ileum	ASNSD1	ENSG00000138381	3.56e-6	29022597	0.631388	1.99999999999999e-10	Metabolic	small_intestine	small_intestine
rs5742933	25162662	serum_ferritin_levels	rs10207536	gtex-v6p-spleen	ASNSD1	ENSG00000138381	5.38e-9	29022597	0.414857	1.99999999999999e-10	Metabolic	spleen	spleen
rs5742933	25162662	serum_ferritin_levels	rs10207536	gtex-v6p-stomach	ASNSD1	ENSG00000138381	9.4e-11	29022597	0.309462	1.99999999999999e-10	Metabolic	stomach	stomach
rs5742933	25162662	serum_ferritin_levels	rs10207536	gtex-v6p-thyroid	ASNSD1	ENSG00000138381	6.13e-25	29022597	0.026927	1.99999999999999e-10	Metabolic	thyroid	thyroid
rs5742933	25162662	serum_ferritin_levels	rs10207536	gtex-v6p-whole-blood	ASNSD1	ENSG00000138381	1.67e-41	29022597	0.001368	1.99999999999999e-10	Metabolic	blood	blood
rs5742933	25162662	serum_ferritin_levels	rs1055091	Mono-IFN	ASNSD1	ENSG00000138381	2.09e-15	24604202	0.268689	1.99999999999999e-10	Metabolic	blood	monocyte
rs5742933	25162662	serum_ferritin_levels	rs1055091	Mono-IFN	ORMDL1	ENSG00000128699	1.38e-52	24604202	0.283421	1.99999999999999e-10	Metabolic	blood	monocyte
rs5742933	25162662	serum_ferritin_levels	rs1055091	Mono-LPS-24h	ASNSD1	ENSG00000138381	3.58e-71	24604202	0.28529	1.99999999999999e-10	Metabolic	blood	monocyte
rs5742933	25162662	serum_ferritin_levels	rs1055091	Mono-LPS-24h	ORMDL1	ENSG00000128699	5.3e-57	24604202	0.284003	1.99999999999999e-10	Metabolic	blood	monocyte
rs5742933	25162662	serum_ferritin_levels	rs1055091	Mono-LPS-2h	ASNSD1	ENSG00000138381	2.97e-20	24604202	0.272854	1.99999999999999e-10	Metabolic	blood	monocyte
rs5742933	25162662	serum_ferritin_levels	rs1055091	Mono-naive	ORMDL1	ENSG00000128699	1.39e-28	24604202	0.277634	1.99999999999999e-10	Metabolic	blood	monocyte
rs5742933	25162662	serum_ferritin_levels	rs10931430	Dendritic-MTB	ASNSD1	ENSG00000138381	8.25e-12	22233810	0.212712	1.99999999999999e-10	Metabolic	blood	dendritic
rs5742933	25162662	serum_ferritin_levels	rs10931430	Dendritic-naive	ASNSD1	ENSG00000138381	8.44e-6	22233810	0.595532	1.99999999999999e-10	Metabolic	blood	dendritic
rs5742933	25162662	serum_ferritin_levels	rs10931430	gtex-v6p-brain-anterior-cingulate-cortex-ba24	RP11-455J20.3	ENSG00000273240	1.91e-7	29022597	0.469972	1.99999999999999e-10	Metabolic	brain	brain
rs5742933	25162662	serum_ferritin_levels	rs10931430	gtex-v6p-brain-caudate-basal-ganglia	RP11-455J20.3	ENSG00000273240	1.79e-9	29022597	0.320526	1.99999999999999e-10	Metabolic	brain	brain
rs5742933	25162662	serum_ferritin_levels	rs10931430	gtex-v6p-brain-cerebellar-hemisphere	RP11-455J20.3	ENSG00000273240	4.61e-12	29022597	0.205119	1.99999999999999e-10	Metabolic	brain	brain
rs5742933	25162662	serum_ferritin_levels	rs10931430	gtex-v6p-brain-cerebellum	RP11-455J20.3	ENSG00000273240	9.58e-14	29022597	0.132964	1.99999999999999e-10	Metabolic	brain	brain
rs5742933	25162662	serum_ferritin_levels	rs10931430	gtex-v6p-brain-hypothalamus	RP11-455J20.3	ENSG00000273240	1.87e-9	29022597	0.320537	1.99999999999999e-10	Metabolic	brain	brain
rs5742933	25162662	serum_ferritin_levels	rs10931430	gtex-v6p-brain-nucleus-accumbens-basal-ganglia	RP11-455J20.3	ENSG00000273240	1.64e-8	29022597	0.400165	1.99999999999999e-10	Metabolic	brain	brain
rs5742933	25162662	serum_ferritin_levels	rs10931430	gtex-v6p-testis	RP11-455J20.3	ENSG00000273240	1.27e-5	29022597	0.601481	1.99999999999999e-10	Metabolic	testis	testis
rs5742933	25162662	serum_ferritin_levels	rs1132360	Mono-Flu	ASNSD1	ENSG00000138381	6.7e-15	27768888	0.106315	1.99999999999999e-10	Metabolic	blood	monocyte
rs5742933	25162662	serum_ferritin_levels	rs1132360	Mono-naive	ASNSD1	ENSG00000138381	2.3e-14	27768888	0.1087	1.99999999999999e-10	Metabolic	blood	monocyte
rs5742933	25162662	serum_ferritin_levels	rs1132360	PBMC-rv	ASNSD1	ENSG00000138381	1.4753e-4	25874939	0.68422	1.99999999999999e-10	Metabolic	blood	blood
rs5742933	25162662	serum_ferritin_levels	rs11679767	IPSC	ASNSD1	ENSG00000138381	2.50101e-4	28388432	0.687357	1.99999999999999e-10	Metabolic	ipsc	ipsc
rs5742933	25162662	serum_ferritin_levels	rs11679767	Mono-naive	ASNSD1	ENSG00000138381	6.87e-21	24604202	0.074162	1.99999999999999e-10	Metabolic	blood	monocyte
rs5742933	25162662	serum_ferritin_levels	rs1233255	gtex-v6p-brain-caudate-basal-ganglia	ORMDL1	ENSG00000128699	2.34e-7	29022597	0.14873	1.99999999999999e-10	Metabolic	brain	brain
rs5742933	25162662	serum_ferritin_levels	rs1233255	gtex-v6p-brain-cerebellum	ORMDL1	ENSG00000128699	4.03e-6	29022597	0.173426	1.99999999999999e-10	Metabolic	brain	brain
rs5742933	25162662	serum_ferritin_levels	rs1233255	gtex-v6p-brain-nucleus-accumbens-basal-ganglia	ORMDL1	ENSG00000128699	2.6e-10	29022597	0.083522	1.99999999999999e-10	Metabolic	brain	brain
rs5742933	25162662	serum_ferritin_levels	rs1233255	gtex-v6p-breast-mammary-tissue	ORMDL1	ENSG00000128699	1.94e-6	29022597	0.167404	1.99999999999999e-10	Metabolic	breast	breast
rs5742933	25162662	serum_ferritin_levels	rs1233255	gtex-v6p-colon-transverse	ORMDL1	ENSG00000128699	1.1e-5	29022597	0.181215	1.99999999999999e-10	Metabolic	colon	colon
rs5742933	25162662	serum_ferritin_levels	rs1233265	gtex-v6p-adipose-subcutaneous	OSGEPL1-AS1	ENSG00000253559	2.33e-5	29022597	0.658969	1.99999999999999e-10	Metabolic	adipose_tissue	adipose_tissue
rs5742933	25162662	serum_ferritin_levels	rs1233265	gtex-v6p-brain-cerebellar-hemisphere	OSGEPL1-AS1	ENSG00000253559	1.15e-7	29022597	0.52988	1.99999999999999e-10	Metabolic	brain	brain
rs5742933	25162662	serum_ferritin_levels	rs1233265	gtex-v6p-brain-cerebellum	OSGEPL1-AS1	ENSG00000253559	1.71e-6	29022597	0.595638	1.99999999999999e-10	Metabolic	brain	brain
rs5742933	25162662	serum_ferritin_levels	rs1233265	gtex-v6p-breast-mammary-tissue	OSGEPL1-AS1	ENSG00000253559	1.85e-6	29022597	0.59551	1.99999999999999e-10	Metabolic	breast	breast
rs5742933	25162662	serum_ferritin_levels	rs1233265	gtex-v6p-muscle-skeletal	OSGEPL1-AS1	ENSG00000253559	1e-5	29022597	0.637	1.99999999999999e-10	Metabolic	muscle	muscle
rs5742933	25162662	serum_ferritin_levels	rs1233265	gtex-v6p-testis	OSGEPL1-AS1	ENSG00000253559	5.75e-9	29022597	0.46228	1.99999999999999e-10	Metabolic	testis	testis
rs5742933	25162662	serum_ferritin_levels	rs1233279	gtex-v6p-pituitary	ORMDL1	ENSG00000128699	6.02e-9	29022597	0.044321	1.99999999999999e-10	Metabolic	pituitary	pituitary
rs5742933	25162662	serum_ferritin_levels	rs1233291	Kidney	ORMDL1	ENSG00000128699	1.57987e-13	28575649	0.308763	1.99999999999999e-10	Metabolic	kidney	kidney
rs5742933	25162662	serum_ferritin_levels	rs1234834	CD4	ASNSD1	ENSG00000138381	1.8e-38	28248954	0.257545	1.99999999999999e-10	Metabolic	blood	t-cell
rs5742933	25162662	serum_ferritin_levels	rs12475694	gtex-v6p-esophagus-muscularis	ORMDL1	ENSG00000128699	5.54e-11	29022597	0.023762	1.99999999999999e-10	Metabolic	esophagus	esophagus
rs5742933	25162662	serum_ferritin_levels	rs12693551	CD4-meta-cis	ASNSD1	ENSG00000138381	9.16e-20	24786080	0.063159	1.99999999999999e-10	Metabolic	blood	t-cell
rs5742933	25162662	serum_ferritin_levels	rs12693551	Leuco-sepsis	ASNSD1	ENSG00000138381	1.08e-34	26917434	0.031366	1.99999999999999e-10	Metabolic	blood	leukocyte
rs5742933	25162662	serum_ferritin_levels	rs12693551	Monocyte	ASNSD1	ENSG00000138381	4.16e-18	24786080	0.069259	1.99999999999999e-10	Metabolic	blood	monocyte
rs5742933	25162662	serum_ferritin_levels	rs12990627	CD4	ORMDL1	ENSG00000128699	2.87e-55	28248954	0.169772	1.99999999999999e-10	Metabolic	blood	t-cell
rs5742933	25162662	serum_ferritin_levels	rs12992061	Macro-re-Listeria	ASNSD1	ENSG00000138381	1.29e-9	27768889	0.45398	1.99999999999999e-10	Metabolic	blood	macrophage
rs5742933	25162662	serum_ferritin_levels	rs13026135	Macro-Salmonella	ASNSD1	ENSG00000138381	8.47e-9	27768889	0.448529	1.99999999999999e-10	Metabolic	blood	macrophage
rs5742933	25162662	serum_ferritin_levels	rs151052089	gtex-v6p-brain-cerebellar-hemisphere	ORMDL1	ENSG00000128699	1.27e-7	29022597	0.728008	1.99999999999999e-10	Metabolic	brain	brain
rs5742933	25162662	serum_ferritin_levels	rs151052089	gtex-v6p-brain-hippocampus	ORMDL1	ENSG00000128699	3.22e-6	29022597	0.781859	1.99999999999999e-10	Metabolic	brain	brain
rs5742933	25162662	serum_ferritin_levels	rs151052089	gtex-v6p-muscle-skeletal	ORMDL1	ENSG00000128699	5.61e-15	29022597	0.373137	1.99999999999999e-10	Metabolic	muscle	muscle
rs5742933	25162662	serum_ferritin_levels	rs151052089	gtex-v6p-testis	ORMDL1	ENSG00000128699	5.4e-11	29022597	0.562486	1.99999999999999e-10	Metabolic	testis	testis
rs5742933	25162662	serum_ferritin_levels	rs17271232	gtex-v6p-colon-sigmoid	ORMDL1	ENSG00000128699	3.08e-6	29022597	0.009248	1.99999999999999e-10	Metabolic	colon	colon
rs5742933	25162662	serum_ferritin_levels	rs17271232	gtex-v6p-lung	PMS1	ENSG00000064933	5.5e-7	29022597	0.006226	1.99999999999999e-10	Metabolic	lung	lung
rs5742933	25162662	serum_ferritin_levels	rs17271232	gtex-v6p-nerve-tibial	PMS1	ENSG00000064933	1.51e-7	29022597	0.00458	1.99999999999999e-10	Metabolic	nerve	nerve
rs5742933	25162662	serum_ferritin_levels	rs1899025	Sputum-COPD-patients-ECLIPSE-cis	ORMDL1	ENSG00000128699	7.51e-16	21949713	0.269105	1.99999999999999e-10	Metabolic	esophagus	esophagus
rs5742933	25162662	serum_ferritin_levels	rs2264018	gtex-v6p-colon-sigmoid	ASNSD1	ENSG00000138381	2.98e-10	29022597	0.938993	1.99999999999999e-10	Metabolic	colon	colon
rs5742933	25162662	serum_ferritin_levels	rs2289226	Islet	ASNSD1	ENSG00000138381	2.29e-6	28193859	0.546529	1.99999999999999e-10	Metabolic	pancreas	islet
rs5742933	25162662	serum_ferritin_levels	rs2289404	Dendritic-naive	ORMDL1	ENSG00000128699	3.21e-11	22233810	0.964977	1.99999999999999e-10	Metabolic	blood	dendritic
rs5742933	25162662	serum_ferritin_levels	rs2289404	Mono-LPS-2h	ORMDL1	ENSG00000128699	5e-33	24604202	0.967958	1.99999999999999e-10	Metabolic	blood	monocyte
rs5742933	25162662	serum_ferritin_levels	rs256546	Mono	ASNSD1	ENSG00000138381	1.4e-7	22446964	0.617211	1.99999999999999e-10	Metabolic	blood	monocyte
rs5742933	25162662	serum_ferritin_levels	rs4525728	Neutro	ASNSD1	ENSG00000138381	6.96e-28	26151758	0.222994	1.99999999999999e-10	Metabolic	blood	neutrophil
rs5742933	25162662	serum_ferritin_levels	rs4667295	Sputum-COPD-patients-ECLIPSE-cis	ASNSD1	ENSG00000138381	0.0122	21949713	0.024733	1.99999999999999e-10	Metabolic	esophagus	esophagus
rs5742933	25162662	serum_ferritin_levels	rs4667296	gtex-v6p-brain-frontal-cortex-ba9	RP11-455J20.3	ENSG00000273240	1.47e-10	29022597	0.01806	1.99999999999999e-10	Metabolic	brain	brain
rs5742933	25162662	serum_ferritin_levels	rs56324258	gtex-v6p-adipose-subcutaneous	PMS1	ENSG00000064933	1.18e-5	29022597	0.794097	1.99999999999999e-10	Metabolic	adipose_tissue	adipose_tissue
rs5742933	25162662	serum_ferritin_levels	rs56324258	gtex-v6p-esophagus-mucosa	PMS1	ENSG00000064933	4.52e-7	29022597	0.74479	1.99999999999999e-10	Metabolic	esophagus	esophagus
rs5742933	25162662	serum_ferritin_levels	rs56324258	gtex-v6p-muscle-skeletal	PMS1	ENSG00000064933	1.68e-6	29022597	0.766244	1.99999999999999e-10	Metabolic	muscle	muscle
rs5742933	25162662	serum_ferritin_levels	rs56324258	gtex-v6p-skin-sun-exposed-lower-leg	PMS1	ENSG00000064933	6.16e-19	29022597	0.362433	1.99999999999999e-10	Metabolic	skin	skin
rs5742933	25162662	serum_ferritin_levels	rs5742933	Liver	ORMDL1	ENSG00000128699	0	21637794	0.978853	1.99999999999999e-10	Metabolic	liver	liver
rs5742933	25162662	serum_ferritin_levels	rs5743061	IPSC	ORMDL1	ENSG00000128699	2.46152e-4	28388432	0.928075	1.99999999999999e-10	Metabolic	ipsc	ipsc
rs5742933	25162662	serum_ferritin_levels	rs5743061	Kidney	ASNSD1	ENSG00000138381	1.48698e-9	28575649	0.939424	1.99999999999999e-10	Metabolic	kidney	kidney
rs5742933	25162662	serum_ferritin_levels	rs62184283	IPSC	PMS1	ENSG00000064933	2.73e-5	28388432	0.955654	1.99999999999999e-10	Metabolic	ipsc	ipsc
rs5742933	25162662	serum_ferritin_levels	rs6434355	gtex-v6p-heart-atrial-appendage	OSGEPL1	ENSG00000128694	1.07e-5	29022597	0.007839	1.99999999999999e-10	Metabolic	heart	heart
rs5742933	25162662	serum_ferritin_levels	rs6434361	HLC	ASNSD1	ENSG00000138381	2.46e-8	28388432	0.368867	1.99999999999999e-10	Metabolic	liver	hepatocytes
rs5742933	25162662	serum_ferritin_levels	rs6726636	CD4	PMS1	ENSG00000064933	7.02e-7	28248954	0.231328	1.99999999999999e-10	Metabolic	blood	t-cell
rs5742933	25162662	serum_ferritin_levels	rs6726636	gtex-v6p-spleen	MSTN	ENSG00000138379	2.42e-6	29022597	0.258627	1.99999999999999e-10	Metabolic	spleen	spleen
rs5742933	25162662	serum_ferritin_levels	rs6741074	Monocyte	ORMDL1	ENSG00000128699	2.34e-6	24786080	0.624183	1.99999999999999e-10	Metabolic	blood	monocyte
rs5742933	25162662	serum_ferritin_levels	rs7557519	Dendritic-MTB	ORMDL1	ENSG00000128699	2.25e-10	22233810	0.944669	1.99999999999999e-10	Metabolic	blood	dendritic
rs5742933	25162662	serum_ferritin_levels	rs7591929	Liver	ORMDL1	ENSG00000128699	2.02e-46	18462017	0.282498	1.99999999999999e-10	Metabolic	liver	liver
rs5742933	25162662	serum_ferritin_levels	rs7603192	gtex-v6p-thyroid	OSGEPL1-AS1	ENSG00000253559	7.33e-7	29022597	0.116996	1.99999999999999e-10	Metabolic	thyroid	thyroid
rs5742933	25162662	serum_ferritin_levels	rs7603192	gtex-v6p-thyroid	RP11-455J20.3	ENSG00000273240	2.58e-6	29022597	0.12177	1.99999999999999e-10	Metabolic	thyroid	thyroid
rs5742933	25162662	serum_ferritin_levels	rs7603192	Islet	ORMDL1	ENSG00000128699	1.38e-11	28193859	0.064159	1.99999999999999e-10	Metabolic	pancreas	islet
rs5742933	25162662	serum_ferritin_levels	rs920427	Macro-naive	ASNSD1	ENSG00000138381	7.34e-6	27768889	0.632307	1.99999999999999e-10	Metabolic	blood	macrophage
rs5742933	25162662	serum_ferritin_levels	rs920427	Mono-re-rna-6h	ASNSD1	ENSG00000138381	2.34e-10	28814792	0.316634	1.99999999999999e-10	Metabolic	blood	monocyte
rs5742933	25162662	serum_ferritin_levels	rs920427	Mono-rna-6h	ASNSD1	ENSG00000138381	8.78e-8	28814792	0.499404	1.99999999999999e-10	Metabolic	blood	monocyte
rs5742933	25162662	serum_ferritin_levels	rs920427	Mono-rna-90min	ASNSD1	ENSG00000138381	5.54441e-4	28814792	0.748829	1.99999999999999e-10	Metabolic	blood	monocyte
rs6801957	24952745	qt_interval	rs6599257	PBMC-naive	GORASP1	ENSG00000114745	4.88236e-4	25874939	0.88124	1e-10	Cardiovascular	blood	blood
rs6801957	24952745	qt_interval	rs6599257	PBMC-rv	GORASP1	ENSG00000114745	8.6784e-4	25874939	0.89124	1e-10	Cardiovascular	blood	blood
rs2286379	25189868	blood_pressure_	rs1044471	Mono-IFN	ADIPOR2	ENSG00000006831	1.44956e-4	24604202	0.82459	2e-7	Cardiovascular	blood	monocyte
rs2286379	25189868	blood_pressure_	rs1044471	Mono-LPS-24h	ADIPOR2	ENSG00000006831	1.28e-7	24604202	0.646059	2e-7	Cardiovascular	blood	monocyte
rs2286379	25189868	blood_pressure_	rs10773986	Mono-LPS-24h	FBXL14	ENSG00000171823	4.78517e-4	24604202	0.036109	2e-7	Cardiovascular	blood	monocyte
rs2286379	25189868	blood_pressure_	rs12300993	gtex-v6p-thyroid	ADIPOR2	ENSG00000006831	2.04e-6	29022597	0.896393	2e-7	Cardiovascular	thyroid	thyroid
rs2286379	25189868	blood_pressure_	rs12300993	Monocyte	ERC1	ENSG00000082805	3.74e-8	24786080	0.821602	2e-7	Cardiovascular	blood	monocyte
rs2286379	25189868	blood_pressure_	rs12300993	PBMC-naive	CACNA2D4	ENSG00000151062	4.49e-6	25874939	0.906747	2e-7	Cardiovascular	blood	blood
rs2286379	25189868	blood_pressure_	rs13219	CD4	CACNA2D4	ENSG00000151062	4.42e-12	28248954	0.98732	2e-7	Cardiovascular	blood	t-cell
rs2286379	25189868	blood_pressure_	rs13219	Leuco-sepsis	CACNA2D4	ENSG00000151062	5.4e-9	26917434	0.986986	2e-7	Cardiovascular	blood	leukocyte
rs2286379	25189868	blood_pressure_	rs13219	Mono-IFN	CACNA2D4	ENSG00000151062	9.58e-23	24604202	0.987729	2e-7	Cardiovascular	blood	monocyte
rs2286379	25189868	blood_pressure_	rs13219	Mono-LPS-24h	CACNA2D4	ENSG00000151062	7.58e-22	24604202	0.987705	2e-7	Cardiovascular	blood	monocyte
rs2286379	25189868	blood_pressure_	rs13219	Mono-LPS-2h	CACNA2D4	ENSG00000151062	2.11e-17	24604202	0.987566	2e-7	Cardiovascular	blood	monocyte
rs2286379	25189868	blood_pressure_	rs13219	Mono-naive	CACNA2D4	ENSG00000151062	1.54e-46	24604202	0.988165	2e-7	Cardiovascular	blood	monocyte
rs2286379	25189868	blood_pressure_	rs2068491	CD4	ADIPOR2	ENSG00000006831	6.63e-12	28248954	0.422919	2e-7	Cardiovascular	blood	t-cell
rs2286379	25189868	blood_pressure_	rs4766417	Macro-re-Salmonella	ADIPOR2	ENSG00000006831	3.3e-6	27768889	0.92389	2e-7	Cardiovascular	blood	macrophage
rs10919070	24952745	qt_interval	rs10919070	gtex-v6p-muscle-skeletal	NME7	ENSG00000143156	4.68e-7	29022597	0.991111	1e-31	Cardiovascular	muscle	muscle
rs10919070	24952745	qt_interval	rs139090718	gtex-v6p-colon-transverse	ATP1B1	ENSG00000143153	6.84e-6	29022597	0.591645	1e-31	Cardiovascular	colon	colon
rs10919070	24952745	qt_interval	rs2000321	gtex-v6p-esophagus-mucosa	ATP1B1	ENSG00000143153	4.31e-8	29022597	0.98604	1e-31	Cardiovascular	esophagus	esophagus
rs10919070	24952745	qt_interval	rs2000321	gtex-v6p-skin-sun-exposed-lower-leg	ATP1B1	ENSG00000143153	4.55e-7	29022597	0.984933	1e-31	Cardiovascular	skin	skin
rs10919070	24952745	qt_interval	rs2000321	gtex-v6p-testis	ATP1B1	ENSG00000143153	1.83e-8	29022597	0.98634	1e-31	Cardiovascular	testis	testis
rs10919070	24952745	qt_interval	rs2143290	Mono-mdp-90m	ATP1B1	ENSG00000143153	2.67e-12	28814792	0.98172	1e-31	Cardiovascular	blood	monocyte
rs10919070	24952745	qt_interval	rs2143290	Mono-naive	ATP1B1	ENSG00000143153	2.77e-5	28814792	0.977814	1e-31	Cardiovascular	blood	monocyte
rs188133	25201988	educational_attainment	rs199661180	gtex-v6p-testis	CTD-2050N2.1	ENSG00000259221	2.06e-6	29022597	0.950514	9.0000000000001e-6	Neurological/behavioral	testis	testis
rs3134353	25673413	body_mass_index	rs1376672	Kidney	YWHAZ	ENSG00000164924	5.06029e-6	28575649	0.898222	7.00000000000004e-6	Metabolic	kidney	kidney
rs3134353	25673413	body_mass_index	rs1470764	gtex-v6p-adipose-subcutaneous	YWHAZ	ENSG00000164924	3.33e-20	29022597	0.988475	7.00000000000004e-6	Metabolic	adipose_tissue	adipose_tissue
rs3134353	25673413	body_mass_index	rs1470764	gtex-v6p-adipose-visceral-omentum	YWHAZ	ENSG00000164924	3.34e-12	29022597	0.986661	7.00000000000004e-6	Metabolic	adipose_tissue	adipose_tissue
rs3134353	25673413	body_mass_index	rs1470764	gtex-v6p-artery-tibial	YWHAZ	ENSG00000164924	1.73e-27	29022597	0.989311	7.00000000000004e-6	Metabolic	blood_vessel	blood_vessel
rs3134353	25673413	body_mass_index	rs1470764	gtex-v6p-brain-anterior-cingulate-cortex-ba24	YWHAZ	ENSG00000164924	5.63e-7	29022597	0.98373	7.00000000000004e-6	Metabolic	brain	brain
rs3134353	25673413	body_mass_index	rs1470764	gtex-v6p-brain-cerebellar-hemisphere	YWHAZ	ENSG00000164924	3.34e-9	29022597	0.985324	7.00000000000004e-6	Metabolic	brain	brain
rs3134353	25673413	body_mass_index	rs1470764	gtex-v6p-brain-cortex	YWHAZ	ENSG00000164924	7.88e-10	29022597	0.985667	7.00000000000004e-6	Metabolic	brain	brain
rs3134353	25673413	body_mass_index	rs1470764	gtex-v6p-brain-frontal-cortex-ba9	YWHAZ	ENSG00000164924	3.13e-10	29022597	0.985853	7.00000000000004e-6	Metabolic	brain	brain
rs3134353	25673413	body_mass_index	rs1470764	gtex-v6p-brain-nucleus-accumbens-basal-ganglia	YWHAZ	ENSG00000164924	3.34e-7	29022597	0.983936	7.00000000000004e-6	Metabolic	brain	brain
rs3134353	25673413	body_mass_index	rs1470764	gtex-v6p-cells-transformed-fibroblasts	YWHAZ	ENSG00000164924	2.13e-49	29022597	0.990434	7.00000000000004e-6	Metabolic	skin	skin
rs3134353	25673413	body_mass_index	rs1470764	gtex-v6p-colon-sigmoid	YWHAZ	ENSG00000164924	5.98e-8	29022597	0.984524	7.00000000000004e-6	Metabolic	colon	colon
rs3134353	25673413	body_mass_index	rs1470764	gtex-v6p-colon-transverse	YWHAZ	ENSG00000164924	9.58e-17	29022597	0.987876	7.00000000000004e-6	Metabolic	colon	colon
rs3134353	25673413	body_mass_index	rs1470764	gtex-v6p-esophagus-gastroesophageal-junction	YWHAZ	ENSG00000164924	7.11e-12	29022597	0.986543	7.00000000000004e-6	Metabolic	esophagus	esophagus
rs3134353	25673413	body_mass_index	rs1470764	gtex-v6p-esophagus-muscularis	YWHAZ	ENSG00000164924	7.75e-34	29022597	0.989772	7.00000000000004e-6	Metabolic	esophagus	esophagus
rs3134353	25673413	body_mass_index	rs1470764	gtex-v6p-heart-atrial-appendage	YWHAZ	ENSG00000164924	2.1e-11	29022597	0.986367	7.00000000000004e-6	Metabolic	heart	heart
rs3134353	25673413	body_mass_index	rs1470764	gtex-v6p-heart-left-ventricle	YWHAZ	ENSG00000164924	1.18e-14	29022597	0.987399	7.00000000000004e-6	Metabolic	heart	heart
rs3134353	25673413	body_mass_index	rs1470764	gtex-v6p-lung	YWHAZ	ENSG00000164924	9.76e-24	29022597	0.988938	7.00000000000004e-6	Metabolic	lung	lung
rs3134353	25673413	body_mass_index	rs1470764	gtex-v6p-muscle-skeletal	YWHAZ	ENSG00000164924	3.29e-11	29022597	0.986282	7.00000000000004e-6	Metabolic	muscle	muscle
rs3134353	25673413	body_mass_index	rs1470764	gtex-v6p-nerve-tibial	YWHAZ	ENSG00000164924	3.23e-40	29022597	0.9901	7.00000000000004e-6	Metabolic	nerve	nerve
rs3134353	25673413	body_mass_index	rs1470764	gtex-v6p-skin-sun-exposed-lower-leg	YWHAZ	ENSG00000164924	6.71e-17	29022597	0.987908	7.00000000000004e-6	Metabolic	skin	skin
rs3134353	25673413	body_mass_index	rs1470764	gtex-v6p-small-intestine-terminal-ileum	YWHAZ	ENSG00000164924	9.14e-7	29022597	0.983535	7.00000000000004e-6	Metabolic	small_intestine	small_intestine
rs3134353	25673413	body_mass_index	rs1470764	gtex-v6p-stomach	YWHAZ	ENSG00000164924	5.79e-15	29022597	0.987478	7.00000000000004e-6	Metabolic	stomach	stomach
rs3134353	25673413	body_mass_index	rs1470764	gtex-v6p-testis	YWHAZ	ENSG00000164924	2.73e-6	29022597	0.983054	7.00000000000004e-6	Metabolic	testis	testis
rs3134353	25673413	body_mass_index	rs1470764	gtex-v6p-thyroid	YWHAZ	ENSG00000164924	8.32e-22	29022597	0.988705	7.00000000000004e-6	Metabolic	thyroid	thyroid
rs3134353	25673413	body_mass_index	rs1470764	gtex-v6p-whole-blood	YWHAZ	ENSG00000164924	1.56e-9	29022597	0.985505	7.00000000000004e-6	Metabolic	blood	blood
rs3134353	25673413	body_mass_index	rs200767230	gtex-v6p-pituitary	YWHAZ	ENSG00000164924	2.11e-7	29022597	0.863354	7.00000000000004e-6	Metabolic	pituitary	pituitary
rs3134353	25673413	body_mass_index	rs3019263	gtex-v6p-brain-caudate-basal-ganglia	YWHAZ	ENSG00000164924	3.86e-6	29022597	0.898629	7.00000000000004e-6	Metabolic	brain	brain
rs3134353	25673413	body_mass_index	rs71506350	HLC	YWHAZ	ENSG00000164924	7.29e-6	28388432	0.978621	7.00000000000004e-6	Metabolic	liver	hepatocytes
rs3134353	25673413	body_mass_index	rs71506350	IPSC	YWHAZ	ENSG00000164924	6.25e-10	28388432	0.980942	7.00000000000004e-6	Metabolic	ipsc	ipsc
rs3134353	25673413	body_mass_index	rs964917	Liver	YWHAZ	ENSG00000164924	6.1212e-5	21637794	0.975146	7.00000000000004e-6	Metabolic	liver	liver
rs1128249	25673412	waist-to-hip_ratio_adjusted_for_body_mass_index	rs13017482	Mono-LPS-24h	SCN3A	ENSG00000153253	5.45599e-4	24604202	0.334775	2.00000000000008e-29	Metabolic	blood	monocyte
rs71380849	25778476	alzheimers_disease_in_apoe_e4-_carriers	rs12943281	gtex-v6p-esophagus-muscularis	KCTD2	ENSG00000180901	1.14e-5	29022597	0.950346	9.0000000000001e-7	Neurological/behavioral	esophagus	esophagus
rs71380849	25778476	alzheimers_disease_in_apoe_e4-_carriers	rs12952277	Liver	KCTD2	ENSG00000180901	3.57064e-4	21637794	0.931308	9.0000000000001e-7	Neurological/behavioral	liver	liver
rs71380849	25778476	alzheimers_disease_in_apoe_e4-_carriers	rs34496172	gtex-v6p-skin-sun-exposed-lower-leg	CDR2L	ENSG00000109089	8e-6	29022597	0.913743	9.0000000000001e-7	Neurological/behavioral	skin	skin
rs71380849	25778476	alzheimers_disease_in_apoe_e4-_carriers	rs79652007	gtex-v6p-testis	ARMC7	ENSG00000125449	1.69e-7	29022597	0.205794	9.0000000000001e-7	Neurological/behavioral	testis	testis
rs71380849	25778476	alzheimers_disease_in_apoe_e4-_carriers	rs80200991	gtex-v6p-cells-transformed-fibroblasts	CDR2L	ENSG00000109089	1.61e-5	29022597	0.749562	9.0000000000001e-7	Neurological/behavioral	skin	skin
rs13004083	25344690	febrile_seizures_	rs6432860	Liver	TTC21B	ENSG00000123607	1.6e-5	18462017	0.002396	3.00000000000026e-12	Neurological/behavioral	liver	liver
rs2392510	25672891	periodontitis	rs1006050	gtex-v6p-skin-sun-exposed-lower-leg	NME8	ENSG00000086288	1.23e-8	29022597	0.877197	3.99999999999998e-6	Miscellaneous	skin	skin
rs2392510	25672891	periodontitis	rs1006050	Monocyte	NME8	ENSG00000086288	4.04e-21	24786080	0.877408	3.99999999999998e-6	Miscellaneous	blood	monocyte
rs2392510	25672891	periodontitis	rs10275014	Macro-Listeria	GPR141	ENSG00000187037	1.21e-5	27768889	0.986854	3.99999999999998e-6	Miscellaneous	blood	macrophage
rs2392510	25672891	periodontitis	rs10279019	Macro-Salmonella	GPR141	ENSG00000187037	3.81e-5	27768889	0.886134	3.99999999999998e-6	Miscellaneous	blood	macrophage
rs2392510	25672891	periodontitis	rs2392510	gtex-v6p-lung	NME8	ENSG00000086288	9.45e-6	29022597	0.989503	3.99999999999998e-6	Miscellaneous	lung	lung
rs2392510	25672891	periodontitis	rs3847016	Mono-IFN	GPR141	ENSG00000187037	7.64e-13	24604202	0.809682	3.99999999999998e-6	Miscellaneous	blood	monocyte
rs2392510	25672891	periodontitis	rs3916058	gtex-v6p-breast-mammary-tissue	NME8	ENSG00000086288	3.18e-6	29022597	0.613316	3.99999999999998e-6	Miscellaneous	breast	breast
rs2392510	25672891	periodontitis	rs6462776	Mono-LPS-2h	GPR141	ENSG00000187037	2.1e-5	24604202	0.23963	3.99999999999998e-6	Miscellaneous	blood	monocyte
rs4420638	25648963	verbal_declarative_memory	rs429358	Serum-trans-pQTL	APOE	ENSG00000130203	0	SunSomalogicBiorxiv	0.166764	1e-16	Neurological/behavioral	plasma	plasma
rs4420638	25648963	verbal_declarative_memory	rs4420638	Plasma-pQTL	APOE	ENSG00000130203	1.5e-13	28240269	0.99803	1e-16	Neurological/behavioral	plasma	plasma
rs4420638	25648963	verbal_declarative_memory	rs6857	Liver	APOE	ENSG00000130203	5.73376e-6	21637794	0.002717	1e-16	Neurological/behavioral	liver	liver
rs12103	23128233	inflammatory_bowel_disease	rs112431693	Kidney	MRPL20	ENSG00000242485	2.21369e-8	28575649	1e-4	7.99999999999919e-13	Digestive system	kidney	kidney
rs12103	23128233	inflammatory_bowel_disease	rs11489820	gtex-v6p-cells-ebvtransformed-lymphocytes	GLTPD1	ENSG00000224051	7.69e-7	29022597	0.759156	7.99999999999919e-13	Digestive system	blood	b-cell
rs12103	23128233	inflammatory_bowel_disease	rs11489820	Macro-Salmonella	SCNN1D	ENSG00000162572	7.20611e-4	27768889	0.899528	7.99999999999919e-13	Digestive system	blood	macrophage
rs12103	23128233	inflammatory_bowel_disease	rs11590283	gtex-v6p-artery-aorta	ACAP3	ENSG00000131584	1.42e-6	29022597	0.994482	7.99999999999919e-13	Digestive system	blood_vessel	blood_vessel
rs12103	23128233	inflammatory_bowel_disease	rs11590283	gtex-v6p-artery-tibial	ACAP3	ENSG00000131584	3.56e-6	29022597	0.994461	7.99999999999919e-13	Digestive system	blood_vessel	blood_vessel
rs12103	23128233	inflammatory_bowel_disease	rs11590283	gtex-v6p-thyroid	ACAP3	ENSG00000131584	1.38e-6	29022597	0.994484	7.99999999999919e-13	Digestive system	thyroid	thyroid
rs12103	23128233	inflammatory_bowel_disease	rs11590283	Monocyte	ATAD3B	ENSG00000160072	4.75e-8	24786080	0.994453	7.99999999999919e-13	Digestive system	blood	monocyte
rs12103	23128233	inflammatory_bowel_disease	rs12030806	gtex-v6p-esophagus-mucosa	VWA1	ENSG00000179403	2.39e-7	29022597	0.003187	7.99999999999919e-13	Digestive system	esophagus	esophagus
rs12103	23128233	inflammatory_bowel_disease	rs12142199	Mono-naive	PUSL1	ENSG00000169972	3.83375e-4	24604202	0.993923	7.99999999999919e-13	Digestive system	blood	monocyte
rs12103	23128233	inflammatory_bowel_disease	rs1240708	Macro-Salmonella	MRPL20	ENSG00000242485	9.05116e-4	27768889	0.890613	7.99999999999919e-13	Digestive system	blood	macrophage
rs12103	23128233	inflammatory_bowel_disease	rs1240718	gtex-v6p-whole-blood	MRPL20	ENSG00000242485	1.48e-6	29022597	0.725519	7.99999999999919e-13	Digestive system	blood	blood
rs12103	23128233	inflammatory_bowel_disease	rs17160669	Leuco-sepsis	PUSL1	ENSG00000169972	8.64e-5	26917434	8.04e-4	7.99999999999919e-13	Digestive system	blood	leukocyte
rs12103	23128233	inflammatory_bowel_disease	rs200177476	Mono-mdp-6h	MRPL20	ENSG00000242485	4.75e-5	28814792	0.005591	7.99999999999919e-13	Digestive system	blood	monocyte
rs12103	23128233	inflammatory_bowel_disease	rs200177476	Mono-mdp-90m	MRPL20	ENSG00000242485	2.1e-6	28814792	0.003222	7.99999999999919e-13	Digestive system	blood	monocyte
rs12103	23128233	inflammatory_bowel_disease	rs200177476	Mono-naive	MRPL20	ENSG00000242485	5.59e-5	28814792	0.005733	7.99999999999919e-13	Digestive system	blood	monocyte
rs12103	23128233	inflammatory_bowel_disease	rs200177476	Mono-rna-6h	MRPL20	ENSG00000242485	9.72692e-4	28814792	0.00829	7.99999999999919e-13	Digestive system	blood	monocyte
rs12103	23128233	inflammatory_bowel_disease	rs200177476	Mono-rna-90min	MRPL20	ENSG00000242485	4.71528e-4	28814792	0.007672	7.99999999999919e-13	Digestive system	blood	monocyte
rs12103	23128233	inflammatory_bowel_disease	rs34522599	gtex-v6p-esophagus-gastroesophageal-junction	SCNN1D	ENSG00000162572	2.14e-6	29022597	8.04e-4	7.99999999999919e-13	Digestive system	esophagus	esophagus
rs12103	23128233	inflammatory_bowel_disease	rs35946613	gtex-v6p-adipose-subcutaneous	CPSF3L	ENSG00000127054	7.34e-9	29022597	0.987996	7.99999999999919e-13	Digestive system	adipose_tissue	adipose_tissue
rs12103	23128233	inflammatory_bowel_disease	rs35946613	gtex-v6p-esophagus-mucosa	CPSF3L	ENSG00000127054	3.14e-6	29022597	0.988982	7.99999999999919e-13	Digestive system	esophagus	esophagus
rs12103	23128233	inflammatory_bowel_disease	rs35946613	gtex-v6p-nerve-tibial	CPSF3L	ENSG00000127054	5.69e-8	29022597	0.988469	7.99999999999919e-13	Digestive system	nerve	nerve
rs12103	23128233	inflammatory_bowel_disease	rs3813208	gtex-v6p-muscle-skeletal	PUSL1	ENSG00000169972	1.19e-7	29022597	0.004281	7.99999999999919e-13	Digestive system	muscle	muscle
rs12103	23128233	inflammatory_bowel_disease	rs3813208	Macro-Listeria	MRPL20	ENSG00000242485	3.80468e-4	27768889	0.006868	7.99999999999919e-13	Digestive system	blood	macrophage
rs12103	23128233	inflammatory_bowel_disease	rs75244934	Kidney	ACAP3	ENSG00000131584	3.78e-5	28575649	6.02e-4	7.99999999999919e-13	Digestive system	kidney	kidney
rs12693043	25811787	urate_levels_	rs1010028	Mono	WIPF1	ENSG00000115935	1.95e-5	22446964	0.749693	1e-7	Metabolic	blood	monocyte
rs12693043	25811787	urate_levels_	rs11675139	gtex-v6p-esophagus-mucosa	GPR155	ENSG00000163328	1.33e-5	29022597	0.700931	1e-7	Metabolic	esophagus	esophagus
rs12693043	25811787	urate_levels_	rs12624277	gtex-v6p-brain-caudate-basal-ganglia	WIPF1	ENSG00000115935	1.19e-6	29022597	0.695528	1e-7	Metabolic	brain	brain
rs12693043	25811787	urate_levels_	rs12624277	gtex-v6p-brain-hippocampus	WIPF1	ENSG00000115935	1.02e-7	29022597	0.658159	1e-7	Metabolic	brain	brain
rs12693043	25811787	urate_levels_	rs12624277	gtex-v6p-brain-nucleus-accumbens-basal-ganglia	WIPF1	ENSG00000115935	3.8e-7	29022597	0.677819	1e-7	Metabolic	brain	brain
rs12693043	25811787	urate_levels_	rs1529571	gtex-v6p-brain-cerebellar-hemisphere	WIPF1	ENSG00000115935	2.63e-7	29022597	0.99461	1e-7	Metabolic	brain	brain
rs12693043	25811787	urate_levels_	rs17257938	gtex-v6p-brain-cerebellum	WIPF1	ENSG00000115935	5.59e-7	29022597	0.917845	1e-7	Metabolic	brain	brain
rs12693043	25811787	urate_levels_	rs17257938	gtex-v6p-brain-cortex	WIPF1	ENSG00000115935	7.99e-8	29022597	0.912682	1e-7	Metabolic	brain	brain
rs12693043	25811787	urate_levels_	rs2358639	gtex-v6p-brain-caudate-basal-ganglia	CIR1	ENSG00000138433	4.27e-6	29022597	0.995231	1e-7	Metabolic	brain	brain
rs503464	26030696	emphysema_imaging_phenotypes	rs11072763	gtex-v6p-skin-not-sun-exposed-suprapubic	IREB2	ENSG00000136381	2.8e-6	29022597	0.516967	2.99999999999998e-7	Respiratory	skin	skin
rs503464	26030696	emphysema_imaging_phenotypes	rs11072763	gtex-v6p-skin-sun-exposed-lower-leg	IREB2	ENSG00000136381	1.22e-6	29022597	0.499455	2.99999999999998e-7	Respiratory	skin	skin
rs503464	26030696	emphysema_imaging_phenotypes	rs12441354	gtex-v6p-whole-blood	PSMA4	ENSG00000041357	7.82e-10	29022597	0.951437	2.99999999999998e-7	Respiratory	blood	blood
rs503464	26030696	emphysema_imaging_phenotypes	rs16969894	CD4-meta-cis	IREB2	ENSG00000136381	1.42e-8	24786080	0.453387	2.99999999999998e-7	Respiratory	blood	t-cell
rs503464	26030696	emphysema_imaging_phenotypes	rs2656069	Sputum-COPD-patients-ECLIPSE-cis	IREB2	ENSG00000136381	0.0425	21949713	0.800943	2.99999999999998e-7	Respiratory	esophagus	esophagus
rs503464	26030696	emphysema_imaging_phenotypes	rs3813567	gtex-v6p-colon-transverse	RP11-650L12.2	ENSG00000261762	2.66e-7	29022597	0.031753	2.99999999999998e-7	Respiratory	colon	colon
rs503464	26030696	emphysema_imaging_phenotypes	rs7164594	gtex-v6p-testis	AC027228.1	ENSG00000268838	9.86e-10	29022597	0.950255	2.99999999999998e-7	Respiratory	testis	testis
rs10875912	26030696	percentage_gas_trapping	rs1054442	gtex-v6p-esophagus-mucosa	LMBR1L	ENSG00000139636	1.2e-8	29022597	0.03983	7.99999999999994e-8	Respiratory	esophagus	esophagus
rs10875912	26030696	percentage_gas_trapping	rs1054442	Mono-LPS-2h	RHEBL1	ENSG00000167550	4.0322e-4	24604202	0.231467	7.99999999999994e-8	Respiratory	blood	monocyte
rs10875912	26030696	percentage_gas_trapping	rs10783299	PBMC-rv	PRKAG1	ENSG00000181929	7.88e-5	25874939	0.9422	7.99999999999994e-8	Respiratory	blood	blood
rs10875912	26030696	percentage_gas_trapping	rs10875908	gtex-v6p-nerve-tibial	TUBA1B	ENSG00000123416	5.54e-6	29022597	0.937073	7.99999999999994e-8	Respiratory	nerve	nerve
rs10875912	26030696	percentage_gas_trapping	rs10875911	gtex-v6p-testis	PRKAG1	ENSG00000181929	2.75e-10	29022597	0.987476	7.99999999999994e-8	Respiratory	testis	testis
rs10875912	26030696	percentage_gas_trapping	rs10875912	gtex-v6p-pituitary	RP11-386G11.10	ENSG00000258017	2.62e-7	29022597	0.988165	7.99999999999994e-8	Respiratory	pituitary	pituitary
rs10875912	26030696	percentage_gas_trapping	rs10875913	gtex-v6p-muscle-skeletal	DDN	ENSG00000181418	1.71e-31	29022597	0.919197	7.99999999999994e-8	Respiratory	muscle	muscle
rs10875912	26030696	percentage_gas_trapping	rs11168822	gtex-v6p-whole-blood	PRKAG1	ENSG00000181929	1.57e-6	29022597	0.939228	7.99999999999994e-8	Respiratory	blood	blood
rs10875912	26030696	percentage_gas_trapping	rs200055056	gtex-v6p-brain-putamen-basal-ganglia	RHEBL1	ENSG00000167550	1.1e-6	29022597	0.007884	7.99999999999994e-8	Respiratory	brain	brain
rs10875912	26030696	percentage_gas_trapping	rs2293445	Mono-LPS-24h	PRKAG1	ENSG00000181929	4.27615e-4	24604202	0.943133	7.99999999999994e-8	Respiratory	blood	monocyte
rs10875912	26030696	percentage_gas_trapping	rs2304275	Mono-LPS-2h	PRKAG1	ENSG00000181929	4.26444e-4	24604202	0.967115	7.99999999999994e-8	Respiratory	blood	monocyte
rs6500602	26198764	schizophrenia	rs11076830	gtex-v6p-brain-caudate-basal-ganglia	CORO7	ENSG00000262246	1.38e-9	29022597	0.813905	2.99999999999998e-7	Neurological/behavioral	brain	brain
rs6500602	26198764	schizophrenia	rs11076830	gtex-v6p-brain-frontal-cortex-ba9	CORO7	ENSG00000262246	2.26e-8	29022597	0.82912	2.99999999999998e-7	Neurological/behavioral	brain	brain
rs6500602	26198764	schizophrenia	rs11076830	gtex-v6p-brain-hippocampus	CORO7	ENSG00000262246	3.09e-8	29022597	0.830371	2.99999999999998e-7	Neurological/behavioral	brain	brain
rs6500602	26198764	schizophrenia	rs11076830	gtex-v6p-brain-hypothalamus	CORO7	ENSG00000262246	4.92e-7	29022597	0.845669	2.99999999999998e-7	Neurological/behavioral	brain	brain
rs6500602	26198764	schizophrenia	rs11076830	gtex-v6p-brain-nucleus-accumbens-basal-ganglia	CORO7	ENSG00000262246	5.59e-8	29022597	0.833765	2.99999999999998e-7	Neurological/behavioral	brain	brain
rs6500602	26198764	schizophrenia	rs11076830	gtex-v6p-nerve-tibial	CORO7	ENSG00000262246	6.11e-20	29022597	0.736395	2.99999999999998e-7	Neurological/behavioral	nerve	nerve
rs6500602	26198764	schizophrenia	rs11076833	gtex-v6p-adrenal-gland	CDIP1	ENSG00000089486	3.77e-8	29022597	0.714189	2.99999999999998e-7	Neurological/behavioral	adrenal_gland	adrenal_gland
rs6500602	26198764	schizophrenia	rs11076833	gtex-v6p-artery-tibial	CDIP1	ENSG00000089486	1.88e-16	29022597	0.696423	2.99999999999998e-7	Neurological/behavioral	blood_vessel	blood_vessel
rs6500602	26198764	schizophrenia	rs11076833	gtex-v6p-brain-cerebellar-hemisphere	CDIP1	ENSG00000089486	3.16e-21	29022597	0.701648	2.99999999999998e-7	Neurological/behavioral	brain	brain
rs6500602	26198764	schizophrenia	rs11076833	gtex-v6p-cells-ebvtransformed-lymphocytes	CDIP1	ENSG00000089486	5.17e-9	29022597	0.708589	2.99999999999998e-7	Neurological/behavioral	blood	b-cell
rs6500602	26198764	schizophrenia	rs11076833	gtex-v6p-cells-transformed-fibroblasts	CDIP1	ENSG00000089486	3.38e-35	29022597	0.711968	2.99999999999998e-7	Neurological/behavioral	skin	skin
rs6500602	26198764	schizophrenia	rs11076833	gtex-v6p-colon-sigmoid	CDIP1	ENSG00000089486	2.95e-7	29022597	0.721788	2.99999999999998e-7	Neurological/behavioral	colon	colon
rs6500602	26198764	schizophrenia	rs11076833	gtex-v6p-esophagus-gastroesophageal-junction	CDIP1	ENSG00000089486	2.04e-13	29022597	0.695307	2.99999999999998e-7	Neurological/behavioral	esophagus	esophagus
rs6500602	26198764	schizophrenia	rs11076833	gtex-v6p-esophagus-muscularis	CDIP1	ENSG00000089486	2.07e-17	29022597	0.698081	2.99999999999998e-7	Neurological/behavioral	esophagus	esophagus
rs6500602	26198764	schizophrenia	rs11076833	gtex-v6p-heart-atrial-appendage	CDIP1	ENSG00000089486	1.12e-8	29022597	0.711202	2.99999999999998e-7	Neurological/behavioral	heart	heart
rs6500602	26198764	schizophrenia	rs11076833	gtex-v6p-heart-left-ventricle	CDIP1	ENSG00000089486	1.92e-7	29022597	0.721114	2.99999999999998e-7	Neurological/behavioral	heart	heart
rs6500602	26198764	schizophrenia	rs11076833	gtex-v6p-lung	CDIP1	ENSG00000089486	3.43e-9	29022597	0.708785	2.99999999999998e-7	Neurological/behavioral	lung	lung
rs6500602	26198764	schizophrenia	rs11076833	gtex-v6p-muscle-skeletal	CDIP1	ENSG00000089486	2.98e-19	29022597	0.699097	2.99999999999998e-7	Neurological/behavioral	muscle	muscle
rs6500602	26198764	schizophrenia	rs11076833	gtex-v6p-small-intestine-terminal-ileum	CDIP1	ENSG00000089486	2.29e-7	29022597	0.721249	2.99999999999998e-7	Neurological/behavioral	small_intestine	small_intestine
rs6500602	26198764	schizophrenia	rs11076833	gtex-v6p-whole-blood	CDIP1	ENSG00000089486	2.75e-8	29022597	0.713981	2.99999999999998e-7	Neurological/behavioral	blood	blood
rs6500602	26198764	schizophrenia	rs11076834	gtex-v6p-adipose-subcutaneous	NMRAL1	ENSG00000153406	5.29e-38	29022597	0.664955	2.99999999999998e-7	Neurological/behavioral	adipose_tissue	adipose_tissue
rs6500602	26198764	schizophrenia	rs11076834	gtex-v6p-adipose-visceral-omentum	NMRAL1	ENSG00000153406	1.69e-19	29022597	0.661728	2.99999999999998e-7	Neurological/behavioral	adipose_tissue	adipose_tissue
rs6500602	26198764	schizophrenia	rs11076834	gtex-v6p-artery-aorta	NMRAL1	ENSG00000153406	4.87e-27	29022597	0.664316	2.99999999999998e-7	Neurological/behavioral	blood_vessel	blood_vessel
rs6500602	26198764	schizophrenia	rs11076834	gtex-v6p-artery-coronary	NMRAL1	ENSG00000153406	9.16e-18	29022597	0.660635	2.99999999999998e-7	Neurological/behavioral	blood_vessel	blood_vessel
rs6500602	26198764	schizophrenia	rs11076834	gtex-v6p-artery-tibial	NMRAL1	ENSG00000153406	1.08e-37	29022597	0.66498	2.99999999999998e-7	Neurological/behavioral	blood_vessel	blood_vessel
rs6500602	26198764	schizophrenia	rs11076834	gtex-v6p-brain-anterior-cingulate-cortex-ba24	NMRAL1	ENSG00000153406	1.32e-6	29022597	0.703024	2.99999999999998e-7	Neurological/behavioral	brain	brain
rs6500602	26198764	schizophrenia	rs11076834	gtex-v6p-brain-caudate-basal-ganglia	NMRAL1	ENSG00000153406	1.26e-7	29022597	0.692592	2.99999999999998e-7	Neurological/behavioral	brain	brain
rs6500602	26198764	schizophrenia	rs11076834	gtex-v6p-brain-cerebellar-hemisphere	NMRAL1	ENSG00000153406	5.57e-28	29022597	0.664503	2.99999999999998e-7	Neurological/behavioral	brain	brain
rs6500602	26198764	schizophrenia	rs11076834	gtex-v6p-brain-cortex	NMRAL1	ENSG00000153406	7.52e-10	29022597	0.674259	2.99999999999998e-7	Neurological/behavioral	brain	brain
rs6500602	26198764	schizophrenia	rs11076834	gtex-v6p-brain-putamen-basal-ganglia	NMRAL1	ENSG00000153406	1.65e-7	29022597	0.692676	2.99999999999998e-7	Neurological/behavioral	brain	brain
rs6500602	26198764	schizophrenia	rs11076834	gtex-v6p-breast-mammary-tissue	NMRAL1	ENSG00000153406	5.71e-12	29022597	0.664166	2.99999999999998e-7	Neurological/behavioral	breast	breast
rs6500602	26198764	schizophrenia	rs11076834	gtex-v6p-cells-transformed-fibroblasts	NMRAL1	ENSG00000153406	5.96e-18	29022597	0.660692	2.99999999999998e-7	Neurological/behavioral	skin	skin
rs6500602	26198764	schizophrenia	rs11076834	gtex-v6p-colon-sigmoid	NMRAL1	ENSG00000153406	3.96e-17	29022597	0.65998	2.99999999999998e-7	Neurological/behavioral	colon	colon
rs6500602	26198764	schizophrenia	rs11076834	gtex-v6p-colon-transverse	NMRAL1	ENSG00000153406	7.06e-17	29022597	0.659885	2.99999999999998e-7	Neurological/behavioral	colon	colon
rs6500602	26198764	schizophrenia	rs11076834	gtex-v6p-esophagus-gastroesophageal-junction	NMRAL1	ENSG00000153406	1.71e-14	29022597	0.660208	2.99999999999998e-7	Neurological/behavioral	esophagus	esophagus
rs6500602	26198764	schizophrenia	rs11076834	gtex-v6p-esophagus-mucosa	NMRAL1	ENSG00000153406	1.15e-16	29022597	0.659717	2.99999999999998e-7	Neurological/behavioral	esophagus	esophagus
rs6500602	26198764	schizophrenia	rs11076834	gtex-v6p-esophagus-muscularis	NMRAL1	ENSG00000153406	4.44e-26	29022597	0.664243	2.99999999999998e-7	Neurological/behavioral	esophagus	esophagus
rs6500602	26198764	schizophrenia	rs11076834	gtex-v6p-heart-atrial-appendage	NMRAL1	ENSG00000153406	1.45e-16	29022597	0.659468	2.99999999999998e-7	Neurological/behavioral	heart	heart
rs6500602	26198764	schizophrenia	rs11076834	gtex-v6p-lung	NMRAL1	ENSG00000153406	3.75e-19	29022597	0.661513	2.99999999999998e-7	Neurological/behavioral	lung	lung
rs6500602	26198764	schizophrenia	rs11076834	gtex-v6p-muscle-skeletal	NMRAL1	ENSG00000153406	1.51e-53	29022597	0.6646	2.99999999999998e-7	Neurological/behavioral	muscle	muscle
rs6500602	26198764	schizophrenia	rs11076834	gtex-v6p-nerve-tibial	NMRAL1	ENSG00000153406	7.86e-36	29022597	0.664942	2.99999999999998e-7	Neurological/behavioral	nerve	nerve
rs6500602	26198764	schizophrenia	rs11076834	gtex-v6p-pancreas	NMRAL1	ENSG00000153406	7.36e-13	29022597	0.663212	2.99999999999998e-7	Neurological/behavioral	pancreas	pancreas
rs6500602	26198764	schizophrenia	rs11076834	gtex-v6p-skin-not-sun-exposed-suprapubic	NMRAL1	ENSG00000153406	9.51e-13	29022597	0.662872	2.99999999999998e-7	Neurological/behavioral	skin	skin
rs6500602	26198764	schizophrenia	rs11076834	gtex-v6p-small-intestine-terminal-ileum	NMRAL1	ENSG00000153406	6.02e-10	29022597	0.671888	2.99999999999998e-7	Neurological/behavioral	small_intestine	small_intestine
rs6500602	26198764	schizophrenia	rs11076834	gtex-v6p-stomach	NMRAL1	ENSG00000153406	1.75e-10	29022597	0.671334	2.99999999999998e-7	Neurological/behavioral	stomach	stomach
rs6500602	26198764	schizophrenia	rs11076834	gtex-v6p-testis	NMRAL1	ENSG00000153406	8.6e-15	29022597	0.660301	2.99999999999998e-7	Neurological/behavioral	testis	testis
rs6500602	26198764	schizophrenia	rs11076834	gtex-v6p-thyroid	NMRAL1	ENSG00000153406	9.38e-18	29022597	0.660615	2.99999999999998e-7	Neurological/behavioral	thyroid	thyroid
rs6500602	26198764	schizophrenia	rs11076834	gtex-v6p-whole-blood	NMRAL1	ENSG00000153406	2.2e-33	29022597	0.665017	2.99999999999998e-7	Neurological/behavioral	blood	blood
rs6500602	26198764	schizophrenia	rs1139652	gtex-v6p-muscle-skeletal	DNAJA3	ENSG00000103423	1.06e-9	29022597	0.871253	2.99999999999998e-7	Neurological/behavioral	muscle	muscle
rs6500602	26198764	schizophrenia	rs12598836	gtex-v6p-adipose-subcutaneous	HMOX2	ENSG00000103415	3.13e-14	29022597	0.615031	2.99999999999998e-7	Neurological/behavioral	adipose_tissue	adipose_tissue
rs6500602	26198764	schizophrenia	rs12598836	gtex-v6p-cells-ebvtransformed-lymphocytes	C16orf96	ENSG00000205832	4e-8	29022597	0.679675	2.99999999999998e-7	Neurological/behavioral	blood	b-cell
rs6500602	26198764	schizophrenia	rs12598836	gtex-v6p-heart-left-ventricle	NMRAL1	ENSG00000153406	2.61e-34	29022597	0.496267	2.99999999999998e-7	Neurological/behavioral	heart	heart
rs6500602	26198764	schizophrenia	rs12598836	gtex-v6p-nerve-tibial	HMOX2	ENSG00000103415	8.73e-13	29022597	0.627597	2.99999999999998e-7	Neurological/behavioral	nerve	nerve
rs6500602	26198764	schizophrenia	rs12917680	gtex-v6p-brain-nucleus-accumbens-basal-ganglia	NMRAL1	ENSG00000153406	6.26e-7	29022597	0.393178	2.99999999999998e-7	Neurological/behavioral	brain	brain
rs6500602	26198764	schizophrenia	rs12917680	gtex-v6p-colon-transverse	CDIP1	ENSG00000089486	2.48e-13	29022597	0.116436	2.99999999999998e-7	Neurological/behavioral	colon	colon
rs6500602	26198764	schizophrenia	rs12917680	gtex-v6p-muscle-skeletal	C16orf96	ENSG00000205832	5.95e-7	29022597	0.392181	2.99999999999998e-7	Neurological/behavioral	muscle	muscle
rs6500602	26198764	schizophrenia	rs12917680	gtex-v6p-thyroid	CDIP1	ENSG00000089486	3.05e-16	29022597	0.046877	2.99999999999998e-7	Neurological/behavioral	thyroid	thyroid
rs6500602	26198764	schizophrenia	rs1477123	gtex-v6p-brain-cerebellum	NMRAL1	ENSG00000153406	7.42e-27	29022597	0.307004	2.99999999999998e-7	Neurological/behavioral	brain	brain
rs6500602	26198764	schizophrenia	rs1477123	gtex-v6p-pituitary	NMRAL1	ENSG00000153406	8.77e-10	29022597	0.518599	2.99999999999998e-7	Neurological/behavioral	pituitary	pituitary
rs6500602	26198764	schizophrenia	rs1641866	gtex-v6p-brain-cerebellum	CDIP1	ENSG00000089486	1.49e-23	29022597	0.120479	2.99999999999998e-7	Neurological/behavioral	brain	brain
rs6500602	26198764	schizophrenia	rs1641866	gtex-v6p-brain-cerebellum	VASN	ENSG00000168140	3.34e-6	29022597	0.443367	2.99999999999998e-7	Neurological/behavioral	brain	brain
rs6500602	26198764	schizophrenia	rs1641866	gtex-v6p-skin-not-sun-exposed-suprapubic	CDIP1	ENSG00000089486	6.28e-6	29022597	0.448878	2.99999999999998e-7	Neurological/behavioral	skin	skin
rs6500602	26198764	schizophrenia	rs1641866	gtex-v6p-skin-sun-exposed-lower-leg	CDIP1	ENSG00000089486	1.54e-7	29022597	0.415089	2.99999999999998e-7	Neurological/behavioral	skin	skin
rs6500602	26198764	schizophrenia	rs1861652	gtex-v6p-thyroid	C16orf96	ENSG00000205832	8.57e-8	29022597	0.614748	2.99999999999998e-7	Neurological/behavioral	thyroid	thyroid
rs6500602	26198764	schizophrenia	rs28577186	gtex-v6p-skin-sun-exposed-lower-leg	CORO7	ENSG00000262246	2.8e-6	29022597	0.932017	2.99999999999998e-7	Neurological/behavioral	skin	skin
rs6500602	26198764	schizophrenia	rs35880878	gtex-v6p-nerve-tibial	CDIP1	ENSG00000089486	2.13e-13	29022597	0.018135	2.99999999999998e-7	Neurological/behavioral	nerve	nerve
rs6500602	26198764	schizophrenia	rs3848372	gtex-v6p-brain-cerebellum	CORO7	ENSG00000262246	7.03e-6	29022597	0.438373	2.99999999999998e-7	Neurological/behavioral	brain	brain
rs6500602	26198764	schizophrenia	rs4785963	gtex-v6p-thyroid	HMOX2	ENSG00000103415	9.2e-10	29022597	0.946735	2.99999999999998e-7	Neurological/behavioral	thyroid	thyroid
rs6500602	26198764	schizophrenia	rs4786503	gtex-v6p-brain-frontal-cortex-ba9	NMRAL1	ENSG00000153406	3.4e-11	29022597	0.231689	2.99999999999998e-7	Neurological/behavioral	brain	brain
rs6500602	26198764	schizophrenia	rs4786503	gtex-v6p-brain-hippocampus	NMRAL1	ENSG00000153406	4.33e-9	29022597	0.338888	2.99999999999998e-7	Neurological/behavioral	brain	brain
rs6500602	26198764	schizophrenia	rs4786503	gtex-v6p-spleen	NMRAL1	ENSG00000153406	1.17e-7	29022597	0.404602	2.99999999999998e-7	Neurological/behavioral	spleen	spleen
rs6500602	26198764	schizophrenia	rs7204624	gtex-v6p-brain-cerebellum	HMOX2	ENSG00000103415	3.08e-6	29022597	0.855358	2.99999999999998e-7	Neurological/behavioral	brain	brain
rs6500602	26198764	schizophrenia	rs8048039	gtex-v6p-lung	HMOX2	ENSG00000103415	2.52e-6	29022597	0.818975	2.99999999999998e-7	Neurological/behavioral	lung	lung
rs6065094	26198764	schizophrenia	rs1006945	Leuco-sepsis	ACTR5	ENSG00000101442	6.04e-7	26917434	0.703477	3.00000000000026e-11	Neurological/behavioral	blood	leukocyte
rs6065094	26198764	schizophrenia	rs143811244	gtex-v6p-adipose-subcutaneous	ACTR5	ENSG00000101442	4.46e-8	29022597	5.74e-4	3.00000000000026e-11	Neurological/behavioral	adipose_tissue	adipose_tissue
rs6065094	26198764	schizophrenia	rs2015901	Dendritic-naive	PPP1R16B	ENSG00000101445	4.57e-12	22233810	0.829371	3.00000000000026e-11	Neurological/behavioral	blood	dendritic
rs6065094	26198764	schizophrenia	rs2015901	Dendritic-re-MTB	PPP1R16B	ENSG00000101445	2.59e-9	22233810	0.862557	3.00000000000026e-11	Neurological/behavioral	blood	dendritic
rs6065094	26198764	schizophrenia	rs2077109	gtex-v6p-artery-aorta	ACTR5	ENSG00000101442	5.41e-15	29022597	6e-5	3.00000000000026e-11	Neurological/behavioral	blood_vessel	blood_vessel
rs6065094	26198764	schizophrenia	rs2077109	gtex-v6p-breast-mammary-tissue	ACTR5	ENSG00000101442	1.11e-8	29022597	7.56e-4	3.00000000000026e-11	Neurological/behavioral	breast	breast
rs6065094	26198764	schizophrenia	rs2077109	gtex-v6p-cells-ebvtransformed-lymphocytes	ACTR5	ENSG00000101442	4.5e-7	29022597	0.001299	3.00000000000026e-11	Neurological/behavioral	blood	b-cell
rs6065094	26198764	schizophrenia	rs2077109	gtex-v6p-esophagus-mucosa	ACTR5	ENSG00000101442	3.38e-8	29022597	8.76e-4	3.00000000000026e-11	Neurological/behavioral	esophagus	esophagus
rs6065094	26198764	schizophrenia	rs2077109	gtex-v6p-lung	ACTR5	ENSG00000101442	2.75e-12	29022597	1.81e-4	3.00000000000026e-11	Neurological/behavioral	lung	lung
rs6065094	26198764	schizophrenia	rs2077109	gtex-v6p-skin-not-sun-exposed-suprapubic	ACTR5	ENSG00000101442	1.36e-8	29022597	7.86e-4	3.00000000000026e-11	Neurological/behavioral	skin	skin
rs6065094	26198764	schizophrenia	rs2077109	gtex-v6p-skin-sun-exposed-lower-leg	ACTR5	ENSG00000101442	1.36e-12	29022597	1.81e-4	3.00000000000026e-11	Neurological/behavioral	skin	skin
rs6065094	26198764	schizophrenia	rs2077109	gtex-v6p-spleen	ACTR5	ENSG00000101442	1.06e-6	29022597	0.001451	3.00000000000026e-11	Neurological/behavioral	spleen	spleen
rs6065094	26198764	schizophrenia	rs2077109	gtex-v6p-thyroid	ACTR5	ENSG00000101442	2.69e-10	29022597	4.23e-4	3.00000000000026e-11	Neurological/behavioral	thyroid	thyroid
rs6065094	26198764	schizophrenia	rs2077109	gtex-v6p-whole-blood	ACTR5	ENSG00000101442	1.04e-15	29022597	3e-5	3.00000000000026e-11	Neurological/behavioral	blood	blood
rs6065094	26198764	schizophrenia	rs2103655	Mono-LPS-24h	PPP1R16B	ENSG00000101445	1.3e-11	24604202	0.969617	3.00000000000026e-11	Neurological/behavioral	blood	monocyte
rs6065094	26198764	schizophrenia	rs2245231	Dendritic-MTB	ACTR5	ENSG00000101442	9.64e-10	22233810	3.03e-4	3.00000000000026e-11	Neurological/behavioral	blood	dendritic
rs6065094	26198764	schizophrenia	rs2245231	Mono-IFN	SNHG11	ENSG00000174365	3.49452e-4	24604202	0.002414	3.00000000000026e-11	Neurological/behavioral	blood	monocyte
rs6065094	26198764	schizophrenia	rs2254245	PBMC-naive	ACTR5	ENSG00000101442	2.78e-5	25874939	0.00169	3.00000000000026e-11	Neurological/behavioral	blood	blood
rs6065094	26198764	schizophrenia	rs4812234	Mono-naive	ACTR5	ENSG00000101442	1.19e-12	24604202	9.1e-5	3.00000000000026e-11	Neurological/behavioral	blood	monocyte
rs6065094	26198764	schizophrenia	rs4812319	Mono	PPP1R16B	ENSG00000101445	7.19e-31	22446964	0.867025	3.00000000000026e-11	Neurological/behavioral	blood	monocyte
rs6065094	26198764	schizophrenia	rs4812319	Mono-IFN	PPP1R16B	ENSG00000101445	1.71e-32	24604202	0.867104	3.00000000000026e-11	Neurological/behavioral	blood	monocyte
rs6065094	26198764	schizophrenia	rs4812319	Mono-naive	PPP1R16B	ENSG00000101445	7.21e-28	24604202	0.866737	3.00000000000026e-11	Neurological/behavioral	blood	monocyte
rs6065094	26198764	schizophrenia	rs4812319	Monocyte	PPP1R16B	ENSG00000101445	9.14e-135	24786080	0.866101	3.00000000000026e-11	Neurological/behavioral	blood	monocyte
rs6065094	26198764	schizophrenia	rs6071578	Mono-LPS-90m	PPP1R16B	ENSG00000101445	2.78583e-4	28814792	0.89289	3.00000000000026e-11	Neurological/behavioral	blood	monocyte
rs6065094	26198764	schizophrenia	rs6071578	Mono-naive	PPP1R16B	ENSG00000101445	8.16e-11	28814792	0.813466	3.00000000000026e-11	Neurological/behavioral	blood	monocyte
rs6065094	26198764	schizophrenia	rs6071578	Mono-re-LPS-6h	PPP1R16B	ENSG00000101445	1.49776e-4	28814792	0.88941	3.00000000000026e-11	Neurological/behavioral	blood	monocyte
rs6065094	26198764	schizophrenia	rs6071578	Mono-re-mdp-6h	PPP1R16B	ENSG00000101445	6.04e-6	28814792	0.871527	3.00000000000026e-11	Neurological/behavioral	blood	monocyte
rs6065094	26198764	schizophrenia	rs6071578	Mono-rna-6h	PPP1R16B	ENSG00000101445	3.32e-10	28814792	0.819489	3.00000000000026e-11	Neurological/behavioral	blood	monocyte
rs6065094	26198764	schizophrenia	rs6071578	Mono-rna-90min	PPP1R16B	ENSG00000101445	1.4e-8	28814792	0.839048	3.00000000000026e-11	Neurological/behavioral	blood	monocyte
rs2457996	26192919	ulcerative_colitis	rs11729931	gtex-v6p-whole-blood	MTHFD2L	ENSG00000163738	9.84e-6	29022597	0.756734	3.99999999999998e-7	Digestive system	blood	blood
rs2457996	26192919	ulcerative_colitis	rs2437285	Leuco-sepsis	CXCL5	ENSG00000163735	2.88e-8	26917434	0.9464	3.99999999999998e-7	Digestive system	blood	leukocyte
rs2457996	26192919	ulcerative_colitis	rs352047	gtex-v6p-whole-blood	CXCL5	ENSG00000163735	4.94e-13	29022597	0.93635	3.99999999999998e-7	Digestive system	blood	blood
rs2457996	26192919	ulcerative_colitis	rs420389	IPSC	CXCL5	ENSG00000163735	5.82e-7	28388432	0.943093	3.99999999999998e-7	Digestive system	ipsc	ipsc
rs2457996	26192919	ulcerative_colitis	rs442155	Serum-pQTL-cis	CXCL5	ENSG00000163735	6.61e-6	UBIOPRED	0.958621	3.99999999999998e-7	Digestive system	plasma	plasma
rs2457996	26192919	ulcerative_colitis	rs599746	Liver	MTHFD2L	ENSG00000163738	5.58737e-4	21637794	0.897952	3.99999999999998e-7	Digestive system	liver	liver
rs55966191	26053186	3-hydroxypropylmercapturic_acid_levels_in_smokers	rs26971	Mono	GAPT	ENSG00000175857	3.51e-5	22446964	0.314509	5.00000000000001e-7	Neurological/behavioral	blood	monocyte
rs3743714	26053186	3-hydroxypropylmercapturic_acid_levels_in_smokers	rs12102747	IPSC	CMTM1	ENSG00000089505	6.26e-5	28388432	0.646821	7.00000000000004e-6	Neurological/behavioral	ipsc	ipsc
rs3743714	26053186	3-hydroxypropylmercapturic_acid_levels_in_smokers	rs12447515	CD4	CMTM3	ENSG00000140931	5.3e-7	28248954	0.653273	7.00000000000004e-6	Neurological/behavioral	blood	t-cell
rs3743714	26053186	3-hydroxypropylmercapturic_acid_levels_in_smokers	rs12447515	gtex-v6p-cells-ebvtransformed-lymphocytes	CMTM1	ENSG00000089505	2.77e-6	29022597	0.659417	7.00000000000004e-6	Neurological/behavioral	blood	b-cell
rs3743714	26053186	3-hydroxypropylmercapturic_acid_levels_in_smokers	rs16956664	gtex-v6p-cells-ebvtransformed-lymphocytes	TK2	ENSG00000166548	5.3e-8	29022597	0.839394	7.00000000000004e-6	Neurological/behavioral	blood	b-cell
rs3743714	26053186	3-hydroxypropylmercapturic_acid_levels_in_smokers	rs2232725	HLC	CKLF	ENSG00000217555	1.01755e-4	28388432	0.821957	7.00000000000004e-6	Neurological/behavioral	liver	hepatocytes
rs3743714	26053186	3-hydroxypropylmercapturic_acid_levels_in_smokers	rs2232725	Macro-re-Salmonella	CKLF	ENSG00000217555	3.59241e-4	27768889	0.818526	7.00000000000004e-6	Neurological/behavioral	blood	macrophage
rs3743714	26053186	3-hydroxypropylmercapturic_acid_levels_in_smokers	rs355942	Leuco-sepsis	CMTM1	ENSG00000089505	1.47238e-4	26917434	0.393712	7.00000000000004e-6	Neurological/behavioral	blood	leukocyte
rs3743714	26053186	3-hydroxypropylmercapturic_acid_levels_in_smokers	rs355950	Monocyte	CES3	ENSG00000172828	7.34e-8	24786080	0.072	7.00000000000004e-6	Neurological/behavioral	blood	monocyte
rs3743714	26053186	3-hydroxypropylmercapturic_acid_levels_in_smokers	rs3743713	CD4-meta-cis	CMTM3	ENSG00000140931	1.08e-8	24786080	0.841324	7.00000000000004e-6	Neurological/behavioral	blood	t-cell
rs3743714	26053186	3-hydroxypropylmercapturic_acid_levels_in_smokers	rs60886724	gtex-v6p-nerve-tibial	BEAN1	ENSG00000166546	5.51e-6	29022597	0.829808	7.00000000000004e-6	Neurological/behavioral	nerve	nerve
rs3743714	26053186	3-hydroxypropylmercapturic_acid_levels_in_smokers	rs60886724	gtex-v6p-whole-blood	BEAN1	ENSG00000166546	9.95e-26	29022597	0.864918	7.00000000000004e-6	Neurological/behavioral	blood	blood
rs3743714	26053186	3-hydroxypropylmercapturic_acid_levels_in_smokers	rs75640506	gtex-v6p-whole-blood	CTD-2258A20.5	ENSG00000261656	6.91e-21	29022597	0.370212	7.00000000000004e-6	Neurological/behavioral	blood	blood
rs3743714	26053186	3-hydroxypropylmercapturic_acid_levels_in_smokers	rs9927697	IPSC	CKLF	ENSG00000217555	2.67e-7	28388432	0.564602	7.00000000000004e-6	Neurological/behavioral	ipsc	ipsc
rs6065777	26198764	schizophrenia	rs6065777	gtex-v6p-skin-sun-exposed-lower-leg	KCNS1	ENSG00000124134	6.85e-7	29022597	0.95669	2e-6	Neurological/behavioral	skin	skin
rs6065777	26198764	schizophrenia	rs71339819	Monocyte	STK4	ENSG00000101109	2.52e-11	24786080	0.94902	2e-6	Neurological/behavioral	blood	monocyte
rs6065777	26198764	schizophrenia	rs7266289	Mono-IFN	STK4	ENSG00000101109	5.12e-8	24604202	0.950435	2e-6	Neurological/behavioral	blood	monocyte
rs13164856	26416764	polycystic_ovary_syndrome	rs11955514	gtex-v6p-nerve-tibial	RAD50	ENSG00000113522	8.55e-8	29022597	0.841575	3.99999999999998e-9	Urogenital	nerve	nerve
rs13164856	26416764	polycystic_ovary_syndrome	rs13170412	gtex-v6p-lung	RAD50	ENSG00000113522	8.16e-12	29022597	0.907423	3.99999999999998e-9	Urogenital	lung	lung
rs13164856	26416764	polycystic_ovary_syndrome	rs2070727	Sputum-COPD-patients-ECLIPSE-cis	IRF1	ENSG00000125347	0.0153	21949713	0.923833	3.99999999999998e-9	Urogenital	esophagus	esophagus
rs13164856	26416764	polycystic_ovary_syndrome	rs960757	gtex-v6p-whole-blood	AC116366.6	ENSG00000234290	6.75e-12	29022597	0.906668	3.99999999999998e-9	Urogenital	blood	blood
rs7869487	26192919	crohns_disease	rs10817679	Macro-Salmonella	TNFSF15	ENSG00000181634	5.92e-7	27768889	0.808268	7.00000000000069e-19	Digestive system	blood	macrophage
rs7869487	26192919	crohns_disease	rs4246905	Mono-Pam3CSK4	TNFSF8	ENSG00000106952	6.22e-7	27768888	0.901377	7.00000000000069e-19	Digestive system	blood	monocyte
rs7869487	26192919	crohns_disease	rs4263839	Dendritic-cells-Flu	TNFSF15	ENSG00000181634	1.6e-11	24604203	0.885527	7.00000000000069e-19	Digestive system	blood	dendritic
rs7869487	26192919	crohns_disease	rs6478108	gtex-v6p-whole-blood	TNFSF15	ENSG00000181634	1.3e-8	29022597	0.953449	7.00000000000069e-19	Digestive system	blood	blood
rs7869487	26192919	crohns_disease	rs6478109	Monocyte	TNFSF15	ENSG00000181634	1e-48	24786080	0.643901	7.00000000000069e-19	Digestive system	blood	monocyte
rs7869487	26192919	crohns_disease	rs7848647	Macro-naive	TNFSF15	ENSG00000181634	4.27e-7	27768889	0.944226	7.00000000000069e-19	Digestive system	blood	macrophage
rs7869487	26192919	crohns_disease	rs7866342	Mono-LPS-2h	TNFSF8	ENSG00000106952	1.04e-5	24604202	0.934612	7.00000000000069e-19	Digestive system	blood	monocyte
rs4897220	26053186	3-hydroxy-1-methylpropylmercapturic_acid_levels_in_smokers	rs11154416	gtex-v6p-thyroid	KIAA0408	ENSG00000189367	3.64e-11	29022597	0.466806	2e-6	Neurological/behavioral	thyroid	thyroid
rs4897220	26053186	3-hydroxy-1-methylpropylmercapturic_acid_levels_in_smokers	rs11154416	gtex-v6p-thyroid	SOGA3	ENSG00000214338	1.62e-6	29022597	0.583584	2e-6	Neurological/behavioral	thyroid	thyroid
rs4897220	26053186	3-hydroxy-1-methylpropylmercapturic_acid_levels_in_smokers	rs2326624	gtex-v6p-adipose-subcutaneous	SOGA3	ENSG00000214338	3.17e-6	29022597	0.875367	2e-6	Neurological/behavioral	adipose_tissue	adipose_tissue
rs4897220	26053186	3-hydroxy-1-methylpropylmercapturic_acid_levels_in_smokers	rs574385	gtex-v6p-cells-transformed-fibroblasts	KIAA0408	ENSG00000189367	1.48e-11	29022597	0.64009	2e-6	Neurological/behavioral	skin	skin
rs4897220	26053186	3-hydroxy-1-methylpropylmercapturic_acid_levels_in_smokers	rs677935	gtex-v6p-cells-transformed-fibroblasts	SOGA3	ENSG00000214338	2.05e-8	29022597	0.687802	2e-6	Neurological/behavioral	skin	skin
rs102275	23362303	stearic_acid_-18:0-_levels	rs102275	gtex-v6p-adipose-subcutaneous	TMEM258	ENSG00000134825	1.13e-6	29022597	0.977819	1e-20	Metabolic	adipose_tissue	adipose_tissue
rs102275	23362303	stearic_acid_-18:0-_levels	rs102275	gtex-v6p-artery-tibial	TMEM258	ENSG00000134825	1.02e-6	29022597	0.977898	1e-20	Metabolic	blood_vessel	blood_vessel
rs102275	23362303	stearic_acid_-18:0-_levels	rs102275	gtex-v6p-cells-transformed-fibroblasts	TMEM258	ENSG00000134825	1.87e-7	29022597	0.97929600000000006	1e-20	Metabolic	skin	skin
rs102275	23362303	stearic_acid_-18:0-_levels	rs102275	gtex-v6p-nerve-tibial	TMEM258	ENSG00000134825	1.2e-6	29022597	0.977759	1e-20	Metabolic	nerve	nerve
rs102275	23362303	stearic_acid_-18:0-_levels	rs102275	gtex-v6p-skin-sun-exposed-lower-leg	TMEM258	ENSG00000134825	8.72e-9	29022597	0.981413	1e-20	Metabolic	skin	skin
rs102275	23362303	stearic_acid_-18:0-_levels	rs102275	gtex-v6p-whole-blood	TMEM258	ENSG00000134825	2.5e-7	29022597	0.979062	1e-20	Metabolic	blood	blood
rs102275	23362303	stearic_acid_-18:0-_levels	rs108499	CD4-cis-allconditions	FADS2	ENSG00000134824	2.53e-28	25214635	0.27565	1e-20	Metabolic	blood	t-cell
rs102275	23362303	stearic_acid_-18:0-_levels	rs108499	gtex-v6p-adipose-visceral-omentum	FADS2	ENSG00000134824	2.3e-6	29022597	0.934317	1e-20	Metabolic	adipose_tissue	adipose_tissue
rs102275	23362303	stearic_acid_-18:0-_levels	rs174528	gtex-v6p-muscle-skeletal	TMEM258	ENSG00000134825	5.04e-6	29022597	0.955803	1e-20	Metabolic	muscle	muscle
rs102275	23362303	stearic_acid_-18:0-_levels	rs174534	gtex-v6p-heart-atrial-appendage	BEST1	ENSG00000167995	1.48e-6	29022597	0.933952	1e-20	Metabolic	heart	heart
rs102275	23362303	stearic_acid_-18:0-_levels	rs174541	gtex-v6p-brain-cerebellum	FADS1	ENSG00000149485	1.46e-13	29022597	0.944349	1e-20	Metabolic	brain	brain
rs102275	23362303	stearic_acid_-18:0-_levels	rs174544	gtex-v6p-esophagus-mucosa	FADS1	ENSG00000149485	7.75e-11	29022597	0.894515	1e-20	Metabolic	esophagus	esophagus
rs102275	23362303	stearic_acid_-18:0-_levels	rs174544	gtex-v6p-heart-left-ventricle	FADS1	ENSG00000149485	1.19e-5	29022597	0.931884	1e-20	Metabolic	heart	heart
rs102275	23362303	stearic_acid_-18:0-_levels	rs174544	gtex-v6p-muscle-skeletal	FADS1	ENSG00000149485	2.8e-10	29022597	0.899699	1e-20	Metabolic	muscle	muscle
rs102275	23362303	stearic_acid_-18:0-_levels	rs174544	gtex-v6p-nerve-tibial	FADS1	ENSG00000149485	7.68e-12	29022597	0.884549	1e-20	Metabolic	nerve	nerve
rs102275	23362303	stearic_acid_-18:0-_levels	rs174544	gtex-v6p-pancreas	FADS1	ENSG00000149485	7.82e-19	29022597	0.794866	1e-20	Metabolic	pancreas	pancreas
rs102275	23362303	stearic_acid_-18:0-_levels	rs174544	gtex-v6p-stomach	FADS1	ENSG00000149485	1.18e-9	29022597	0.905125	1e-20	Metabolic	stomach	stomach
rs102275	23362303	stearic_acid_-18:0-_levels	rs174544	gtex-v6p-testis	FADS1	ENSG00000149485	4.06e-6	29022597	0.929531	1e-20	Metabolic	testis	testis
rs102275	23362303	stearic_acid_-18:0-_levels	rs174544	gtex-v6p-thyroid	FADS1	ENSG00000149485	1.42e-6	29022597	0.9269	1e-20	Metabolic	thyroid	thyroid
rs102275	23362303	stearic_acid_-18:0-_levels	rs174548	B-cell	FADS1	ENSG00000149485	8.01e-31	22446964	0.703525	1e-20	Metabolic	blood	b-cell
rs102275	23362303	stearic_acid_-18:0-_levels	rs174548	gtex-v6p-brain-cerebellum	FADS3	ENSG00000221968	1.27e-6	29022597	0.929953	1e-20	Metabolic	brain	brain
rs102275	23362303	stearic_acid_-18:0-_levels	rs174548	gtex-v6p-liver	FADS3	ENSG00000221968	2.04e-6	29022597	0.931006	1e-20	Metabolic	liver	liver
rs102275	23362303	stearic_acid_-18:0-_levels	rs174548	Liver	FADS3	ENSG00000221968	1.6e-9	18462017	0.911132	1e-20	Metabolic	liver	liver
rs102275	23362303	stearic_acid_-18:0-_levels	rs174555	Islet	FADS1	ENSG00000149485	2e-7	28193859	0.914508	1e-20	Metabolic	pancreas	islet
rs102275	23362303	stearic_acid_-18:0-_levels	rs174556	Liver	FADS1	ENSG00000149485	5.55287e-5	21637794	0.931396	1e-20	Metabolic	liver	liver
rs102275	23362303	stearic_acid_-18:0-_levels	rs174556	Liver	FADS3	ENSG00000221968	3.15246e-5	21637794	0.929859	1e-20	Metabolic	liver	liver
rs102275	23362303	stearic_acid_-18:0-_levels	rs174579	gtex-v6p-adipose-subcutaneous	FADS2	ENSG00000134824	2.94e-7	29022597	4.01e-4	1e-20	Metabolic	adipose_tissue	adipose_tissue
rs102275	23362303	stearic_acid_-18:0-_levels	rs174579	gtex-v6p-breast-mammary-tissue	FADS2	ENSG00000134824	3.92e-8	29022597	2.41e-4	1e-20	Metabolic	breast	breast
rs102275	23362303	stearic_acid_-18:0-_levels	rs174579	gtex-v6p-muscle-skeletal	FADS2	ENSG00000134824	2.22e-9	29022597	1.2e-4	1e-20	Metabolic	muscle	muscle
rs102275	23362303	stearic_acid_-18:0-_levels	rs174579	Sputum-COPD-patients-ECLIPSE-cis	FADS2	ENSG00000134824	0.00965	21949713	0.004757	1e-20	Metabolic	esophagus	esophagus
rs102275	23362303	stearic_acid_-18:0-_levels	rs174593	CD4	FADS2	ENSG00000134824	2.98813e-7	24610777	0.016942	1e-20	Metabolic	blood	t-cell
rs102275	23362303	stearic_acid_-18:0-_levels	rs174594	CD4	FADS1	ENSG00000149485	1.48e-11	28248954	0.876707	1e-20	Metabolic	blood	t-cell
rs102275	23362303	stearic_acid_-18:0-_levels	rs174594	gtex-v6p-brain-cerebellar-hemisphere	FADS1	ENSG00000149485	3.85e-8	29022597	0.913848	1e-20	Metabolic	brain	brain
rs102275	23362303	stearic_acid_-18:0-_levels	rs174598	gtex-v6p-brain-putamen-basal-ganglia	FADS1	ENSG00000149485	2.7e-6	29022597	0.884791	1e-20	Metabolic	brain	brain
rs102275	23362303	stearic_acid_-18:0-_levels	rs28456	Kidney	FADS1	ENSG00000149485	1.46597e-7	28575649	0.92727	1e-20	Metabolic	kidney	kidney
rs102275	23362303	stearic_acid_-18:0-_levels	rs28456	Mono-LPS	FADS2	ENSG00000134824	1.37e-14	27768888	0.862911	1e-20	Metabolic	blood	monocyte
rs102275	23362303	stearic_acid_-18:0-_levels	rs28456	Mono-naive	FADS2	ENSG00000134824	4.38e-17	27768888	0.828119	1e-20	Metabolic	blood	monocyte
rs102275	23362303	stearic_acid_-18:0-_levels	rs28456	Mono-Pam3CSK4	FADS2	ENSG00000134824	1.15e-16	27768888	0.833792	1e-20	Metabolic	blood	monocyte
rs102275	23362303	stearic_acid_-18:0-_levels	rs97384	CD4	TMEM258	ENSG00000134825	1.34e-6	28248954	0.916677	1e-20	Metabolic	blood	t-cell
rs2400362	26265699	glucocorticoid-induced_osteonecrosis_	rs4739608	PBMC-naive	ZNF704	ENSG00000164684	2.1845e-4	25874939	0.494623	3.99999999999998e-6	Musculoskeletal	blood	blood
rs2282978	18391951	height	rs42034	Macro-re-Salmonella	RBM48	ENSG00000127993	7.82723e-4	27768889	0.920211	1e-8	Musculoskeletal	blood	macrophage
rs2282978	18391951	height	rs6954290	gtex-v6p-testis	CDK6	ENSG00000105810	3.4e-8	29022597	0.989757	1e-8	Musculoskeletal	testis	testis
rs13017997	26198764	schizophrenia	rs200586061	gtex-v6p-esophagus-mucosa	AC093375.1	ENSG00000226383	1.18e-5	29022597	0.938853	3.99999999999998e-6	Neurological/behavioral	esophagus	esophagus
rs4077515	20228799	ulcerative_colitis	rs10781499	CD4-meta-cis	SDCCAG3	ENSG00000165689	1.16e-8	24786080	0.974805	5.00000000000001e-8	Digestive system	blood	t-cell
rs4077515	20228799	ulcerative_colitis	rs10781499	Leuco-sepsis	CARD9	ENSG00000187796	1.29e-24	26917434	0.979961	5.00000000000001e-8	Digestive system	blood	leukocyte
rs4077515	20228799	ulcerative_colitis	rs10781499	Mono-IFN	CARD9	ENSG00000187796	4.51e-32	24604202	0.980871	5.00000000000001e-8	Digestive system	blood	monocyte
rs4077515	20228799	ulcerative_colitis	rs10781499	Mono-LPS-24h	CARD9	ENSG00000187796	7.18e-65	24604202	0.982184	5.00000000000001e-8	Digestive system	blood	monocyte
rs4077515	20228799	ulcerative_colitis	rs10781499	Mono-LPS-2h	CARD9	ENSG00000187796	2.54e-48	24604202	0.981835	5.00000000000001e-8	Digestive system	blood	monocyte
rs4077515	20228799	ulcerative_colitis	rs10781499	Mono-naive	CARD9	ENSG00000187796	2.3e-33	24604202	0.980987	5.00000000000001e-8	Digestive system	blood	monocyte
rs4077515	20228799	ulcerative_colitis	rs10781499	Monocyte	CARD9	ENSG00000187796	1.63e-13	24786080	0.977254	5.00000000000001e-8	Digestive system	blood	monocyte
rs4077515	20228799	ulcerative_colitis	rs10781500	Mono	CARD9	ENSG00000187796	1.04e-24	22446964	0.973128	5.00000000000001e-8	Digestive system	blood	monocyte
rs4077515	20228799	ulcerative_colitis	rs10781500	Mono-LPS-24h	SNAPC4	ENSG00000165684	5.14e-7	24604202	0.969672	5.00000000000001e-8	Digestive system	blood	monocyte
rs4077515	20228799	ulcerative_colitis	rs10781533	Dendritic-cells-re-LPS	CARD9	ENSG00000187796	1.24e-5	24604203	0.106458	5.00000000000001e-8	Digestive system	blood	dendritic
rs4077515	20228799	ulcerative_colitis	rs10781538	gtex-v6p-adrenal-gland	INPP5E	ENSG00000148384	5.72e-7	29022597	0.011228	5.00000000000001e-8	Digestive system	adrenal_gland	adrenal_gland
rs4077515	20228799	ulcerative_colitis	rs10781538	gtex-v6p-brain-caudate-basal-ganglia	INPP5E	ENSG00000148384	3.27e-14	29022597	0.002726	5.00000000000001e-8	Digestive system	brain	brain
rs4077515	20228799	ulcerative_colitis	rs10781538	gtex-v6p-brain-cerebellar-hemisphere	INPP5E	ENSG00000148384	1.4e-9	29022597	0.006528	5.00000000000001e-8	Digestive system	brain	brain
rs4077515	20228799	ulcerative_colitis	rs10781538	gtex-v6p-brain-cerebellum	INPP5E	ENSG00000148384	3.32e-16	29022597	0.001867	5.00000000000001e-8	Digestive system	brain	brain
rs4077515	20228799	ulcerative_colitis	rs10781538	gtex-v6p-brain-cortex	INPP5E	ENSG00000148384	5.57e-8	29022597	0.008936	5.00000000000001e-8	Digestive system	brain	brain
rs4077515	20228799	ulcerative_colitis	rs10781538	gtex-v6p-brain-hippocampus	INPP5E	ENSG00000148384	3.97e-7	29022597	0.010703	5.00000000000001e-8	Digestive system	brain	brain
rs4077515	20228799	ulcerative_colitis	rs10781538	gtex-v6p-brain-hypothalamus	INPP5E	ENSG00000148384	2.96e-7	29022597	0.010563	5.00000000000001e-8	Digestive system	brain	brain
rs4077515	20228799	ulcerative_colitis	rs10781538	gtex-v6p-brain-nucleus-accumbens-basal-ganglia	INPP5E	ENSG00000148384	1.44e-10	29022597	0.005497	5.00000000000001e-8	Digestive system	brain	brain
rs4077515	20228799	ulcerative_colitis	rs10781538	gtex-v6p-brain-putamen-basal-ganglia	INPP5E	ENSG00000148384	3.26e-9	29022597	0.006997	5.00000000000001e-8	Digestive system	brain	brain
rs4077515	20228799	ulcerative_colitis	rs10781538	gtex-v6p-cells-ebvtransformed-lymphocytes	INPP5E	ENSG00000148384	4.65e-6	29022597	0.013513	5.00000000000001e-8	Digestive system	blood	b-cell
rs4077515	20228799	ulcerative_colitis	rs10781538	gtex-v6p-esophagus-mucosa	INPP5E	ENSG00000148384	2.55e-13	29022597	0.003296	5.00000000000001e-8	Digestive system	esophagus	esophagus
rs4077515	20228799	ulcerative_colitis	rs10781538	gtex-v6p-heart-atrial-appendage	INPP5E	ENSG00000148384	2.66e-8	29022597	0.008501	5.00000000000001e-8	Digestive system	heart	heart
rs4077515	20228799	ulcerative_colitis	rs10781538	gtex-v6p-lung	INPP5E	ENSG00000148384	5.76e-9	29022597	0.007362	5.00000000000001e-8	Digestive system	lung	lung
rs4077515	20228799	ulcerative_colitis	rs10781538	gtex-v6p-nerve-tibial	INPP5E	ENSG00000148384	3.04e-14	29022597	0.002696	5.00000000000001e-8	Digestive system	nerve	nerve
rs4077515	20228799	ulcerative_colitis	rs10781538	gtex-v6p-pituitary	INPP5E	ENSG00000148384	1.46e-8	29022597	0.008038	5.00000000000001e-8	Digestive system	pituitary	pituitary
rs4077515	20228799	ulcerative_colitis	rs10781538	gtex-v6p-skin-not-sun-exposed-suprapubic	INPP5E	ENSG00000148384	1.21e-6	29022597	0.011958	5.00000000000001e-8	Digestive system	skin	skin
rs4077515	20228799	ulcerative_colitis	rs10781538	gtex-v6p-testis	INPP5E	ENSG00000148384	1.56e-18	29022597	0.001345	5.00000000000001e-8	Digestive system	testis	testis
rs4077515	20228799	ulcerative_colitis	rs10781538	gtex-v6p-whole-blood	INPP5E	ENSG00000148384	2.74e-6	29022597	0.01292	5.00000000000001e-8	Digestive system	blood	blood
rs4077515	20228799	ulcerative_colitis	rs10781539	Macro-Listeria	SDCCAG3	ENSG00000165689	1.34e-6	27768889	0.012043	5.00000000000001e-8	Digestive system	blood	macrophage
rs4077515	20228799	ulcerative_colitis	rs10781543	Mono-LPS-6h	INPP5E	ENSG00000148384	1.29e-17	28814792	6e-5	5.00000000000001e-8	Digestive system	blood	monocyte
rs4077515	20228799	ulcerative_colitis	rs10781543	Mono-mdp-6h	INPP5E	ENSG00000148384	2.7e-11	28814792	6.53e-4	5.00000000000001e-8	Digestive system	blood	monocyte
rs4077515	20228799	ulcerative_colitis	rs10781543	Mono-naive	INPP5E	ENSG00000148384	9.57e-11	28814792	7.84e-4	5.00000000000001e-8	Digestive system	blood	monocyte
rs4077515	20228799	ulcerative_colitis	rs10781543	Mono-re-LPS-6h	INPP5E	ENSG00000148384	1.92e-6	28814792	0.003007	5.00000000000001e-8	Digestive system	blood	monocyte
rs4077515	20228799	ulcerative_colitis	rs10781543	Mono-rna-6h	INPP5E	ENSG00000148384	1.88e-8	28814792	0.001606	5.00000000000001e-8	Digestive system	blood	monocyte
rs4077515	20228799	ulcerative_colitis	rs10781543	Mono-rna-90min	INPP5E	ENSG00000148384	1.69699e-4	28814792	0.005498	5.00000000000001e-8	Digestive system	blood	monocyte
rs4077515	20228799	ulcerative_colitis	rs10870113	gtex-v6p-whole-blood	CARD9	ENSG00000187796	1.75e-19	29022597	0.964989	5.00000000000001e-8	Digestive system	blood	blood
rs4077515	20228799	ulcerative_colitis	rs10870164	PBMC-naive	INPP5E	ENSG00000148384	2.9e-19	25874939	0.015482	5.00000000000001e-8	Digestive system	blood	blood
rs4077515	20228799	ulcerative_colitis	rs10870164	PBMC-rv	INPP5E	ENSG00000148384	1.49e-15	25874939	0.020435	5.00000000000001e-8	Digestive system	blood	blood
rs4077515	20228799	ulcerative_colitis	rs10870165	gtex-v6p-liver	PMPCA	ENSG00000165688	1.2e-7	29022597	0.367809	5.00000000000001e-8	Digestive system	liver	liver
rs4077515	20228799	ulcerative_colitis	rs11145750	gtex-v6p-thyroid	GPSM1	ENSG00000160360	4.02e-6	29022597	0.95698	5.00000000000001e-8	Digestive system	thyroid	thyroid
rs4077515	20228799	ulcerative_colitis	rs11145750	Mono-LPS-24h	SDCCAG3	ENSG00000165689	1.15e-13	24604202	0.936299	5.00000000000001e-8	Digestive system	blood	monocyte
rs4077515	20228799	ulcerative_colitis	rs11145763	Dendritic-cells-naive	CARD9	ENSG00000187796	9.85e-13	24604203	0.97698	5.00000000000001e-8	Digestive system	blood	dendritic
rs4077515	20228799	ulcerative_colitis	rs11145839	gtex-v6p-colon-sigmoid	INPP5E	ENSG00000148384	3.25e-6	29022597	0.951969	5.00000000000001e-8	Digestive system	colon	colon
rs4077515	20228799	ulcerative_colitis	rs11145874	Dendritic-cells-Flu	CARD9	ENSG00000187796	2.38e-19	24604203	0.960745	5.00000000000001e-8	Digestive system	blood	dendritic
rs4077515	20228799	ulcerative_colitis	rs11145874	Dendritic-cells-IFNb	CARD9	ENSG00000187796	7.5e-23	24604203	0.959424	5.00000000000001e-8	Digestive system	blood	dendritic
rs4077515	20228799	ulcerative_colitis	rs11145874	Macro-re-Listeria	CARD9	ENSG00000187796	1.27e-11	27768889	0.963029	5.00000000000001e-8	Digestive system	blood	macrophage
rs4077515	20228799	ulcerative_colitis	rs11145912	Macro-naive	CARD9	ENSG00000187796	3.59e-9	27768889	0.224579	5.00000000000001e-8	Digestive system	blood	macrophage
rs4077515	20228799	ulcerative_colitis	rs11145930	Dendritic-MTB	SDCCAG3	ENSG00000165689	3.02e-7	22233810	7.74e-4	5.00000000000001e-8	Digestive system	blood	dendritic
rs4077515	20228799	ulcerative_colitis	rs11145930	IPSC	GPSM1	ENSG00000160360	3.54e-6	28388432	0.001266	5.00000000000001e-8	Digestive system	ipsc	ipsc
rs4077515	20228799	ulcerative_colitis	rs11145930	Macro-naive	PMPCA	ENSG00000165688	1.98e-6	27768889	0.001125	5.00000000000001e-8	Digestive system	blood	macrophage
rs4077515	20228799	ulcerative_colitis	rs11145930	Macro-naive	SDCCAG3	ENSG00000165689	7.14e-11	27768889	1.41e-4	5.00000000000001e-8	Digestive system	blood	macrophage
rs4077515	20228799	ulcerative_colitis	rs11145930	Macro-re-Listeria	PMPCA	ENSG00000165688	6.74e-12	27768889	7e-5	5.00000000000001e-8	Digestive system	blood	macrophage
rs4077515	20228799	ulcerative_colitis	rs11145930	Macro-re-Listeria	SNAPC4	ENSG00000165684	1.44e-9	27768889	2.11e-4	5.00000000000001e-8	Digestive system	blood	macrophage
rs4077515	20228799	ulcerative_colitis	rs11145930	Macro-re-Salmonella	SDCCAG3	ENSG00000165689	1.17e-10	27768889	1.41e-4	5.00000000000001e-8	Digestive system	blood	macrophage
rs4077515	20228799	ulcerative_colitis	rs11145930	Macro-re-Salmonella	SNAPC4	ENSG00000165684	5.58e-8	27768889	5.63e-4	5.00000000000001e-8	Digestive system	blood	macrophage
rs4077515	20228799	ulcerative_colitis	rs1127152	gtex-v6p-stomach	SEC16A	ENSG00000148396	2.38e-10	29022597	6.23e-4	5.00000000000001e-8	Digestive system	stomach	stomach
rs4077515	20228799	ulcerative_colitis	rs1127152	Macro-re-Salmonella	DNLZ	ENSG00000213221	3.24471e-4	27768889	0.005369	5.00000000000001e-8	Digestive system	blood	macrophage
rs4077515	20228799	ulcerative_colitis	rs1135314	gtex-v6p-cells-transformed-fibroblasts	SDCCAG3	ENSG00000165689	6.64e-13	29022597	2.11e-4	5.00000000000001e-8	Digestive system	skin	skin
rs4077515	20228799	ulcerative_colitis	rs12379380	gtex-v6p-esophagus-mucosa	SDCCAG3	ENSG00000165689	1.21e-9	29022597	0.001615	5.00000000000001e-8	Digestive system	esophagus	esophagus
rs4077515	20228799	ulcerative_colitis	rs12380242	gtex-v6p-skin-sun-exposed-lower-leg	INPP5E	ENSG00000148384	1.55e-11	29022597	0.024687	5.00000000000001e-8	Digestive system	skin	skin
rs4077515	20228799	ulcerative_colitis	rs28413886	gtex-v6p-brain-cerebellum	GPSM1	ENSG00000160360	3.29e-14	29022597	6.52e-4	5.00000000000001e-8	Digestive system	brain	brain
rs4077515	20228799	ulcerative_colitis	rs28413886	gtex-v6p-brain-cortex	GPSM1	ENSG00000160360	5.37e-9	29022597	0.008571	5.00000000000001e-8	Digestive system	brain	brain
rs4077515	20228799	ulcerative_colitis	rs28413886	gtex-v6p-lung	GPSM1	ENSG00000160360	3.32e-8	29022597	0.011732	5.00000000000001e-8	Digestive system	lung	lung
rs4077515	20228799	ulcerative_colitis	rs28413886	gtex-v6p-muscle-skeletal	GPSM1	ENSG00000160360	1.79e-7	29022597	0.015822	5.00000000000001e-8	Digestive system	muscle	muscle
rs4077515	20228799	ulcerative_colitis	rs28413886	gtex-v6p-nerve-tibial	GPSM1	ENSG00000160360	9.81e-10	29022597	0.006288	5.00000000000001e-8	Digestive system	nerve	nerve
rs4077515	20228799	ulcerative_colitis	rs28603210	IPSC	DNLZ	ENSG00000213221	7.34e-5	28388432	0.009908	5.00000000000001e-8	Digestive system	ipsc	ipsc
rs4077515	20228799	ulcerative_colitis	rs3812550	gtex-v6p-brain-cerebellar-hemisphere	GPSM1	ENSG00000160360	1.5e-8	29022597	0.613495	5.00000000000001e-8	Digestive system	brain	brain
rs4077515	20228799	ulcerative_colitis	rs3812573	Mono-mdp-90m	CARD9	ENSG00000187796	2.10131e-4	28814792	0.964625	5.00000000000001e-8	Digestive system	blood	monocyte
rs4077515	20228799	ulcerative_colitis	rs3812573	Mono-naive	CARD9	ENSG00000187796	3.82e-7	28814792	0.965705	5.00000000000001e-8	Digestive system	blood	monocyte
rs4077515	20228799	ulcerative_colitis	rs3812573	Mono-rna-6h	CARD9	ENSG00000187796	4.81e-5	28814792	0.965006	5.00000000000001e-8	Digestive system	blood	monocyte
rs4077515	20228799	ulcerative_colitis	rs3812573	Mono-rna-90min	CARD9	ENSG00000187796	3.6e-6	28814792	0.965458	5.00000000000001e-8	Digestive system	blood	monocyte
rs4077515	20228799	ulcerative_colitis	rs3812575	Macro-re-Salmonella	CARD9	ENSG00000187796	3.76e-6	27768889	0.948651	5.00000000000001e-8	Digestive system	blood	macrophage
rs4077515	20228799	ulcerative_colitis	rs3812581	PBMC-naive	SDCCAG3	ENSG00000165689	6.05e-5	25874939	0.001901	5.00000000000001e-8	Digestive system	blood	blood
rs4077515	20228799	ulcerative_colitis	rs3812581	PBMC-rv	SDCCAG3	ENSG00000165689	6.51e-7	25874939	8.45e-4	5.00000000000001e-8	Digestive system	blood	blood
rs4077515	20228799	ulcerative_colitis	rs3829111	Dendritic-cells-LPS	CARD9	ENSG00000187796	9.45e-14	24604203	0.971592	5.00000000000001e-8	Digestive system	blood	dendritic
rs4077515	20228799	ulcerative_colitis	rs3829111	Neutro	CARD9	ENSG00000187796	4.19e-13	26151758	0.971468	5.00000000000001e-8	Digestive system	blood	neutrophil
rs4077515	20228799	ulcerative_colitis	rs4075760	Mono-naive	CARD9	ENSG00000187796	7.75e-11	27768888	0.976659	5.00000000000001e-8	Digestive system	blood	monocyte
rs4077515	20228799	ulcerative_colitis	rs4259518	Dendritic-MTB	DNLZ	ENSG00000213221	5.86e-6	22233810	0.018302	5.00000000000001e-8	Digestive system	blood	dendritic
rs4077515	20228799	ulcerative_colitis	rs4259518	Dendritic-MTB	INPP5E	ENSG00000148384	6.12e-23	22233810	6e-5	5.00000000000001e-8	Digestive system	blood	dendritic
rs4077515	20228799	ulcerative_colitis	rs4259518	Dendritic-naive	INPP5E	ENSG00000148384	4.5e-20	22233810	1.21e-4	5.00000000000001e-8	Digestive system	blood	dendritic
rs4077515	20228799	ulcerative_colitis	rs4266763	Dendritic-MTB	CARD9	ENSG00000187796	1.13e-7	22233810	0.963314	5.00000000000001e-8	Digestive system	blood	dendritic
rs4077515	20228799	ulcerative_colitis	rs4298601	Macro-re-Salmonella	PMPCA	ENSG00000165688	1.5e-12	27768889	3.52e-4	5.00000000000001e-8	Digestive system	blood	macrophage
rs4077515	20228799	ulcerative_colitis	rs4307445	Macro-re-Listeria	DNLZ	ENSG00000213221	1.0604e-4	27768889	0.954779	5.00000000000001e-8	Digestive system	blood	macrophage
rs4077515	20228799	ulcerative_colitis	rs4400498	Macro-Salmonella	PMPCA	ENSG00000165688	2.05208e-4	27768889	0.002321	5.00000000000001e-8	Digestive system	blood	macrophage
rs4077515	20228799	ulcerative_colitis	rs7851507	gtex-v6p-testis	SDCCAG3	ENSG00000165689	2.94e-8	29022597	0.001547	5.00000000000001e-8	Digestive system	testis	testis
rs4077515	20228799	ulcerative_colitis	rs8413	Liver	PMPCA	ENSG00000165688	1.85e-11	18462017	0.001506	5.00000000000001e-8	Digestive system	liver	liver
rs4077515	20228799	ulcerative_colitis	rs8413	Mono-LPS-2h	INPP5E	ENSG00000148384	1.6e-19	24604202	1.21e-4	5.00000000000001e-8	Digestive system	blood	monocyte
rs9390459	20231535	vwf_levels	rs7765526	PBMC-naive	STXBP5	ENSG00000164506	2.90183e-4	25874939	0.944879	1e-22	Blood	blood	blood
rs9390459	20231535	vwf_levels	rs9373522	Mono-LPS-24h	STXBP5	ENSG00000164506	2.78e-5	24604202	0.911673	1e-22	Blood	blood	monocyte
rs9390459	20231535	vwf_levels	rs9373522	Mono-LPS-2h	STXBP5	ENSG00000164506	4.38e-10	24604202	0.891199	1e-22	Blood	blood	monocyte
rs9880211	25282103	height	rs9809184	CD4	MSL2	ENSG00000174579	1.64e-9	28248954	0.149998	2.00000000000008e-18	Musculoskeletal	blood	t-cell
rs174449	25646338	trans_fatty_acid_levels	rs102275	gtex-v6p-adipose-subcutaneous	TMEM258	ENSG00000134825	1.13e-6	29022597	0.011305	7.99999999999994e-7	Metabolic	adipose_tissue	adipose_tissue
rs174449	25646338	trans_fatty_acid_levels	rs102275	gtex-v6p-artery-tibial	TMEM258	ENSG00000134825	1.02e-6	29022597	0.011297	7.99999999999994e-7	Metabolic	blood_vessel	blood_vessel
rs174449	25646338	trans_fatty_acid_levels	rs102275	gtex-v6p-cells-transformed-fibroblasts	TMEM258	ENSG00000134825	1.87e-7	29022597	0.009776	7.99999999999994e-7	Metabolic	skin	skin
rs174449	25646338	trans_fatty_acid_levels	rs102275	gtex-v6p-nerve-tibial	TMEM258	ENSG00000134825	1.2e-6	29022597	0.011553	7.99999999999994e-7	Metabolic	nerve	nerve
rs174449	25646338	trans_fatty_acid_levels	rs102275	gtex-v6p-skin-sun-exposed-lower-leg	TMEM258	ENSG00000134825	8.72e-9	29022597	0.007734	7.99999999999994e-7	Metabolic	skin	skin
rs174449	25646338	trans_fatty_acid_levels	rs102275	gtex-v6p-whole-blood	TMEM258	ENSG00000134825	2.5e-7	29022597	0.010028	7.99999999999994e-7	Metabolic	blood	blood
rs174449	25646338	trans_fatty_acid_levels	rs108499	gtex-v6p-adipose-visceral-omentum	FADS2	ENSG00000134824	2.3e-6	29022597	0.005937	7.99999999999994e-7	Metabolic	adipose_tissue	adipose_tissue
rs174449	25646338	trans_fatty_acid_levels	rs174466	gtex-v6p-breast-mammary-tissue	TMEM258	ENSG00000134825	6.18e-6	29022597	0.638538	7.99999999999994e-7	Metabolic	breast	breast
rs174449	25646338	trans_fatty_acid_levels	rs174466	gtex-v6p-cells-transformed-fibroblasts	ASRGL1	ENSG00000162174	5.73e-6	29022597	0.637622	7.99999999999994e-7	Metabolic	skin	skin
rs174449	25646338	trans_fatty_acid_levels	rs174528	gtex-v6p-muscle-skeletal	TMEM258	ENSG00000134825	5.04e-6	29022597	0.009516	7.99999999999994e-7	Metabolic	muscle	muscle
rs174449	25646338	trans_fatty_acid_levels	rs174534	gtex-v6p-heart-atrial-appendage	BEST1	ENSG00000167995	1.48e-6	29022597	0.00491	7.99999999999994e-7	Metabolic	heart	heart
rs174449	25646338	trans_fatty_acid_levels	rs174541	gtex-v6p-brain-cerebellum	FADS1	ENSG00000149485	1.46e-13	29022597	5.19e-4	7.99999999999994e-7	Metabolic	brain	brain
rs174449	25646338	trans_fatty_acid_levels	rs174544	gtex-v6p-esophagus-mucosa	FADS1	ENSG00000149485	7.75e-11	29022597	5.19e-4	7.99999999999994e-7	Metabolic	esophagus	esophagus
rs174449	25646338	trans_fatty_acid_levels	rs174544	gtex-v6p-heart-left-ventricle	FADS1	ENSG00000149485	1.19e-5	29022597	0.005679	7.99999999999994e-7	Metabolic	heart	heart
rs174449	25646338	trans_fatty_acid_levels	rs174544	gtex-v6p-muscle-skeletal	FADS1	ENSG00000149485	2.8e-10	29022597	7.78e-4	7.99999999999994e-7	Metabolic	muscle	muscle
rs174449	25646338	trans_fatty_acid_levels	rs174544	gtex-v6p-nerve-tibial	FADS1	ENSG00000149485	7.68e-12	29022597	2.6e-4	7.99999999999994e-7	Metabolic	nerve	nerve
rs174449	25646338	trans_fatty_acid_levels	rs174544	gtex-v6p-stomach	FADS1	ENSG00000149485	1.18e-9	29022597	0.001038	7.99999999999994e-7	Metabolic	stomach	stomach
rs174449	25646338	trans_fatty_acid_levels	rs174544	gtex-v6p-testis	FADS1	ENSG00000149485	4.06e-6	29022597	0.004654	7.99999999999994e-7	Metabolic	testis	testis
rs174449	25646338	trans_fatty_acid_levels	rs174544	gtex-v6p-thyroid	FADS1	ENSG00000149485	1.42e-6	29022597	0.003881	7.99999999999994e-7	Metabolic	thyroid	thyroid
rs174449	25646338	trans_fatty_acid_levels	rs174548	gtex-v6p-brain-cerebellum	FADS3	ENSG00000221968	1.27e-6	29022597	0.004653	7.99999999999994e-7	Metabolic	brain	brain
rs174449	25646338	trans_fatty_acid_levels	rs174548	gtex-v6p-liver	FADS3	ENSG00000221968	2.04e-6	29022597	0.00491	7.99999999999994e-7	Metabolic	liver	liver
rs174449	25646338	trans_fatty_acid_levels	rs174548	Liver	FADS3	ENSG00000221968	1.6e-9	18462017	0.001556	7.99999999999994e-7	Metabolic	liver	liver
rs174449	25646338	trans_fatty_acid_levels	rs174555	Islet	FADS1	ENSG00000149485	2e-7	28193859	0.002332	7.99999999999994e-7	Metabolic	pancreas	islet
rs174449	25646338	trans_fatty_acid_levels	rs174556	Liver	FADS1	ENSG00000149485	5.55287e-5	21637794	0.006448	7.99999999999994e-7	Metabolic	liver	liver
rs174449	25646338	trans_fatty_acid_levels	rs174556	Liver	FADS3	ENSG00000221968	3.15246e-5	21637794	0.005937	7.99999999999994e-7	Metabolic	liver	liver
rs174449	25646338	trans_fatty_acid_levels	rs174593	CD4	FADS2	ENSG00000134824	2.98813e-7	24610777	0.008734	7.99999999999994e-7	Metabolic	blood	t-cell
rs174449	25646338	trans_fatty_acid_levels	rs174594	CD4	FADS1	ENSG00000149485	1.48e-11	28248954	0.117006	7.99999999999994e-7	Metabolic	blood	t-cell
rs174449	25646338	trans_fatty_acid_levels	rs174594	gtex-v6p-brain-cerebellar-hemisphere	FADS1	ENSG00000149485	3.85e-8	29022597	0.11266	7.99999999999994e-7	Metabolic	brain	brain
rs174449	25646338	trans_fatty_acid_levels	rs174598	gtex-v6p-brain-putamen-basal-ganglia	FADS1	ENSG00000149485	2.7e-6	29022597	0.05266	7.99999999999994e-7	Metabolic	brain	brain
rs174449	25646338	trans_fatty_acid_levels	rs174621	Macro-Salmonella	TMEM258	ENSG00000134825	2.98484e-4	27768889	0.481143	7.99999999999994e-7	Metabolic	blood	macrophage
rs174449	25646338	trans_fatty_acid_levels	rs174622	Macro-Listeria	TMEM258	ENSG00000134825	6.42443e-4	27768889	0.520951	7.99999999999994e-7	Metabolic	blood	macrophage
rs174449	25646338	trans_fatty_acid_levels	rs28456	Kidney	FADS1	ENSG00000149485	1.46597e-7	28575649	0.003364	7.99999999999994e-7	Metabolic	kidney	kidney
rs174449	25646338	trans_fatty_acid_levels	rs68112215	gtex-v6p-brain-cerebellar-hemisphere	FADS3	ENSG00000221968	5.98e-6	29022597	0.654884	7.99999999999994e-7	Metabolic	brain	brain
rs174449	25646338	trans_fatty_acid_levels	rs97384	CD4	TMEM258	ENSG00000134825	1.34e-6	28248954	0.575466	7.99999999999994e-7	Metabolic	blood	t-cell
rs891088	25282103	height	rs11670022	gtex-v6p-pancreas	INSR	ENSG00000171105	1.93e-7	29022597	1e-4	7.00000000000069e-18	Musculoskeletal	pancreas	pancreas
rs543874	26833246	body_fat_percentage	rs2902210	Mono	RASAL2	ENSG00000075391	6.03e-6	22446964	0.004104	5.00000000000001e-7	Metabolic	blood	monocyte
rs2237886	25282103	height	rs2237886	Mono-LPS-2h	KCNQ1	ENSG00000053918	2.9156e-4	24604202	0.997992	4.99999999999979e-18	Musculoskeletal	blood	monocyte
rs3781426	25429064	height	rs10901850	B-cell	ZRANB1	ENSG00000019995	5.74e-5	22446964	0.879085	9.0000000000001e-8	Musculoskeletal	blood	b-cell
rs3781426	25429064	height	rs2949371	gtex-v6p-cells-transformed-fibroblasts	CTBP2	ENSG00000175029	2.03e-9	29022597	4.91e-4	9.0000000000001e-8	Musculoskeletal	skin	skin
rs3781426	25429064	height	rs2949371	gtex-v6p-nerve-tibial	CTBP2	ENSG00000175029	1.92e-5	29022597	0.002785	9.0000000000001e-8	Musculoskeletal	nerve	nerve
rs3781426	25429064	height	rs3781428	gtex-v6p-artery-tibial	ZRANB1	ENSG00000019995	1.16e-5	29022597	0.975802	9.0000000000001e-8	Musculoskeletal	blood_vessel	blood_vessel
rs2237896	26818947	type_2_diabetes	rs2299620	Macro-re-Salmonella	KCNQ1	ENSG00000053918	6.69869e-4	27768889	0.991407	3.0000000000003e-70	Metabolic	blood	macrophage
rs2043085	26691988	advanced_age-related_macular_degeneration	rs397923	gtex-v6p-brain-cerebellar-hemisphere	ADAM10	ENSG00000137845	4.34e-6	29022597	0.862015	4.00000000000035e-15	Eye	brain	brain
rs2975734	26835600	chronotype	rs11776973	Liver	MSRA	ENSG00000175806	3.43852e-5	21637794	0.619584	1.99999999999999e-9	Neurological/behavioral	liver	liver
rs34602589	27015805	parental_longevity_	rs139422059	gtex-v6p-colon-transverse	WFDC12	ENSG00000168703	3.05e-6	29022597	0.792688	2e-6	Aging	colon	colon
rs34602589	27015805	parental_longevity_	rs16989763	Serum-cis-pQTL	PI3	ENSG00000124102	1.6e-35	SunSomalogicBiorxiv	0.719265	2e-6	Aging	plasma	plasma
rs34602589	27015805	parental_longevity_	rs16989820	gtex-v6p-skin-not-sun-exposed-suprapubic	SLPI	ENSG00000124107	1.66e-12	29022597	0.575296	2e-6	Aging	skin	skin
rs34602589	27015805	parental_longevity_	rs16989820	gtex-v6p-skin-sun-exposed-lower-leg	SLPI	ENSG00000124107	9.84e-17	29022597	0.501776	2e-6	Aging	skin	skin
rs34602589	27015805	parental_longevity_	rs17333180	Leuco-sepsis	SEMG1	ENSG00000124233	2.02e-6	26917434	0.844136	2e-6	Aging	blood	leukocyte
rs34602589	27015805	parental_longevity_	rs17422688	Macro-Salmonella	PI3	ENSG00000124102	8.52879e-4	27768889	0.835525	2e-6	Aging	blood	macrophage
rs34602589	27015805	parental_longevity_	rs2233901	Serum-pQTL-cis	PI3	ENSG00000124102	9.38e-5	UBIOPRED	0.765512	2e-6	Aging	plasma	plasma
rs34602589	27015805	parental_longevity_	rs2743330	gtex-v6p-testis	SEMG2	ENSG00000124157	2.53e-6	29022597	0.362201	2e-6	Aging	testis	testis
rs34602589	27015805	parental_longevity_	rs6017490	Macro-Listeria	PI3	ENSG00000124102	2.45105e-4	27768889	0.802362	2e-6	Aging	blood	macrophage
rs34602589	27015805	parental_longevity_	rs6032029	Leuco-sepsis	PI3	ENSG00000124102	9.72e-5	26917434	0.809568	2e-6	Aging	blood	leukocyte
rs34602589	27015805	parental_longevity_	rs6032048	gtex-v6p-artery-tibial	NDUFB4P10	ENSG00000232880	7.63e-6	29022597	0.788966	2e-6	Aging	blood_vessel	blood_vessel
rs34602589	27015805	parental_longevity_	rs6032067	Plasma-pQTL	PI3	ENSG00000124102	8.2e-11	28240269	0.74416	2e-6	Aging	plasma	plasma
rs34602589	27015805	parental_longevity_	rs6032093	gtex-v6p-pancreas	MATN4	ENSG00000124159	1.88e-11	29022597	0.31091800000000003	2e-6	Aging	pancreas	pancreas
rs4660116	26502338	systemic_lupus_erythematosus	rs6677987	CD4-meta-cis	LYST	ENSG00000143669	1.67e-27	24786080	0.976407	2e-7	Inflammation	blood	t-cell
rs1498103	26776603	response_to_anti-tnf_therapy_in_rheumatoid_arthritis	rs10941492	gtex-v6p-skin-sun-exposed-lower-leg	CDH18	ENSG00000145526	4.24e-7	29022597	0.924707	5.99999999999995e-6	Inflammation	skin	skin
rs1498103	26776603	response_to_anti-tnf_therapy_in_rheumatoid_arthritis	rs13183881	Kidney	CDH18	ENSG00000145526	7.37961e-11	28575649	0.277045	5.99999999999995e-6	Inflammation	kidney	kidney
rs3829849	26604143	childhood_body_mass_index	rs10987373	gtex-v6p-adipose-subcutaneous	LMX1B	ENSG00000136944	5.53e-7	29022597	0.990218	9.00000000000012e-9	Metabolic	adipose_tissue	adipose_tissue
rs3829849	26604143	childhood_body_mass_index	rs13298228	gtex-v6p-thyroid	LMX1B	ENSG00000136944	8.65e-7	29022597	0.94053	9.00000000000012e-9	Metabolic	thyroid	thyroid
rs3138141	26691988	advanced_age-related_macular_degeneration	rs3138141	gtex-v6p-artery-aorta	RDH5	ENSG00000135437	2.29e-7	29022597	0.999229	3.99999999999998e-9	Eye	blood_vessel	blood_vessel
rs3138141	26691988	advanced_age-related_macular_degeneration	rs3138141	gtex-v6p-artery-tibial	RDH5	ENSG00000135437	2.3e-12	29022597	0.999297	3.99999999999998e-9	Eye	blood_vessel	blood_vessel
rs3138141	26691988	advanced_age-related_macular_degeneration	rs3138141	gtex-v6p-brain-cerebellar-hemisphere	RDH5	ENSG00000135437	5.38e-6	29022597	0.999198	3.99999999999998e-9	Eye	brain	brain
rs3138141	26691988	advanced_age-related_macular_degeneration	rs3138141	gtex-v6p-brain-hippocampus	RDH5	ENSG00000135437	1.45e-8	29022597	0.99925	3.99999999999998e-9	Eye	brain	brain
rs3138141	26691988	advanced_age-related_macular_degeneration	rs3138141	gtex-v6p-cells-ebvtransformed-lymphocytes	RDH5	ENSG00000135437	3.1e-9	29022597	0.99926	3.99999999999998e-9	Eye	blood	b-cell
rs3138141	26691988	advanced_age-related_macular_degeneration	rs3138141	gtex-v6p-cells-transformed-fibroblasts	RDH5	ENSG00000135437	2.93e-14	29022597	0.999315	3.99999999999998e-9	Eye	skin	skin
rs3138141	26691988	advanced_age-related_macular_degeneration	rs3138141	gtex-v6p-colon-sigmoid	RDH5	ENSG00000135437	5.17e-7	29022597	0.999222	3.99999999999998e-9	Eye	colon	colon
rs3138141	26691988	advanced_age-related_macular_degeneration	rs3138141	gtex-v6p-colon-transverse	RDH5	ENSG00000135437	4.54e-10	29022597	0.999271	3.99999999999998e-9	Eye	colon	colon
rs3138141	26691988	advanced_age-related_macular_degeneration	rs3138141	gtex-v6p-esophagus-mucosa	RDH5	ENSG00000135437	3.93e-16	29022597	0.999331	3.99999999999998e-9	Eye	esophagus	esophagus
rs3138141	26691988	advanced_age-related_macular_degeneration	rs3138141	gtex-v6p-esophagus-muscularis	RDH5	ENSG00000135437	2.93e-8	29022597	0.999245	3.99999999999998e-9	Eye	esophagus	esophagus
rs3138141	26691988	advanced_age-related_macular_degeneration	rs3138141	gtex-v6p-heart-atrial-appendage	RDH5	ENSG00000135437	2.67e-6	29022597	0.999206	3.99999999999998e-9	Eye	heart	heart
rs3138141	26691988	advanced_age-related_macular_degeneration	rs3138141	gtex-v6p-lung	RDH5	ENSG00000135437	2.98e-16	29022597	0.999332	3.99999999999998e-9	Eye	lung	lung
rs3138141	26691988	advanced_age-related_macular_degeneration	rs3138141	gtex-v6p-muscle-skeletal	RDH5	ENSG00000135437	2.92e-15	29022597	0.999324	3.99999999999998e-9	Eye	muscle	muscle
rs3138141	26691988	advanced_age-related_macular_degeneration	rs3138141	gtex-v6p-nerve-tibial	RDH5	ENSG00000135437	1.03e-20	29022597	0.999363	3.99999999999998e-9	Eye	nerve	nerve
rs3138141	26691988	advanced_age-related_macular_degeneration	rs3138141	gtex-v6p-pancreas	RDH5	ENSG00000135437	2.89e-7	29022597	0.999227	3.99999999999998e-9	Eye	pancreas	pancreas
rs3138141	26691988	advanced_age-related_macular_degeneration	rs3138141	gtex-v6p-skin-not-sun-exposed-suprapubic	RDH5	ENSG00000135437	3.05e-15	29022597	0.999324	3.99999999999998e-9	Eye	skin	skin
rs3138141	26691988	advanced_age-related_macular_degeneration	rs3138141	gtex-v6p-spleen	RDH5	ENSG00000135437	7.71e-7	29022597	0.999218	3.99999999999998e-9	Eye	spleen	spleen
rs3138141	26691988	advanced_age-related_macular_degeneration	rs3138141	gtex-v6p-thyroid	RDH5	ENSG00000135437	2.46e-25	29022597	0.999388	3.99999999999998e-9	Eye	thyroid	thyroid
rs3138141	26691988	advanced_age-related_macular_degeneration	rs3138141	gtex-v6p-whole-blood	RDH5	ENSG00000135437	2.32e-27	29022597	0.999398	3.99999999999998e-9	Eye	blood	blood
rs3138141	26691988	advanced_age-related_macular_degeneration	rs3138142	Leuco-sepsis	RDH5	ENSG00000135437	9.7e-20	26917434	0.998439	3.99999999999998e-9	Eye	blood	leukocyte
rs3138141	26691988	advanced_age-related_macular_degeneration	rs3138142	Mono-IFN	RDH5	ENSG00000135437	2.46e-17	24604202	0.998478	3.99999999999998e-9	Eye	blood	monocyte
rs3138141	26691988	advanced_age-related_macular_degeneration	rs3138142	Mono-LPS-24h	RDH5	ENSG00000135437	5.71e-24	24604202	0.998377	3.99999999999998e-9	Eye	blood	monocyte
rs3138141	26691988	advanced_age-related_macular_degeneration	rs3138142	Mono-naive	RDH5	ENSG00000135437	1.45e-38	24604202	0.998209	3.99999999999998e-9	Eye	blood	monocyte
rs3138141	26691988	advanced_age-related_macular_degeneration	rs3138142	Neutro	RDH5	ENSG00000135437	4.48e-19	26151758	0.99845	3.99999999999998e-9	Eye	blood	neutrophil
rs3138141	26691988	advanced_age-related_macular_degeneration	rs56108400	gtex-v6p-adipose-subcutaneous	RDH5	ENSG00000135437	1.25e-12	29022597	0.651825	3.99999999999998e-9	Eye	adipose_tissue	adipose_tissue
rs3138141	26691988	advanced_age-related_macular_degeneration	rs56108400	gtex-v6p-adrenal-gland	RDH5	ENSG00000135437	5.62e-8	29022597	0.852113	3.99999999999998e-9	Eye	adrenal_gland	adrenal_gland
rs3138141	26691988	advanced_age-related_macular_degeneration	rs56108400	gtex-v6p-brain-caudate-basal-ganglia	RDH5	ENSG00000135437	1.81e-7	29022597	0.877192	3.99999999999998e-9	Eye	brain	brain
rs3138141	26691988	advanced_age-related_macular_degeneration	rs56108400	gtex-v6p-brain-cerebellum	RDH5	ENSG00000135437	3.27e-11	29022597	0.694363	3.99999999999998e-9	Eye	brain	brain
rs3138141	26691988	advanced_age-related_macular_degeneration	rs56108400	gtex-v6p-brain-cortex	RDH5	ENSG00000135437	2.36e-6	29022597	0.923619	3.99999999999998e-9	Eye	brain	brain
rs3138141	26691988	advanced_age-related_macular_degeneration	rs56108400	gtex-v6p-pituitary	RDH5	ENSG00000135437	9.9e-11	29022597	0.711978	3.99999999999998e-9	Eye	pituitary	pituitary
rs3138141	26691988	advanced_age-related_macular_degeneration	rs56108400	gtex-v6p-skin-sun-exposed-lower-leg	RDH5	ENSG00000135437	4.55e-21	29022597	0.615811	3.99999999999998e-9	Eye	skin	skin
rs3138141	26691988	advanced_age-related_macular_degeneration	rs56108400	gtex-v6p-stomach	RDH5	ENSG00000135437	2.83e-6	29022597	0.926478	3.99999999999998e-9	Eye	stomach	stomach
rs11715394	26634245	post_bronchodilator_fev1	rs11721213	gtex-v6p-skin-sun-exposed-lower-leg	EEFSEC	ENSG00000132394	1.92e-7	29022597	0.809676	2e-7	Respiratory	skin	skin
rs11715394	26634245	post_bronchodilator_fev1	rs11721213	gtex-v6p-thyroid	EEFSEC	ENSG00000132394	2.89e-5	29022597	0.812241	2e-7	Respiratory	thyroid	thyroid
rs11715394	26634245	post_bronchodilator_fev1	rs2811549	gtex-v6p-cells-transformed-fibroblasts	RUVBL1	ENSG00000175792	3.84e-7	29022597	0.825811	2e-7	Respiratory	skin	skin
rs11715394	26634245	post_bronchodilator_fev1	rs2811549	gtex-v6p-testis	RUVBL1	ENSG00000175792	9.96e-16	29022597	0.831665	2e-7	Respiratory	testis	testis
rs11715394	26634245	post_bronchodilator_fev1	rs2955086	gtex-v6p-adipose-visceral-omentum	EEFSEC	ENSG00000132394	2.26e-6	29022597	0.812421	2e-7	Respiratory	adipose_tissue	adipose_tissue
rs11715394	26634245	post_bronchodilator_fev1	rs2955086	gtex-v6p-skin-not-sun-exposed-suprapubic	EEFSEC	ENSG00000132394	1.03e-5	29022597	0.813265	2e-7	Respiratory	skin	skin
rs11715394	26634245	post_bronchodilator_fev1	rs34372443	IPSC	EEFSEC	ENSG00000132394	9.97e-8	28388432	0.816619	2e-7	Respiratory	ipsc	ipsc
rs7903144	26480920	subcutaneous_adipose_tissue	rs58327563	gtex-v6p-testis	DNAJC1	ENSG00000136770	1.3e-5	29022597	0.771289	1e-8	Metabolic	testis	testis
rs4833103	27670767	diabetes_in_response_to_antihypertensive_drug_treatment_	rs2381289	Dendritic-cells-IFNb	TLR6	ENSG00000174130	2.64e-7	24604203	0.175357	1e-7	Miscellaneous	blood	dendritic
rs4833103	27670767	diabetes_in_response_to_antihypertensive_drug_treatment_	rs59579024	gtex-v6p-whole-blood	TLR6	ENSG00000174130	2.26e-6	29022597	0.097057	1e-7	Miscellaneous	blood	blood
rs4833103	27670767	diabetes_in_response_to_antihypertensive_drug_treatment_	rs721653	Mono-naive	TLR6	ENSG00000174130	2.99e-5	24604202	0.179635	1e-7	Miscellaneous	blood	monocyte
rs1293767	27611488	adult_asthma	rs10735079	Mono-IFN	OAS3	ENSG00000111331	2e-34	24604202	0.706063	9.0000000000001e-7	Respiratory	blood	monocyte
rs1293767	27611488	adult_asthma	rs10744791	Mono-LPS-2h	OAS3	ENSG00000111331	3.43e-39	24604202	0.957626	9.0000000000001e-7	Respiratory	blood	monocyte
rs1293767	27611488	adult_asthma	rs10774671	Dendritic-cells-Flu	OAS1	ENSG00000089127	8.61743e-4	24604203	0.754539	9.0000000000001e-7	Respiratory	blood	dendritic
rs1293767	27611488	adult_asthma	rs10774671	Dendritic-cells-IFNb	OAS1	ENSG00000089127	1.33e-12	24604203	0.652275	9.0000000000001e-7	Respiratory	blood	dendritic
rs1293767	27611488	adult_asthma	rs10774671	Dendritic-cells-LPS	OAS1	ENSG00000089127	5.09e-9	24604203	0.679057	9.0000000000001e-7	Respiratory	blood	dendritic
rs1293767	27611488	adult_asthma	rs10774671	Dendritic-MTB	OAS1	ENSG00000089127	3.72e-10	22233810	0.669334	9.0000000000001e-7	Respiratory	blood	dendritic
rs1293767	27611488	adult_asthma	rs10774671	Dendritic-re-MTB	OAS1	ENSG00000089127	2.78e-7	22233810	0.696743	9.0000000000001e-7	Respiratory	blood	dendritic
rs1293767	27611488	adult_asthma	rs10774671	Epithelium-airway-cis	OAS1	ENSG00000089127	1.07e-12	26102239	0.651719	9.0000000000001e-7	Respiratory	esophagus	esophagus
rs1293767	27611488	adult_asthma	rs10774671	Leuco-sepsis	OAS1	ENSG00000089127	1.81e-38	26917434	0.617056	9.0000000000001e-7	Respiratory	blood	leukocyte
rs1293767	27611488	adult_asthma	rs10774671	Mono-IFN	OAS1	ENSG00000089127	4.62e-85	24604202	0.5938	9.0000000000001e-7	Respiratory	blood	monocyte
rs1293767	27611488	adult_asthma	rs10774671	Mono-LPS-2h	OAS1	ENSG00000089127	3.26e-81	24604202	0.595248	9.0000000000001e-7	Respiratory	blood	monocyte
rs1293767	27611488	adult_asthma	rs10774671	Mono-naive	OAS1	ENSG00000089127	7.35e-87	24604202	0.593299	9.0000000000001e-7	Respiratory	blood	monocyte
rs1293767	27611488	adult_asthma	rs10774671	WB-naive	OAS1	ENSG00000089127	1.64e-9	23878721	0.672437	9.0000000000001e-7	Respiratory	blood	blood
rs1293767	27611488	adult_asthma	rs10774679	CD4-cis-allconditions	OAS3	ENSG00000111331	3.42e-8	25214635	0.698227	9.0000000000001e-7	Respiratory	blood	t-cell
rs1293767	27611488	adult_asthma	rs10774679	Mono-naive	OAS3	ENSG00000111331	6.84e-13	24604202	0.671012	9.0000000000001e-7	Respiratory	blood	monocyte
rs1293767	27611488	adult_asthma	rs10850097	gtex-v6p-adipose-subcutaneous	OAS1	ENSG00000089127	6.37e-8	29022597	0.686556	9.0000000000001e-7	Respiratory	adipose_tissue	adipose_tissue
rs1293767	27611488	adult_asthma	rs10850097	gtex-v6p-esophagus-mucosa	OAS1	ENSG00000089127	1.05e-8	29022597	0.678828	9.0000000000001e-7	Respiratory	esophagus	esophagus
rs1293767	27611488	adult_asthma	rs10850097	gtex-v6p-skin-sun-exposed-lower-leg	OAS1	ENSG00000089127	2.24e-7	29022597	0.692728	9.0000000000001e-7	Respiratory	skin	skin
rs1293767	27611488	adult_asthma	rs1635136	Macro-re-Listeria	OAS3	ENSG00000111331	9.6361e-4	27768889	0.644033	9.0000000000001e-7	Respiratory	blood	macrophage
rs1293767	27611488	adult_asthma	rs1859331	Macro-re-Salmonella	OAS1	ENSG00000089127	3.33009e-4	27768889	0.7571	9.0000000000001e-7	Respiratory	blood	macrophage
rs1293767	27611488	adult_asthma	rs2285934	Mono-LPS-6h	OAS1	ENSG00000089127	2.82e-9	28814792	0.672452	9.0000000000001e-7	Respiratory	blood	monocyte
rs1293767	27611488	adult_asthma	rs2285934	Mono-naive	OAS1	ENSG00000089127	1.52e-5	28814792	0.719552	9.0000000000001e-7	Respiratory	blood	monocyte
rs1293767	27611488	adult_asthma	rs2285934	Mono-re-LPS-6h	OAS1	ENSG00000089127	7.48e-8	28814792	0.686928	9.0000000000001e-7	Respiratory	blood	monocyte
rs1293767	27611488	adult_asthma	rs2285934	Mono-re-rna-6h	OAS1	ENSG00000089127	8.18e-16	28814792	0.639424	9.0000000000001e-7	Respiratory	blood	monocyte
rs1293767	27611488	adult_asthma	rs2285934	Mono-rna-6h	OAS1	ENSG00000089127	1.13e-15	28814792	0.639717	9.0000000000001e-7	Respiratory	blood	monocyte
rs1293767	27611488	adult_asthma	rs2285934	Mono-rna-90min	OAS1	ENSG00000089127	3.58e-5	28814792	0.72787	9.0000000000001e-7	Respiratory	blood	monocyte
rs1293767	27611488	adult_asthma	rs4767023	CD4	OAS1	ENSG00000089127	2.98e-7	28248954	0.698822	9.0000000000001e-7	Respiratory	blood	t-cell
rs1293767	27611488	adult_asthma	rs4767023	Neutro	OAS1	ENSG00000089127	1.53e-5	26151758	0.723821	9.0000000000001e-7	Respiratory	blood	neutrophil
rs1293767	27611488	adult_asthma	rs4767027	Serum-cis-pQTL	OAS1	ENSG00000089127	6.2e-26	SunSomalogicBiorxiv	0.628641	9.0000000000001e-7	Respiratory	plasma	plasma
rs1293767	27611488	adult_asthma	rs4767030	Liver	OAS1	ENSG00000089127	7.91e-40	18462017	0.623919	9.0000000000001e-7	Respiratory	liver	liver
rs1293767	27611488	adult_asthma	rs4767040	gtex-v6p-cells-transformed-fibroblasts	OAS3	ENSG00000111331	1.17e-39	29022597	0.665939	9.0000000000001e-7	Respiratory	skin	skin
rs1293767	27611488	adult_asthma	rs7304898	PBMC-re-rv	OAS1	ENSG00000089127	2.59e-7	25874939	0.685854	9.0000000000001e-7	Respiratory	blood	blood
rs1293767	27611488	adult_asthma	rs7304898	PBMC-rv	OAS1	ENSG00000089127	9.42e-18	25874939	0.653812	9.0000000000001e-7	Respiratory	blood	blood
rs1293767	27611488	adult_asthma	rs7310667	CD4	OAS3	ENSG00000111331	2.5e-11	28248954	0.951909	9.0000000000001e-7	Respiratory	blood	t-cell
rs1293767	27611488	adult_asthma	rs7958379	Kidney	OAS1	ENSG00000089127	9.18135e-11	28575649	0.672839	9.0000000000001e-7	Respiratory	kidney	kidney
rs1293767	27611488	adult_asthma	rs929291	Mono-LPS-2h	OAS2	ENSG00000111335	1.87e-23	24604202	0.636756	9.0000000000001e-7	Respiratory	blood	monocyte
rs10933728	27639821	mortality_in_sepsis	rs7630984	Monocyte	CPN2	ENSG00000178772	8.04e-6	24786080	0.994741	5.99999999999995e-6	Infection	blood	monocyte
rs187455071	26634245	post_bronchodilator_fev1	rs10050159	gtex-v6p-adrenal-gland	INTS12	ENSG00000138785	2.54e-6	29022597	0.822576	2.99999999999998e-6	Respiratory	adrenal_gland	adrenal_gland
rs187455071	26634245	post_bronchodilator_fev1	rs10050159	gtex-v6p-cells-transformed-fibroblasts	INTS12	ENSG00000138785	2.82e-19	29022597	0.82818	2.99999999999998e-6	Respiratory	skin	skin
rs187455071	26634245	post_bronchodilator_fev1	rs10050159	gtex-v6p-stomach	INTS12	ENSG00000138785	6.62e-6	29022597	0.821589	2.99999999999998e-6	Respiratory	stomach	stomach
rs187455071	26634245	post_bronchodilator_fev1	rs10050159	gtex-v6p-thyroid	INTS12	ENSG00000138785	3.09e-9	29022597	0.825814	2.99999999999998e-6	Respiratory	thyroid	thyroid
rs187455071	26634245	post_bronchodilator_fev1	rs10050159	Mono-LPS-24h	INTS12	ENSG00000138785	1.47e-12	24604202	0.828249	2.99999999999998e-6	Respiratory	blood	monocyte
rs187455071	26634245	post_bronchodilator_fev1	rs10050159	Mono-LPS-2h	INTS12	ENSG00000138785	2.79e-6	24604202	0.82257	2.99999999999998e-6	Respiratory	blood	monocyte
rs187455071	26634245	post_bronchodilator_fev1	rs10516525	Liver	INTS12	ENSG00000138785	1.25011e-13	21637794	0.759191	2.99999999999998e-6	Respiratory	liver	liver
rs187455071	26634245	post_bronchodilator_fev1	rs112835002	gtex-v6p-cells-ebvtransformed-lymphocytes	GSTCD	ENSG00000138780	6.21e-6	29022597	0.778278	2.99999999999998e-6	Respiratory	blood	b-cell
rs187455071	26634245	post_bronchodilator_fev1	rs11724839	Mono-IFN	INTS12	ENSG00000138785	2.11e-9	24604202	0.72822	2.99999999999998e-6	Respiratory	blood	monocyte
rs187455071	26634245	post_bronchodilator_fev1	rs149898968	IPSC	INTS12	ENSG00000138785	2.8e-5	28388432	0.815402	2.99999999999998e-6	Respiratory	ipsc	ipsc
rs187455071	26634245	post_bronchodilator_fev1	rs17036066	gtex-v6p-artery-aorta	INTS12	ENSG00000138785	1.38e-7	29022597	0.681698	2.99999999999998e-6	Respiratory	blood_vessel	blood_vessel
rs187455071	26634245	post_bronchodilator_fev1	rs17036066	gtex-v6p-esophagus-mucosa	INTS12	ENSG00000138785	4.04e-6	29022597	0.696548	2.99999999999998e-6	Respiratory	esophagus	esophagus
rs187455071	26634245	post_bronchodilator_fev1	rs17036123	Leuco-sepsis	INTS12	ENSG00000138785	5.67e-6	26917434	0.743429	2.99999999999998e-6	Respiratory	blood	leukocyte
rs187455071	26634245	post_bronchodilator_fev1	rs17036341	Kidney	INTS12	ENSG00000138785	3.10057e-6	28575649	0.882309	2.99999999999998e-6	Respiratory	kidney	kidney
rs187455071	26634245	post_bronchodilator_fev1	rs189541631	gtex-v6p-esophagus-muscularis	INTS12	ENSG00000138785	2.84e-7	29022597	0.751375	2.99999999999998e-6	Respiratory	esophagus	esophagus
rs187455071	26634245	post_bronchodilator_fev1	rs200077507	gtex-v6p-esophagus-muscularis	RP11-710F7.2	ENSG00000250740	1.29e-5	29022597	0.747691	2.99999999999998e-6	Respiratory	esophagus	esophagus
rs187455071	26634245	post_bronchodilator_fev1	rs72669974	gtex-v6p-nerve-tibial	GSTCD	ENSG00000138780	1e-6	29022597	0.522272	2.99999999999998e-6	Respiratory	nerve	nerve
rs187455071	26634245	post_bronchodilator_fev1	rs72671885	gtex-v6p-lung	NPNT	ENSG00000168743	2.31e-6	29022597	0.770776	2.99999999999998e-6	Respiratory	lung	lung
rs187455071	26634245	post_bronchodilator_fev1	rs72673821	Mono-naive	INTS12	ENSG00000138785	3.15e-7	28814792	0.78568	2.99999999999998e-6	Respiratory	blood	monocyte
rs187455071	26634245	post_bronchodilator_fev1	rs72673821	Mono-rna-6h	INTS12	ENSG00000138785	6.07764e-4	28814792	0.797947	2.99999999999998e-6	Respiratory	blood	monocyte
rs661955	27286809	c-reactive_protein_levels_or_ldl-cholesterol_levels_	rs478691	gtex-v6p-lung	RP4-781K5.6	ENSG00000230628	3.32e-7	29022597	0.985447	3.00000000000026e-12	Metabolic	lung	lung
rs34069391	27723758	selective_iga_deficiency	rs17802927	gtex-v6p-breast-mammary-tissue	RP11-876N24.5	ENSG00000263013	7.94e-7	29022597	0.376278	1e-9	Inflammation	breast	breast
rs34069391	27723758	selective_iga_deficiency	rs17802927	Macro-re-Listeria	DEXI	ENSG00000182108	9.52e-5	27768889	0.470913	1e-9	Inflammation	blood	macrophage
rs34069391	27723758	selective_iga_deficiency	rs35919309	gtex-v6p-adipose-subcutaneous	RP11-876N24.4	ENSG00000262222	2.68e-7	29022597	0.449538	1e-9	Inflammation	adipose_tissue	adipose_tissue
rs34069391	27723758	selective_iga_deficiency	rs80223137	gtex-v6p-testis	CLEC16A	ENSG00000038532	5.13e-7	29022597	0.887044	1e-9	Inflammation	testis	testis
rs34069391	27723758	selective_iga_deficiency	rs9923856	Monocyte	DEXI	ENSG00000182108	3.42e-6	24786080	0.525324	1e-9	Inflammation	blood	monocyte
rs36146269	26634245	post_bronchodilator_fev1-fvc_ratio	rs12916801	CD4	IREB2	ENSG00000136381	6.42e-42	28248954	0.978554	7.00000000000004e-8	Respiratory	blood	t-cell
rs36146269	26634245	post_bronchodilator_fev1-fvc_ratio	rs13180	Mono-naive	IREB2	ENSG00000136381	2.68e-31	24604202	0.967802	7.00000000000004e-8	Respiratory	blood	monocyte
rs1980057	26634245	post_bronchodilator_fev1-fvc_ratio_in_copd	rs1828591	Liver	ANAPC10	ENSG00000164162	4.54e-5	18462017	0.949348	3.99999999999998e-6	Respiratory	liver	liver
rs1980057	26634245	post_bronchodilator_fev1-fvc_ratio_in_copd	rs7677035	gtex-v6p-testis	HHIP	ENSG00000164161	4.03e-6	29022597	0.564204	3.99999999999998e-6	Respiratory	testis	testis
rs1813903	26634245	post_bronchodilator_fev1-fvc_ratio	rs1828591	Liver	ANAPC10	ENSG00000164162	4.54e-5	18462017	0.95192	4.00000000000034e-16	Respiratory	liver	liver
rs1813903	26634245	post_bronchodilator_fev1-fvc_ratio	rs7677035	gtex-v6p-testis	HHIP	ENSG00000164161	4.03e-6	29022597	0.493889	4.00000000000034e-16	Respiratory	testis	testis
rs72699818	26634245	post_bronchodilator_fev1-fvc_ratio	rs11624512	gtex-v6p-colon-sigmoid	RIN3	ENSG00000100599	4.04e-8	29022597	0.954895	7.00000000000004e-8	Respiratory	colon	colon
rs77452476	27749845	oral_cavity_and_pharyngeal_cancer	rs2148663	gtex-v6p-esophagus-mucosa	AIF1L	ENSG00000126878	7.11e-14	29022597	0.025558	2.99999999999998e-7	Oncology	esophagus	esophagus
rs2130339	26634245	post_bronchodilator_fev1-fvc_ratio	rs1828591	Liver	ANAPC10	ENSG00000164162	4.54e-5	18462017	0.950071	2.00000000000009e-12	Respiratory	liver	liver
rs2130339	26634245	post_bronchodilator_fev1-fvc_ratio	rs7677035	gtex-v6p-testis	HHIP	ENSG00000164161	4.03e-6	29022597	0.493813	2.00000000000009e-12	Respiratory	testis	testis
rs34344888	27225129	educational_attainment_	rs1043675	Mono	PRMT5	ENSG00000100462	2.635e-4	22446964	0.895467	8.99999999999949e-13	Neurological/behavioral	blood	monocyte
rs34344888	27225129	educational_attainment_	rs11157927	CD4-meta-cis	RBM23	ENSG00000100461	4.65e-11	24786080	0.957506	8.99999999999949e-13	Neurological/behavioral	blood	t-cell
rs34344888	27225129	educational_attainment_	rs11624528	gtex-v6p-brain-putamen-basal-ganglia	HAUS4	ENSG00000092036	8.64e-11	29022597	0.769969	8.99999999999949e-13	Neurological/behavioral	brain	brain
rs34344888	27225129	educational_attainment_	rs12589539	gtex-v6p-brain-cerebellar-hemisphere	RBM23	ENSG00000100461	1.34e-8	29022597	0.895945	8.99999999999949e-13	Neurological/behavioral	brain	brain
rs34344888	27225129	educational_attainment_	rs12589539	gtex-v6p-brain-cerebellum	RBM23	ENSG00000100461	7.54e-13	29022597	0.88279	8.99999999999949e-13	Neurological/behavioral	brain	brain
rs34344888	27225129	educational_attainment_	rs12589539	gtex-v6p-colon-sigmoid	RBM23	ENSG00000100461	2.79e-8	29022597	0.897224	8.99999999999949e-13	Neurological/behavioral	colon	colon
rs34344888	27225129	educational_attainment_	rs12589539	gtex-v6p-pancreas	RBM23	ENSG00000100461	1.97e-10	29022597	0.89084699999999994	8.99999999999949e-13	Neurological/behavioral	pancreas	pancreas
rs34344888	27225129	educational_attainment_	rs12880925	gtex-v6p-adipose-subcutaneous	HAUS4	ENSG00000092036	5.43e-58	29022597	0.202848	8.99999999999949e-13	Neurological/behavioral	adipose_tissue	adipose_tissue
rs34344888	27225129	educational_attainment_	rs12880925	gtex-v6p-adipose-visceral-omentum	HAUS4	ENSG00000092036	9.27e-20	29022597	0.422076	8.99999999999949e-13	Neurological/behavioral	adipose_tissue	adipose_tissue
rs34344888	27225129	educational_attainment_	rs12880925	gtex-v6p-adrenal-gland	HAUS4	ENSG00000092036	2.02e-15	29022597	0.56925	8.99999999999949e-13	Neurological/behavioral	adrenal_gland	adrenal_gland
rs34344888	27225129	educational_attainment_	rs12880925	gtex-v6p-artery-aorta	HAUS4	ENSG00000092036	1.78e-37	29022597	0.22483	8.99999999999949e-13	Neurological/behavioral	blood_vessel	blood_vessel
rs34344888	27225129	educational_attainment_	rs12880925	gtex-v6p-artery-coronary	HAUS4	ENSG00000092036	1.96e-17	29022597	0.496399	8.99999999999949e-13	Neurological/behavioral	blood_vessel	blood_vessel
rs34344888	27225129	educational_attainment_	rs12880925	gtex-v6p-artery-tibial	HAUS4	ENSG00000092036	1.09e-60	29022597	0.201338	8.99999999999949e-13	Neurological/behavioral	blood_vessel	blood_vessel
rs34344888	27225129	educational_attainment_	rs12880925	gtex-v6p-brain-caudate-basal-ganglia	HAUS4	ENSG00000092036	3.7e-13	29022597	0.64986	8.99999999999949e-13	Neurological/behavioral	brain	brain
rs34344888	27225129	educational_attainment_	rs12880925	gtex-v6p-brain-cerebellar-hemisphere	HAUS4	ENSG00000092036	2.8e-17	29022597	0.49887	8.99999999999949e-13	Neurological/behavioral	brain	brain
rs34344888	27225129	educational_attainment_	rs12880925	gtex-v6p-brain-cerebellum	HAUS4	ENSG00000092036	2.8e-16	29022597	0.540074	8.99999999999949e-13	Neurological/behavioral	brain	brain
rs34344888	27225129	educational_attainment_	rs12880925	gtex-v6p-brain-cortex	HAUS4	ENSG00000092036	1.28e-10	29022597	0.734147	8.99999999999949e-13	Neurological/behavioral	brain	brain
rs34344888	27225129	educational_attainment_	rs12880925	gtex-v6p-brain-frontal-cortex-ba9	HAUS4	ENSG00000092036	8.92e-12	29022597	0.700497	8.99999999999949e-13	Neurological/behavioral	brain	brain
rs34344888	27225129	educational_attainment_	rs12880925	gtex-v6p-brain-hippocampus	HAUS4	ENSG00000092036	1.36e-6	29022597	0.830475	8.99999999999949e-13	Neurological/behavioral	brain	brain
rs34344888	27225129	educational_attainment_	rs12880925	gtex-v6p-brain-hypothalamus	HAUS4	ENSG00000092036	7.72e-10	29022597	0.758263	8.99999999999949e-13	Neurological/behavioral	brain	brain
rs34344888	27225129	educational_attainment_	rs12880925	gtex-v6p-brain-nucleus-accumbens-basal-ganglia	HAUS4	ENSG00000092036	8.79e-8	29022597	0.808167	8.99999999999949e-13	Neurological/behavioral	brain	brain
rs34344888	27225129	educational_attainment_	rs12880925	gtex-v6p-breast-mammary-tissue	HAUS4	ENSG00000092036	4.54e-29	29022597	0.250324	8.99999999999949e-13	Neurological/behavioral	breast	breast
rs34344888	27225129	educational_attainment_	rs12880925	gtex-v6p-cells-ebvtransformed-lymphocytes	RP11-298I3.1	ENSG00000257285	5.92e-7	29022597	0.824451	8.99999999999949e-13	Neurological/behavioral	blood	b-cell
rs34344888	27225129	educational_attainment_	rs12880925	gtex-v6p-cells-transformed-fibroblasts	HAUS4	ENSG00000092036	2.8e-19	29022597	0.432747	8.99999999999949e-13	Neurological/behavioral	skin	skin
rs34344888	27225129	educational_attainment_	rs12880925	gtex-v6p-colon-sigmoid	HAUS4	ENSG00000092036	1.97e-17	29022597	0.496399	8.99999999999949e-13	Neurological/behavioral	colon	colon
rs34344888	27225129	educational_attainment_	rs12880925	gtex-v6p-colon-transverse	HAUS4	ENSG00000092036	7.45e-23	29022597	0.332935	8.99999999999949e-13	Neurological/behavioral	colon	colon
rs34344888	27225129	educational_attainment_	rs12880925	gtex-v6p-esophagus-gastroesophageal-junction	HAUS4	ENSG00000092036	4.01e-14	29022597	0.619146	8.99999999999949e-13	Neurological/behavioral	esophagus	esophagus
rs34344888	27225129	educational_attainment_	rs12880925	gtex-v6p-esophagus-mucosa	HAUS4	ENSG00000092036	2.03e-43	29022597	0.214363	8.99999999999949e-13	Neurological/behavioral	esophagus	esophagus
rs34344888	27225129	educational_attainment_	rs12880925	gtex-v6p-esophagus-muscularis	HAUS4	ENSG00000092036	2.44e-34	29022597	0.231773	8.99999999999949e-13	Neurological/behavioral	esophagus	esophagus
rs34344888	27225129	educational_attainment_	rs12880925	gtex-v6p-heart-atrial-appendage	HAUS4	ENSG00000092036	7.39e-17	29022597	0.517063	8.99999999999949e-13	Neurological/behavioral	heart	heart
rs34344888	27225129	educational_attainment_	rs12880925	gtex-v6p-heart-left-ventricle	HAUS4	ENSG00000092036	6.19e-24	29022597	0.321006	8.99999999999949e-13	Neurological/behavioral	heart	heart
rs34344888	27225129	educational_attainment_	rs12880925	gtex-v6p-lung	HAUS4	ENSG00000092036	5.91e-41	29022597	0.217398	8.99999999999949e-13	Neurological/behavioral	lung	lung
rs34344888	27225129	educational_attainment_	rs12880925	gtex-v6p-muscle-skeletal	HAUS4	ENSG00000092036	1.51e-18	29022597	0.457952	8.99999999999949e-13	Neurological/behavioral	muscle	muscle
rs34344888	27225129	educational_attainment_	rs12880925	gtex-v6p-nerve-tibial	HAUS4	ENSG00000092036	6.69e-46	29022597	0.211921	8.99999999999949e-13	Neurological/behavioral	nerve	nerve
rs34344888	27225129	educational_attainment_	rs12880925	gtex-v6p-ovary	HAUS4	ENSG00000092036	5.05e-12	29022597	0.691864	8.99999999999949e-13	Neurological/behavioral	ovary	ovary
rs34344888	27225129	educational_attainment_	rs12880925	gtex-v6p-pancreas	HAUS4	ENSG00000092036	7.69e-14	29022597	0.630179	8.99999999999949e-13	Neurological/behavioral	pancreas	pancreas
rs34344888	27225129	educational_attainment_	rs12880925	gtex-v6p-pituitary	HAUS4	ENSG00000092036	2.85e-9	29022597	0.771528	8.99999999999949e-13	Neurological/behavioral	pituitary	pituitary
rs34344888	27225129	educational_attainment_	rs12880925	gtex-v6p-prostate	HAUS4	ENSG00000092036	1e-8	29022597	0.785715	8.99999999999949e-13	Neurological/behavioral	prostate	prostate
rs34344888	27225129	educational_attainment_	rs12880925	gtex-v6p-skin-not-sun-exposed-suprapubic	HAUS4	ENSG00000092036	1.55e-28	29022597	0.253038	8.99999999999949e-13	Neurological/behavioral	skin	skin
rs34344888	27225129	educational_attainment_	rs12880925	gtex-v6p-skin-sun-exposed-lower-leg	HAUS4	ENSG00000092036	1.6e-59	29022597	0.201983	8.99999999999949e-13	Neurological/behavioral	skin	skin
rs34344888	27225129	educational_attainment_	rs12880925	gtex-v6p-small-intestine-terminal-ileum	HAUS4	ENSG00000092036	3.61e-8	29022597	0.798293	8.99999999999949e-13	Neurological/behavioral	small_intestine	small_intestine
rs34344888	27225129	educational_attainment_	rs12880925	gtex-v6p-spleen	HAUS4	ENSG00000092036	3e-9	29022597	0.774309	8.99999999999949e-13	Neurological/behavioral	spleen	spleen
rs34344888	27225129	educational_attainment_	rs12880925	gtex-v6p-stomach	HAUS4	ENSG00000092036	5.49e-22	29022597	0.347603	8.99999999999949e-13	Neurological/behavioral	stomach	stomach
rs34344888	27225129	educational_attainment_	rs12880925	gtex-v6p-testis	HAUS4	ENSG00000092036	2.07e-41	29022597	0.217035	8.99999999999949e-13	Neurological/behavioral	testis	testis
rs34344888	27225129	educational_attainment_	rs12880925	gtex-v6p-testis	RP11-298I3.1	ENSG00000257285	2.07e-6	29022597	0.833779	8.99999999999949e-13	Neurological/behavioral	testis	testis
rs34344888	27225129	educational_attainment_	rs12880925	gtex-v6p-thyroid	HAUS4	ENSG00000092036	6.19e-41	29022597	0.217408	8.99999999999949e-13	Neurological/behavioral	thyroid	thyroid
rs34344888	27225129	educational_attainment_	rs12880925	gtex-v6p-vagina	HAUS4	ENSG00000092036	1.16e-10	29022597	0.733842	8.99999999999949e-13	Neurological/behavioral	vagina	vagina
rs34344888	27225129	educational_attainment_	rs17525699	gtex-v6p-artery-aorta	RP11-298I3.1	ENSG00000257285	8.97e-8	29022597	0.95615000000000006	8.99999999999949e-13	Neurological/behavioral	blood_vessel	blood_vessel
rs34344888	27225129	educational_attainment_	rs17525699	gtex-v6p-brain-cortex	RP11-298I3.1	ENSG00000257285	5.18e-7	29022597	0.954878	8.99999999999949e-13	Neurological/behavioral	brain	brain
rs34344888	27225129	educational_attainment_	rs17525699	gtex-v6p-esophagus-mucosa	RP11-298I3.1	ENSG00000257285	4.52e-7	29022597	0.95498	8.99999999999949e-13	Neurological/behavioral	esophagus	esophagus
rs34344888	27225129	educational_attainment_	rs17525699	gtex-v6p-stomach	RP11-298I3.1	ENSG00000257285	4.41e-8	29022597	0.956638	8.99999999999949e-13	Neurological/behavioral	stomach	stomach
rs34344888	27225129	educational_attainment_	rs2008951	Mono-LPS-6h	HAUS4	ENSG00000092036	9.15e-13	28814792	0.676834	8.99999999999949e-13	Neurological/behavioral	blood	monocyte
rs34344888	27225129	educational_attainment_	rs2008951	Mono-LPS-90m	HAUS4	ENSG00000092036	1.04e-9	28814792	0.766088	8.99999999999949e-13	Neurological/behavioral	blood	monocyte
rs34344888	27225129	educational_attainment_	rs2008951	Mono-mdp-6h	HAUS4	ENSG00000092036	8.1e-6	28814792	0.846236	8.99999999999949e-13	Neurological/behavioral	blood	monocyte
rs34344888	27225129	educational_attainment_	rs2008951	Mono-mdp-90m	HAUS4	ENSG00000092036	4.67e-10	28814792	0.756632	8.99999999999949e-13	Neurological/behavioral	blood	monocyte
rs34344888	27225129	educational_attainment_	rs2008951	Mono-naive	HAUS4	ENSG00000092036	3.36e-15	28814792	0.598515	8.99999999999949e-13	Neurological/behavioral	blood	monocyte
rs34344888	27225129	educational_attainment_	rs2008951	Mono-rna-6h	HAUS4	ENSG00000092036	9.8e-7	28814792	0.83113	8.99999999999949e-13	Neurological/behavioral	blood	monocyte
rs34344888	27225129	educational_attainment_	rs2008951	Mono-rna-90min	HAUS4	ENSG00000092036	8.57e-13	28814792	0.676673	8.99999999999949e-13	Neurological/behavioral	blood	monocyte
rs34344888	27225129	educational_attainment_	rs201506539	gtex-v6p-artery-tibial	RP11-298I3.1	ENSG00000257285	9.95e-6	29022597	0.933404	8.99999999999949e-13	Neurological/behavioral	blood_vessel	blood_vessel
rs34344888	27225129	educational_attainment_	rs2018545	Macro-naive	HAUS4	ENSG00000092036	1.89e-4	27768889	0.898268	8.99999999999949e-13	Neurological/behavioral	blood	macrophage
rs34344888	27225129	educational_attainment_	rs2145542	CD4-meta-cis	HAUS4	ENSG00000092036	4.82e-11	24786080	0.711149	8.99999999999949e-13	Neurological/behavioral	blood	t-cell
rs34344888	27225129	educational_attainment_	rs2145542	Dendritic-MTB	HAUS4	ENSG00000092036	1.08e-7	22233810	0.801166	8.99999999999949e-13	Neurological/behavioral	blood	dendritic
rs34344888	27225129	educational_attainment_	rs2145542	Dendritic-naive	HAUS4	ENSG00000092036	2.96e-7	22233810	0.811568	8.99999999999949e-13	Neurological/behavioral	blood	dendritic
rs34344888	27225129	educational_attainment_	rs2145542	Mono-IFN	PRMT5	ENSG00000100462	5.28e-9	24604202	0.769912	8.99999999999949e-13	Neurological/behavioral	blood	monocyte
rs34344888	27225129	educational_attainment_	rs34496309	IPSC	HAUS4	ENSG00000092036	3.16e-8	28388432	0.898743	8.99999999999949e-13	Neurological/behavioral	ipsc	ipsc
rs34344888	27225129	educational_attainment_	rs3751497	Macro-Listeria	HAUS4	ENSG00000092036	1.42952e-4	27768889	0.871216	8.99999999999949e-13	Neurological/behavioral	blood	macrophage
rs34344888	27225129	educational_attainment_	rs4981446	Monocyte	RBM23	ENSG00000100461	2.56e-11	24786080	0.964036	8.99999999999949e-13	Neurological/behavioral	blood	monocyte
rs34344888	27225129	educational_attainment_	rs4982711	Kidney	HAUS4	ENSG00000092036	7.41853e-16	28575649	0.875885	8.99999999999949e-13	Neurological/behavioral	kidney	kidney
rs34344888	27225129	educational_attainment_	rs73596443	gtex-v6p-uterus	HAUS4	ENSG00000092036	1.11e-9	29022597	0.130714	8.99999999999949e-13	Neurological/behavioral	uterus	uterus
rs34344888	27225129	educational_attainment_	rs8006875	CD4-meta-cis	PRMT5	ENSG00000100462	4.16e-8	24786080	0.946971	8.99999999999949e-13	Neurological/behavioral	blood	t-cell
rs4715491	26835600	morning_vs-_evening_chronotype	rs4715486	gtex-v6p-heart-atrial-appendage	RP11-524H19.2	ENSG00000224984	2.66e-7	29022597	0.07902	3.99999999999998e-6	Neurological/behavioral	heart	heart
rs4715491	26835600	morning_vs-_evening_chronotype	rs4715515	gtex-v6p-heart-left-ventricle	FAM83B	ENSG00000168143	1.02e-5	29022597	0.210293	3.99999999999998e-6	Neurological/behavioral	heart	heart
rs1538482	27089181	positive_affect	rs1048590	Liver	ARFGEF2	ENSG00000124198	4.22464e-8	21637794	0.877991	1e-6	Neurological/behavioral	liver	liver
rs1538482	27089181	positive_affect	rs1115535	Mono-LPS-24h	ARFGEF2	ENSG00000124198	5.46e-6	24604202	0.468368	1e-6	Neurological/behavioral	blood	monocyte
rs1538482	27089181	positive_affect	rs13036715	Mono-LPS-2h	ARFGEF2	ENSG00000124198	4.87e-7	24604202	0.4604	1e-6	Neurological/behavioral	blood	monocyte
rs1538482	27089181	positive_affect	rs1538482	Mono-IFN	ARFGEF2	ENSG00000124198	4.06e-10	24604202	0.936958	1e-6	Neurological/behavioral	blood	monocyte
rs1538482	27089181	positive_affect	rs1538482	Mono-IFN	CSE1L	ENSG00000124207	7.95e-11	24604202	0.939106	1e-6	Neurological/behavioral	blood	monocyte
rs1538482	27089181	positive_affect	rs1569750	Dendritic-naive	ARFGEF2	ENSG00000124198	7.29e-6	22233810	0.88481	1e-6	Neurological/behavioral	blood	dendritic
rs1538482	27089181	positive_affect	rs1983639	Mono-LPS-2h	CSE1L	ENSG00000124207	1.39e-5	24604202	0.878198	1e-6	Neurological/behavioral	blood	monocyte
rs1538482	27089181	positive_affect	rs1983639	Sputum-COPD-patients-ECLIPSE-cis	ARFGEF2	ENSG00000124198	0.00563	21949713	0.875306	1e-6	Neurological/behavioral	esophagus	esophagus
rs1538482	27089181	positive_affect	rs2075679	Leuco-sepsis	ZNFX1	ENSG00000124201	4.51e-5	26917434	1.55e-4	1e-6	Neurological/behavioral	blood	leukocyte
rs1538482	27089181	positive_affect	rs2252259	gtex-v6p-testis	RP1-155G6.4	ENSG00000227431	1.79e-7	29022597	3.1e-5	1e-6	Neurological/behavioral	testis	testis
rs1538482	27089181	positive_affect	rs237700	gtex-v6p-adipose-subcutaneous	ZFAS1	ENSG00000177410	2.16e-6	29022597	0.028276	1e-6	Neurological/behavioral	adipose_tissue	adipose_tissue
rs1538482	27089181	positive_affect	rs237700	gtex-v6p-skin-sun-exposed-lower-leg	ZFAS1	ENSG00000177410	4.36e-10	29022597	0.007621	1e-6	Neurological/behavioral	skin	skin
rs1538482	27089181	positive_affect	rs238200	CD4	ZFAS1	ENSG00000177410	1.84e-9	28248954	0.018474	1e-6	Neurological/behavioral	blood	t-cell
rs1538482	27089181	positive_affect	rs238200	gtex-v6p-whole-blood	SNORD12B	ENSG00000222365	1.05e-7	29022597	0.034065	1e-6	Neurological/behavioral	blood	blood
rs1538482	27089181	positive_affect	rs238200	Neutro	SNORD12B	ENSG00000222365	2.62e-7	26151758	0.037536	1e-6	Neurological/behavioral	blood	neutrophil
rs1538482	27089181	positive_affect	rs2426132	gtex-v6p-adipose-subcutaneous	ARFGEF2	ENSG00000124198	9.52e-10	29022597	0.533842	1e-6	Neurological/behavioral	adipose_tissue	adipose_tissue
rs1538482	27089181	positive_affect	rs2426132	gtex-v6p-esophagus-gastroesophageal-junction	CSE1L	ENSG00000124207	4.22e-7	29022597	0.696967	1e-6	Neurological/behavioral	esophagus	esophagus
rs1538482	27089181	positive_affect	rs2426132	gtex-v6p-lung	CSE1L	ENSG00000124207	1.44e-7	29022597	0.67617	1e-6	Neurological/behavioral	lung	lung
rs1538482	27089181	positive_affect	rs2426132	IPSC	STAU1	ENSG00000124214	1.35618e-4	28388432	0.768462	1e-6	Neurological/behavioral	ipsc	ipsc
rs1538482	27089181	positive_affect	rs2869694	gtex-v6p-colon-sigmoid	CSE1L	ENSG00000124207	2.12e-8	29022597	0.904048	1e-6	Neurological/behavioral	colon	colon
rs1538482	27089181	positive_affect	rs2869694	gtex-v6p-esophagus-mucosa	CSE1L	ENSG00000124207	3.61e-12	29022597	0.906682	1e-6	Neurological/behavioral	esophagus	esophagus
rs1538482	27089181	positive_affect	rs2869694	gtex-v6p-skin-sun-exposed-lower-leg	CSE1L	ENSG00000124207	2.44e-8	29022597	0.904011	1e-6	Neurological/behavioral	skin	skin
rs1538482	27089181	positive_affect	rs2869715	Macro-Listeria	STAU1	ENSG00000124214	4.21364e-4	27768889	1.55e-4	1e-6	Neurological/behavioral	blood	macrophage
rs1538482	27089181	positive_affect	rs348276	Mono-LPS-24h	CSE1L	ENSG00000124207	6.16e-14	24604202	0.920925	1e-6	Neurological/behavioral	blood	monocyte
rs1538482	27089181	positive_affect	rs6012558	gtex-v6p-colon-sigmoid	ARFGEF2	ENSG00000124198	3.23e-6	29022597	0.004247	1e-6	Neurological/behavioral	colon	colon
rs1538482	27089181	positive_affect	rs6012562	Mono	CSE1L	ENSG00000124207	2.38e-5	22446964	0.005687	1e-6	Neurological/behavioral	blood	monocyte
rs1538482	27089181	positive_affect	rs6012562	Mono-naive	CSE1L	ENSG00000124207	1.43e-7	24604202	0.002236	1e-6	Neurological/behavioral	blood	monocyte
rs1538482	27089181	positive_affect	rs68173985	gtex-v6p-colon-transverse	ARFGEF2	ENSG00000124198	1.63e-6	29022597	0.882115	1e-6	Neurological/behavioral	colon	colon
rs1538482	27089181	positive_affect	rs730544	gtex-v6p-testis	ARFGEF2	ENSG00000124198	1.14e-11	29022597	0.867106	1e-6	Neurological/behavioral	testis	testis
rs1538482	27089181	positive_affect	rs8121567	gtex-v6p-cells-transformed-fibroblasts	STAU1	ENSG00000124214	1.71e-9	29022597	0.366221	1e-6	Neurological/behavioral	skin	skin
rs112815007	27126917	night_sleep_phenotypes	rs148445432	gtex-v6p-skin-sun-exposed-lower-leg	CSNK2A1	ENSG00000101266	3.02e-7	29022597	0.946961	3.99999999999998e-7	Neurological/behavioral	skin	skin
rs12805304	26835600	morning_vs-_evening_chronotype	rs12295734	gtex-v6p-testis	ARNTL	ENSG00000133794	3e-6	29022597	0.144099	9.0000000000001e-6	Neurological/behavioral	testis	testis
rs12805304	26835600	morning_vs-_evening_chronotype	rs4353253	Macro-re-Listeria	BTBD10	ENSG00000148925	4.57e-6	27768889	0.788922	9.0000000000001e-6	Neurological/behavioral	blood	macrophage
rs12805304	26835600	morning_vs-_evening_chronotype	rs4757144	CD4-meta-cis	ARNTL	ENSG00000133794	4.05e-7	24786080	0.098685	9.0000000000001e-6	Neurological/behavioral	blood	t-cell
rs12805304	26835600	morning_vs-_evening_chronotype	rs4757145	Mono-IFN	ARNTL	ENSG00000133794	6.18e-11	24604202	0.092582	9.0000000000001e-6	Neurological/behavioral	blood	monocyte
rs7173514	26634245	post_bronchodilator_fev1	rs11072763	gtex-v6p-skin-not-sun-exposed-suprapubic	IREB2	ENSG00000136381	2.8e-6	29022597	0.394597	1e-10	Respiratory	skin	skin
rs7173514	26634245	post_bronchodilator_fev1	rs11072763	gtex-v6p-skin-sun-exposed-lower-leg	IREB2	ENSG00000136381	1.22e-6	29022597	0.365886	1e-10	Respiratory	skin	skin
rs7173514	26634245	post_bronchodilator_fev1	rs12441354	gtex-v6p-whole-blood	PSMA4	ENSG00000041357	7.82e-10	29022597	0.954643	1e-10	Respiratory	blood	blood
rs7173514	26634245	post_bronchodilator_fev1	rs16969894	CD4-meta-cis	IREB2	ENSG00000136381	1.42e-8	24786080	0.240138	1e-10	Respiratory	blood	t-cell
rs7173514	26634245	post_bronchodilator_fev1	rs2656069	Sputum-COPD-patients-ECLIPSE-cis	IREB2	ENSG00000136381	0.0425	21949713	0.803586	1e-10	Respiratory	esophagus	esophagus
rs7173514	26634245	post_bronchodilator_fev1	rs3813567	gtex-v6p-colon-transverse	RP11-650L12.2	ENSG00000261762	2.66e-7	29022597	0.006579	1e-10	Respiratory	colon	colon
rs7173514	26634245	post_bronchodilator_fev1	rs7164594	gtex-v6p-testis	AC027228.1	ENSG00000268838	9.86e-10	29022597	0.953468	1e-10	Respiratory	testis	testis
rs10267417	27126917	night_sleep_phenotypes	rs10435067	Mono-IFN	TWISTNB	ENSG00000105849	1.47e-6	24604202	0.010607	5.99999999999995e-6	Neurological/behavioral	blood	monocyte
rs10267417	27126917	night_sleep_phenotypes	rs11356273	gtex-v6p-lung	TWISTNB	ENSG00000105849	2.18e-8	29022597	0.00418	5.99999999999995e-6	Neurological/behavioral	lung	lung
rs10267417	27126917	night_sleep_phenotypes	rs11356273	gtex-v6p-muscle-skeletal	TWISTNB	ENSG00000105849	4.27e-6	29022597	0.013619	5.99999999999995e-6	Neurological/behavioral	muscle	muscle
rs10267417	27126917	night_sleep_phenotypes	rs17141813	Mono-LPS-24h	TWISTNB	ENSG00000105849	1.96e-6	24604202	3.67e-4	5.99999999999995e-6	Neurological/behavioral	blood	monocyte
rs10267417	27126917	night_sleep_phenotypes	rs17141813	Mono-LPS-2h	TWISTNB	ENSG00000105849	1.11e-11	24604202	2e-5	5.99999999999995e-6	Neurological/behavioral	blood	monocyte
rs10267417	27126917	night_sleep_phenotypes	rs2072184	Sputum-COPD-patients-ECLIPSE-cis	TWISTNB	ENSG00000105849	0.00406	21949713	0.008552	5.99999999999995e-6	Neurological/behavioral	esophagus	esophagus
rs10267417	27126917	night_sleep_phenotypes	rs2285925	Monocyte	TWISTNB	ENSG00000105849	1.26e-7	24786080	0.010687	5.99999999999995e-6	Neurological/behavioral	blood	monocyte
rs855791	27897004	clinical_laboratory_measurements	rs855791	Serum-trans-pQTL	TMPRSS6	ENSG00000187045	1.9e-16	SunSomalogicBiorxiv	0.999979	2.0000000000001e-51	Miscellaneous	plasma	plasma
rs16969894	26634245	post_bronchodilator_fev1-fvc_ratio	rs11072763	gtex-v6p-skin-not-sun-exposed-suprapubic	IREB2	ENSG00000136381	2.8e-6	29022597	0.958732	2.99999999999998e-6	Respiratory	skin	skin
rs16969894	26634245	post_bronchodilator_fev1-fvc_ratio	rs11072763	gtex-v6p-skin-sun-exposed-lower-leg	IREB2	ENSG00000136381	1.22e-6	29022597	0.958847	2.99999999999998e-6	Respiratory	skin	skin
rs16969894	26634245	post_bronchodilator_fev1-fvc_ratio	rs12441354	gtex-v6p-whole-blood	PSMA4	ENSG00000041357	7.82e-10	29022597	0.538128	2.99999999999998e-6	Respiratory	blood	blood
rs16969894	26634245	post_bronchodilator_fev1-fvc_ratio	rs16969894	CD4-meta-cis	IREB2	ENSG00000136381	1.42e-8	24786080	0.964913	2.99999999999998e-6	Respiratory	blood	t-cell
rs16969894	26634245	post_bronchodilator_fev1-fvc_ratio	rs2656069	Sputum-COPD-patients-ECLIPSE-cis	IREB2	ENSG00000136381	0.0425	21949713	0.954894	2.99999999999998e-6	Respiratory	esophagus	esophagus
rs16969894	26634245	post_bronchodilator_fev1-fvc_ratio	rs7164594	gtex-v6p-testis	AC027228.1	ENSG00000268838	9.86e-10	29022597	0.573634	2.99999999999998e-6	Respiratory	testis	testis
rs2811530	26634245	post_bronchodilator_fev1	rs11721213	gtex-v6p-skin-sun-exposed-lower-leg	EEFSEC	ENSG00000132394	1.92e-7	29022597	0.807035	3.99999999999998e-6	Respiratory	skin	skin
rs2811530	26634245	post_bronchodilator_fev1	rs11721213	gtex-v6p-thyroid	EEFSEC	ENSG00000132394	2.89e-5	29022597	0.81253	3.99999999999998e-6	Respiratory	thyroid	thyroid
rs2811530	26634245	post_bronchodilator_fev1	rs2811549	gtex-v6p-cells-transformed-fibroblasts	RUVBL1	ENSG00000175792	3.84e-7	29022597	0.84022	3.99999999999998e-6	Respiratory	skin	skin
rs2811530	26634245	post_bronchodilator_fev1	rs2811549	gtex-v6p-testis	RUVBL1	ENSG00000175792	9.96e-16	29022597	0.848444	3.99999999999998e-6	Respiratory	testis	testis
rs2811530	26634245	post_bronchodilator_fev1	rs2955086	gtex-v6p-adipose-visceral-omentum	EEFSEC	ENSG00000132394	2.26e-6	29022597	0.835966	3.99999999999998e-6	Respiratory	adipose_tissue	adipose_tissue
rs2811530	26634245	post_bronchodilator_fev1	rs2955086	gtex-v6p-skin-not-sun-exposed-suprapubic	EEFSEC	ENSG00000132394	1.03e-5	29022597	0.834881	3.99999999999998e-6	Respiratory	skin	skin
rs2811530	26634245	post_bronchodilator_fev1	rs34372443	IPSC	EEFSEC	ENSG00000132394	9.97e-8	28388432	0.803122	3.99999999999998e-6	Respiratory	ipsc	ipsc
rs11709066	26634245	post_bronchodilator_fev1	rs11721213	gtex-v6p-skin-sun-exposed-lower-leg	EEFSEC	ENSG00000132394	1.92e-7	29022597	0.795631	5.99999999999995e-7	Respiratory	skin	skin
rs11709066	26634245	post_bronchodilator_fev1	rs11721213	gtex-v6p-thyroid	EEFSEC	ENSG00000132394	2.89e-5	29022597	0.802341	5.99999999999995e-7	Respiratory	thyroid	thyroid
rs11709066	26634245	post_bronchodilator_fev1	rs2811549	gtex-v6p-cells-transformed-fibroblasts	RUVBL1	ENSG00000175792	3.84e-7	29022597	0.834455	5.99999999999995e-7	Respiratory	skin	skin
rs11709066	26634245	post_bronchodilator_fev1	rs2811549	gtex-v6p-testis	RUVBL1	ENSG00000175792	9.96e-16	29022597	0.843579	5.99999999999995e-7	Respiratory	testis	testis
rs11709066	26634245	post_bronchodilator_fev1	rs2955086	gtex-v6p-adipose-visceral-omentum	EEFSEC	ENSG00000132394	2.26e-6	29022597	0.81491	5.99999999999995e-7	Respiratory	adipose_tissue	adipose_tissue
rs11709066	26634245	post_bronchodilator_fev1	rs2955086	gtex-v6p-skin-not-sun-exposed-suprapubic	EEFSEC	ENSG00000132394	1.03e-5	29022597	0.815615	5.99999999999995e-7	Respiratory	skin	skin
rs11709066	26634245	post_bronchodilator_fev1	rs34372443	IPSC	EEFSEC	ENSG00000132394	9.97e-8	28388432	0.825214	5.99999999999995e-7	Respiratory	ipsc	ipsc
rs6537297	26634245	post_bronchodilator_fev1	rs1828591	Liver	ANAPC10	ENSG00000164162	4.54e-5	18462017	0.615919	7.99999999999994e-7	Respiratory	liver	liver
rs6537297	26634245	post_bronchodilator_fev1	rs7677035	gtex-v6p-testis	HHIP	ENSG00000164161	4.03e-6	29022597	0.955865	7.99999999999994e-7	Respiratory	testis	testis
rs9491697	28067908	crohns_disease	rs2489623	Serum-cis-pQTL	RSPO3	ENSG00000146374	3.6e-28	SunSomalogicBiorxiv	0.81326	1.99999999999999e-9	Digestive system	plasma	plasma
rs4409764	28067908	ulcerative_colitis	rs10748781	gtex-v6p-thyroid	NKX2-3	ENSG00000119919	9.42e-9	29022597	0.940278	2.00000000000008e-21	Digestive system	thyroid	thyroid
rs4409764	28067908	ulcerative_colitis	rs10786556	gtex-v6p-colon-sigmoid	RP11-129J12.2	ENSG00000257582	9.71e-12	29022597	0.945414	2.00000000000008e-21	Digestive system	colon	colon
rs4409764	28067908	ulcerative_colitis	rs10786556	gtex-v6p-colon-transverse	RP11-129J12.2	ENSG00000257582	1.81e-16	29022597	0.939351	2.00000000000008e-21	Digestive system	colon	colon
rs4409764	28067908	ulcerative_colitis	rs10786556	gtex-v6p-small-intestine-terminal-ileum	RP11-129J12.2	ENSG00000257582	1.84e-10	29022597	0.946742	2.00000000000008e-21	Digestive system	small_intestine	small_intestine
rs4409764	28067908	ulcerative_colitis	rs10786556	gtex-v6p-spleen	RP11-129J12.2	ENSG00000257582	1.53e-16	29022597	0.939338	2.00000000000008e-21	Digestive system	spleen	spleen
rs4409764	28067908	ulcerative_colitis	rs10883370	gtex-v6p-small-intestine-terminal-ileum	RP11-129J12.1	ENSG00000228778	2.17e-7	29022597	0.964371	2.00000000000008e-21	Digestive system	small_intestine	small_intestine
rs4409764	28067908	ulcerative_colitis	rs10883370	gtex-v6p-spleen	RP11-129J12.1	ENSG00000228778	1.47e-7	29022597	0.964492	2.00000000000008e-21	Digestive system	spleen	spleen
rs1992676	28115739	methadone_dose_in_opioid_dependence	rs7957719	Mono-naive	DNM1L	ENSG00000087470	3.67586e-4	24604202	0.245581	7.00000000000004e-6	Neurological/behavioral	blood	monocyte
rs7552	28232668	nonsyndromic_cleft_lip_with_cleft_palate	rs7552	Monocyte	FAM49A	ENSG00000197872	2.98e-13	24786080	0.957825	5.99999999999941e-22	NA	blood	monocyte
rs1595029	28166213	lung_function_	rs11708784	gtex-v6p-artery-tibial	RSRC1	ENSG00000174891	1.96e-8	29022597	9.4e-5	3.99999999999998e-7	Respiratory	blood_vessel	blood_vessel
rs1595029	28166213	lung_function_	rs11708784	gtex-v6p-breast-mammary-tissue	RSRC1	ENSG00000174891	1.9e-6	29022597	3.75e-4	3.99999999999998e-7	Respiratory	breast	breast
rs1595029	28166213	lung_function_	rs11708784	gtex-v6p-nerve-tibial	RSRC1	ENSG00000174891	7.35e-7	29022597	2.81e-4	3.99999999999998e-7	Respiratory	nerve	nerve
rs1595029	28166213	lung_function_	rs11708784	gtex-v6p-pancreas	RSRC1	ENSG00000174891	1.02e-5	29022597	4.69e-4	3.99999999999998e-7	Respiratory	pancreas	pancreas
rs1595029	28166213	lung_function_	rs11708784	gtex-v6p-skin-sun-exposed-lower-leg	RSRC1	ENSG00000174891	1.31e-5	29022597	5.61e-4	3.99999999999998e-7	Respiratory	skin	skin
rs1595029	28166213	lung_function_	rs1656377	Macro-naive	LXN	ENSG00000079257	2.23e-4	27768889	0.810559	3.99999999999998e-7	Respiratory	blood	macrophage
rs1595029	28166213	lung_function_	rs2248924	gtex-v6p-lung	MLF1	ENSG00000178053	7.82e-11	29022597	6.2e-5	3.99999999999998e-7	Respiratory	lung	lung
rs1595029	28166213	lung_function_	rs2248924	gtex-v6p-skin-sun-exposed-lower-leg	MLF1	ENSG00000178053	2.64e-9	29022597	1.25e-4	3.99999999999998e-7	Respiratory	skin	skin
rs1595029	28166213	lung_function_	rs62287884	Macro-re-Salmonella	RSRC1	ENSG00000174891	2.11871e-4	27768889	0.003735	3.99999999999998e-7	Respiratory	blood	macrophage
rs1595029	28166213	lung_function_	rs6441207	Macro-re-Salmonella	GFM1	ENSG00000168827	4.53e-5	27768889	0.881348	3.99999999999998e-7	Respiratory	blood	macrophage
rs1595029	28166213	lung_function_	rs9810114	gtex-v6p-thyroid	RSRC1	ENSG00000174891	6.35e-7	29022597	0.923306	3.99999999999998e-7	Respiratory	thyroid	thyroid
rs10870202	28166213	lung_function_	rs10781499	CD4-meta-cis	SDCCAG3	ENSG00000165689	1.16e-8	24786080	0.622444	9.00000000000012e-10	Respiratory	blood	t-cell
rs10870202	28166213	lung_function_	rs10781499	Leuco-sepsis	CARD9	ENSG00000187796	1.29e-24	26917434	0.558171	9.00000000000012e-10	Respiratory	blood	leukocyte
rs10870202	28166213	lung_function_	rs10781499	Mono-IFN	CARD9	ENSG00000187796	4.51e-32	24604202	0.562626	9.00000000000012e-10	Respiratory	blood	monocyte
rs10870202	28166213	lung_function_	rs10781499	Mono-LPS-24h	CARD9	ENSG00000187796	7.18e-65	24604202	0.57313	9.00000000000012e-10	Respiratory	blood	monocyte
rs10870202	28166213	lung_function_	rs10781499	Mono-LPS-2h	CARD9	ENSG00000187796	2.54e-48	24604202	0.569672	9.00000000000012e-10	Respiratory	blood	monocyte
rs10870202	28166213	lung_function_	rs10781499	Mono-naive	CARD9	ENSG00000187796	2.3e-33	24604202	0.563325	9.00000000000012e-10	Respiratory	blood	monocyte
rs10870202	28166213	lung_function_	rs10781499	Monocyte	CARD9	ENSG00000187796	1.63e-13	24786080	0.555078	9.00000000000012e-10	Respiratory	blood	monocyte
rs10870202	28166213	lung_function_	rs10781500	Mono	CARD9	ENSG00000187796	1.04e-24	22446964	0.505911	9.00000000000012e-10	Respiratory	blood	monocyte
rs10870202	28166213	lung_function_	rs10781500	Mono-LPS-24h	SNAPC4	ENSG00000165684	5.14e-7	24604202	0.618253	9.00000000000012e-10	Respiratory	blood	monocyte
rs10870202	28166213	lung_function_	rs10781533	Dendritic-cells-re-LPS	CARD9	ENSG00000187796	1.24e-5	24604203	0.969256	9.00000000000012e-10	Respiratory	blood	dendritic
rs10870202	28166213	lung_function_	rs10870113	gtex-v6p-whole-blood	CARD9	ENSG00000187796	1.75e-19	29022597	0.452862	9.00000000000012e-10	Respiratory	blood	blood
rs10870202	28166213	lung_function_	rs10870165	gtex-v6p-liver	PMPCA	ENSG00000165688	1.2e-7	29022597	0.017209	9.00000000000012e-10	Respiratory	liver	liver
rs10870202	28166213	lung_function_	rs11145750	gtex-v6p-thyroid	GPSM1	ENSG00000160360	4.02e-6	29022597	0.926314	9.00000000000012e-10	Respiratory	thyroid	thyroid
rs10870202	28166213	lung_function_	rs11145750	Mono-LPS-24h	SDCCAG3	ENSG00000165689	1.15e-13	24604202	0.882387	9.00000000000012e-10	Respiratory	blood	monocyte
rs10870202	28166213	lung_function_	rs11145763	Dendritic-cells-naive	CARD9	ENSG00000187796	9.85e-13	24604203	0.578595	9.00000000000012e-10	Respiratory	blood	dendritic
rs10870202	28166213	lung_function_	rs11145839	gtex-v6p-colon-sigmoid	INPP5E	ENSG00000148384	3.25e-6	29022597	0.701792	9.00000000000012e-10	Respiratory	colon	colon
rs10870202	28166213	lung_function_	rs11145874	Dendritic-cells-Flu	CARD9	ENSG00000187796	2.38e-19	24604203	0.444706	9.00000000000012e-10	Respiratory	blood	dendritic
rs10870202	28166213	lung_function_	rs11145874	Dendritic-cells-IFNb	CARD9	ENSG00000187796	7.5e-23	24604203	0.433903	9.00000000000012e-10	Respiratory	blood	dendritic
rs10870202	28166213	lung_function_	rs11145874	Macro-re-Listeria	CARD9	ENSG00000187796	1.27e-11	27768889	0.478006	9.00000000000012e-10	Respiratory	blood	macrophage
rs10870202	28166213	lung_function_	rs11145912	Macro-naive	CARD9	ENSG00000187796	3.59e-9	27768889	0.007305	9.00000000000012e-10	Respiratory	blood	macrophage
rs10870202	28166213	lung_function_	rs12380242	gtex-v6p-skin-sun-exposed-lower-leg	INPP5E	ENSG00000148384	1.55e-11	29022597	7.43e-4	9.00000000000012e-10	Respiratory	skin	skin
rs10870202	28166213	lung_function_	rs28413886	gtex-v6p-brain-cerebellum	GPSM1	ENSG00000160360	3.29e-14	29022597	0.328514	9.00000000000012e-10	Respiratory	brain	brain
rs10870202	28166213	lung_function_	rs28413886	gtex-v6p-brain-cortex	GPSM1	ENSG00000160360	5.37e-9	29022597	0.633194	9.00000000000012e-10	Respiratory	brain	brain
rs10870202	28166213	lung_function_	rs28413886	gtex-v6p-lung	GPSM1	ENSG00000160360	3.32e-8	29022597	0.69431	9.00000000000012e-10	Respiratory	lung	lung
rs10870202	28166213	lung_function_	rs28413886	gtex-v6p-muscle-skeletal	GPSM1	ENSG00000160360	1.79e-7	29022597	0.751182	9.00000000000012e-10	Respiratory	muscle	muscle
rs10870202	28166213	lung_function_	rs28413886	gtex-v6p-nerve-tibial	GPSM1	ENSG00000160360	9.81e-10	29022597	0.577982	9.00000000000012e-10	Respiratory	nerve	nerve
rs10870202	28166213	lung_function_	rs28603210	IPSC	DNLZ	ENSG00000213221	7.34e-5	28388432	0.615704	9.00000000000012e-10	Respiratory	ipsc	ipsc
rs10870202	28166213	lung_function_	rs28642213	Islet	GPSM1	ENSG00000160360	2.45e-8	28193859	4.82e-4	9.00000000000012e-10	Respiratory	pancreas	islet
rs10870202	28166213	lung_function_	rs3812550	gtex-v6p-brain-cerebellar-hemisphere	GPSM1	ENSG00000160360	1.5e-8	29022597	0.983801	9.00000000000012e-10	Respiratory	brain	brain
rs10870202	28166213	lung_function_	rs3812573	Mono-mdp-90m	CARD9	ENSG00000187796	2.10131e-4	28814792	0.689889	9.00000000000012e-10	Respiratory	blood	monocyte
rs10870202	28166213	lung_function_	rs3812573	Mono-naive	CARD9	ENSG00000187796	3.82e-7	28814792	0.568603	9.00000000000012e-10	Respiratory	blood	monocyte
rs10870202	28166213	lung_function_	rs3812573	Mono-rna-6h	CARD9	ENSG00000187796	4.81e-5	28814792	0.656533	9.00000000000012e-10	Respiratory	blood	monocyte
rs10870202	28166213	lung_function_	rs3812573	Mono-rna-90min	CARD9	ENSG00000187796	3.6e-6	28814792	0.603761	9.00000000000012e-10	Respiratory	blood	monocyte
rs10870202	28166213	lung_function_	rs3812575	Macro-re-Salmonella	CARD9	ENSG00000187796	3.76e-6	27768889	0.660445	9.00000000000012e-10	Respiratory	blood	macrophage
rs10870202	28166213	lung_function_	rs3829111	Dendritic-cells-LPS	CARD9	ENSG00000187796	9.45e-14	24604203	0.515636	9.00000000000012e-10	Respiratory	blood	dendritic
rs10870202	28166213	lung_function_	rs3829111	Neutro	CARD9	ENSG00000187796	4.19e-13	26151758	0.516531	9.00000000000012e-10	Respiratory	blood	neutrophil
rs10870202	28166213	lung_function_	rs4075760	Mono-naive	CARD9	ENSG00000187796	7.75e-11	27768888	0.585038	9.00000000000012e-10	Respiratory	blood	monocyte
rs10870202	28166213	lung_function_	rs4266763	Dendritic-MTB	CARD9	ENSG00000187796	1.13e-7	22233810	0.554719	9.00000000000012e-10	Respiratory	blood	dendritic
rs10870202	28166213	lung_function_	rs4307445	Macro-re-Listeria	DNLZ	ENSG00000213221	1.0604e-4	27768889	0.764336	9.00000000000012e-10	Respiratory	blood	macrophage
rs62246129	27989323	monocyte_chemoattractant_protein-1_levels	rs62246140	Macro-Listeria	CCR5	ENSG00000160791	1.95e-5	27768889	0.809153	1e-19	Inflammation	blood	macrophage
rs113518470	27182965	joint_mobility_	rs10445363	gtex-v6p-adipose-subcutaneous	KANSL1-AS1	ENSG00000214401	1.32e-60	29022597	0.504054	5.99999999999939e-11	Musculoskeletal	adipose_tissue	adipose_tissue
rs113518470	27182965	joint_mobility_	rs10445363	gtex-v6p-adipose-visceral-omentum	KANSL1-AS1	ENSG00000214401	9.56e-44	29022597	0.503357	5.99999999999939e-11	Musculoskeletal	adipose_tissue	adipose_tissue
rs113518470	27182965	joint_mobility_	rs10445363	gtex-v6p-adrenal-gland	KANSL1-AS1	ENSG00000214401	2.09e-23	29022597	0.501993	5.99999999999939e-11	Musculoskeletal	adrenal_gland	adrenal_gland
rs113518470	27182965	joint_mobility_	rs10445363	gtex-v6p-artery-aorta	KANSL1-AS1	ENSG00000214401	4.5e-43	29022597	0.503358	5.99999999999939e-11	Musculoskeletal	blood_vessel	blood_vessel
rs113518470	27182965	joint_mobility_	rs10445363	gtex-v6p-artery-coronary	KANSL1-AS1	ENSG00000214401	9.06e-23	29022597	0.501688	5.99999999999939e-11	Musculoskeletal	blood_vessel	blood_vessel
rs113518470	27182965	joint_mobility_	rs10445363	gtex-v6p-artery-tibial	KANSL1-AS1	ENSG00000214401	1.8e-63	29022597	0.503914	5.99999999999939e-11	Musculoskeletal	blood_vessel	blood_vessel
rs113518470	27182965	joint_mobility_	rs10445363	gtex-v6p-brain-anterior-cingulate-cortex-ba24	KANSL1-AS1	ENSG00000214401	1.94e-12	29022597	0.490015	5.99999999999939e-11	Musculoskeletal	brain	brain
rs113518470	27182965	joint_mobility_	rs10445363	gtex-v6p-brain-caudate-basal-ganglia	KANSL1-AS1	ENSG00000214401	1.17e-19	29022597	0.499903	5.99999999999939e-11	Musculoskeletal	brain	brain
rs113518470	27182965	joint_mobility_	rs10445363	gtex-v6p-brain-cerebellar-hemisphere	KANSL1-AS1	ENSG00000214401	4.96e-17	29022597	0.496536	5.99999999999939e-11	Musculoskeletal	brain	brain
rs113518470	27182965	joint_mobility_	rs10445363	gtex-v6p-brain-cerebellum	KANSL1-AS1	ENSG00000214401	7.25e-21	29022597	0.501131	5.99999999999939e-11	Musculoskeletal	brain	brain
rs113518470	27182965	joint_mobility_	rs10445363	gtex-v6p-brain-cortex	KANSL1-AS1	ENSG00000214401	5.61e-20	29022597	0.499992	5.99999999999939e-11	Musculoskeletal	brain	brain
rs113518470	27182965	joint_mobility_	rs10445363	gtex-v6p-brain-frontal-cortex-ba9	KANSL1-AS1	ENSG00000214401	1.8899999999999998e-020	29022597	0.500028	5.99999999999939e-11	Musculoskeletal	brain	brain
rs113518470	27182965	joint_mobility_	rs10445363	gtex-v6p-brain-hippocampus	KANSL1-AS1	ENSG00000214401	1.91e-18	29022597	0.49601	5.99999999999939e-11	Musculoskeletal	brain	brain
rs113518470	27182965	joint_mobility_	rs10445363	gtex-v6p-brain-hypothalamus	KANSL1-AS1	ENSG00000214401	1.58e-15	29022597	0.495668	5.99999999999939e-11	Musculoskeletal	brain	brain
rs113518470	27182965	joint_mobility_	rs10445363	gtex-v6p-brain-nucleus-accumbens-basal-ganglia	KANSL1-AS1	ENSG00000214401	6.41e-20	29022597	0.499915	5.99999999999939e-11	Musculoskeletal	brain	brain
rs113518470	27182965	joint_mobility_	rs10445363	gtex-v6p-brain-putamen-basal-ganglia	KANSL1-AS1	ENSG00000214401	4.45e-20	29022597	0.499992	5.99999999999939e-11	Musculoskeletal	brain	brain
rs113518470	27182965	joint_mobility_	rs10445363	gtex-v6p-breast-mammary-tissue	KANSL1-AS1	ENSG00000214401	1.46e-40	29022597	0.503069	5.99999999999939e-11	Musculoskeletal	breast	breast
rs113518470	27182965	joint_mobility_	rs10445363	gtex-v6p-cells-ebvtransformed-lymphocytes	KANSL1-AS1	ENSG00000214401	1.89e-21	29022597	0.501388	5.99999999999939e-11	Musculoskeletal	blood	b-cell
rs113518470	27182965	joint_mobility_	rs10445363	gtex-v6p-cells-transformed-fibroblasts	KANSL1-AS1	ENSG00000214401	7.48e-66	29022597	0.505153	5.99999999999939e-11	Musculoskeletal	skin	skin
rs113518470	27182965	joint_mobility_	rs10445363	gtex-v6p-colon-transverse	KANSL1-AS1	ENSG00000214401	2.25e-35	29022597	0.50381	5.99999999999939e-11	Musculoskeletal	colon	colon
rs113518470	27182965	joint_mobility_	rs10445363	gtex-v6p-esophagus-gastroesophageal-junction	KANSL1-AS1	ENSG00000214401	7.09e-29	29022597	0.504667	5.99999999999939e-11	Musculoskeletal	esophagus	esophagus
rs113518470	27182965	joint_mobility_	rs10445363	gtex-v6p-esophagus-mucosa	KANSL1-AS1	ENSG00000214401	8.68e-50	29022597	0.503694	5.99999999999939e-11	Musculoskeletal	esophagus	esophagus
rs113518470	27182965	joint_mobility_	rs10445363	gtex-v6p-esophagus-muscularis	KANSL1-AS1	ENSG00000214401	1.6e-46	29022597	0.503556	5.99999999999939e-11	Musculoskeletal	esophagus	esophagus
rs113518470	27182965	joint_mobility_	rs10445363	gtex-v6p-heart-atrial-appendage	KANSL1-AS1	ENSG00000214401	2.51e-37	29022597	0.504222	5.99999999999939e-11	Musculoskeletal	heart	heart
rs113518470	27182965	joint_mobility_	rs10445363	gtex-v6p-heart-left-ventricle	KANSL1-AS1	ENSG00000214401	7.42e-34	29022597	0.503678	5.99999999999939e-11	Musculoskeletal	heart	heart
rs113518470	27182965	joint_mobility_	rs10445363	gtex-v6p-liver	KANSL1-AS1	ENSG00000214401	7.97e-23	29022597	0.501688	5.99999999999939e-11	Musculoskeletal	liver	liver
rs113518470	27182965	joint_mobility_	rs10445363	gtex-v6p-lung	KANSL1-AS1	ENSG00000214401	9.5e-68	29022597	0.50515	5.99999999999939e-11	Musculoskeletal	lung	lung
rs113518470	27182965	joint_mobility_	rs10445363	gtex-v6p-muscle-skeletal	KANSL1-AS1	ENSG00000214401	5.23e-82	29022597	0.505449	5.99999999999939e-11	Musculoskeletal	muscle	muscle
rs113518470	27182965	joint_mobility_	rs10445363	gtex-v6p-nerve-tibial	KANSL1-AS1	ENSG00000214401	6.19e-55	29022597	0.503794	5.99999999999939e-11	Musculoskeletal	nerve	nerve
rs113518470	27182965	joint_mobility_	rs10445363	gtex-v6p-pancreas	KANSL1-AS1	ENSG00000214401	1.8e-26	29022597	0.501344	5.99999999999939e-11	Musculoskeletal	pancreas	pancreas
rs113518470	27182965	joint_mobility_	rs10445363	gtex-v6p-pituitary	KANSL1-AS1	ENSG00000214401	6.64e-16	29022597	0.496514	5.99999999999939e-11	Musculoskeletal	pituitary	pituitary
rs113518470	27182965	joint_mobility_	rs10445363	gtex-v6p-prostate	KANSL1-AS1	ENSG00000214401	4.87e-15	29022597	0.495582	5.99999999999939e-11	Musculoskeletal	prostate	prostate
rs113518470	27182965	joint_mobility_	rs10445363	gtex-v6p-skin-not-sun-exposed-suprapubic	KANSL1-AS1	ENSG00000214401	9.82e-45	29022597	0.503485	5.99999999999939e-11	Musculoskeletal	skin	skin
rs113518470	27182965	joint_mobility_	rs10445363	gtex-v6p-skin-sun-exposed-lower-leg	KANSL1-AS1	ENSG00000214401	5.36e-65	29022597	0.504901	5.99999999999939e-11	Musculoskeletal	skin	skin
rs113518470	27182965	joint_mobility_	rs10445363	gtex-v6p-spleen	KANSL1-AS1	ENSG00000214401	2.12e-17	29022597	0.496768	5.99999999999939e-11	Musculoskeletal	spleen	spleen
rs113518470	27182965	joint_mobility_	rs10445363	gtex-v6p-stomach	KANSL1-AS1	ENSG00000214401	1.98e-33	29022597	0.503718	5.99999999999939e-11	Musculoskeletal	stomach	stomach
rs113518470	27182965	joint_mobility_	rs10445363	gtex-v6p-testis	KANSL1-AS1	ENSG00000214401	1.35e-28	29022597	0.504656	5.99999999999939e-11	Musculoskeletal	testis	testis
rs113518470	27182965	joint_mobility_	rs10445363	gtex-v6p-thyroid	KANSL1-AS1	ENSG00000214401	3.14e-56	29022597	0.503793	5.99999999999939e-11	Musculoskeletal	thyroid	thyroid
rs113518470	27182965	joint_mobility_	rs10445363	gtex-v6p-uterus	KANSL1-AS1	ENSG00000214401	3.72e-16	29022597	0.496628	5.99999999999939e-11	Musculoskeletal	uterus	uterus
rs113518470	27182965	joint_mobility_	rs10445363	gtex-v6p-vagina	KANSL1-AS1	ENSG00000214401	3.51e-17	29022597	0.496773	5.99999999999939e-11	Musculoskeletal	vagina	vagina
rs113518470	27182965	joint_mobility_	rs10445363	gtex-v6p-whole-blood	KANSL1-AS1	ENSG00000214401	1.61e-72	29022597	0.504093	5.99999999999939e-11	Musculoskeletal	blood	blood
rs113518470	27182965	joint_mobility_	rs112997627	gtex-v6p-esophagus-mucosa	CTB-39G8.3	ENSG00000267344	5.88e-6	29022597	0.326201	5.99999999999939e-11	Musculoskeletal	esophagus	esophagus
rs113518470	27182965	joint_mobility_	rs141000212	gtex-v6p-esophagus-muscularis	RP11-259G18.1	ENSG00000261575	5.1e-6	29022597	0.408183	5.99999999999939e-11	Musculoskeletal	esophagus	esophagus
rs113518470	27182965	joint_mobility_	rs201716278	gtex-v6p-liver	RP11-669E14.4	ENSG00000262881	2.1e-17	29022597	0.456426	5.99999999999939e-11	Musculoskeletal	liver	liver
rs12420422	27790247	age-related_diseases_and_mortality	rs189762524	gtex-v6p-adipose-visceral-omentum	CRTAM	ENSG00000109943	1.83e-6	29022597	0.895597	5.00000000000002e-10	Aging	adipose_tissue	adipose_tissue
rs12420422	27790247	age-related_diseases_and_mortality	rs78780976	Macro-re-Salmonella	C11orf63	ENSG00000109944	6.51758e-4	27768889	0.887918	5.00000000000002e-10	Aging	blood	macrophage
rs247617	27790247	age-related_diseases_mortality_and_associated_endophenotypes	rs11508026	gtex-v6p-cells-transformed-fibroblasts	CETP	ENSG00000087237	9.71e-7	29022597	0.520878	1e-149	Aging	skin	skin
rs247617	27790247	age-related_diseases_mortality_and_associated_endophenotypes	rs11508026	PBMC-naive	MT1G	ENSG00000125144	4.17629e-4	25874939	0.818517	1e-149	Aging	blood	blood
rs247617	27790247	age-related_diseases_mortality_and_associated_endophenotypes	rs11508026	PBMC-naive	MT1H	ENSG00000205358	5.17e-5	25874939	0.730449	1e-149	Aging	blood	blood
rs247617	27790247	age-related_diseases_mortality_and_associated_endophenotypes	rs11508026	PBMC-re-rv	MT1H	ENSG00000205358	9.83057e-4	25874939	0.846633	1e-149	Aging	blood	blood
rs247617	27790247	age-related_diseases_mortality_and_associated_endophenotypes	rs7205804	Mono	CETP	ENSG00000087237	2.79e-10	22446964	0.090818	1e-149	Aging	blood	monocyte
rs247617	27790247	age-related_diseases_mortality_and_associated_endophenotypes	rs7205804	Mono-naive	CETP	ENSG00000087237	4.52e-10	24604202	0.090826	1e-149	Aging	blood	monocyte
rs247617	27790247	age-related_diseases_mortality_and_associated_endophenotypes	rs821840	gtex-v6p-artery-aorta	CETP	ENSG00000087237	1.13e-5	29022597	0.981019	1e-149	Aging	blood_vessel	blood_vessel
rs247617	27790247	age-related_diseases_mortality_and_associated_endophenotypes	rs821840	gtex-v6p-colon-transverse	CETP	ENSG00000087237	4.64e-7	29022597	0.978082	1e-149	Aging	colon	colon
rs8192675	28270201	fasting_plasma_glucose	rs1356013	CD4	EIF5A2	ENSG00000163577	2.15e-10	28248954	0.007942	7.99999999999919e-11	Metabolic	blood	t-cell
rs8192675	28270201	fasting_plasma_glucose	rs6804915	Liver	SLC2A2	ENSG00000163581	1.51863e-4	21637794	0.957832	7.99999999999919e-11	Metabolic	liver	liver
rs8192675	28270201	fasting_plasma_glucose	rs7628878	gtex-v6p-cells-transformed-fibroblasts	EIF5A2	ENSG00000163577	2.91e-5	29022597	0.939334	7.99999999999919e-11	Metabolic	skin	skin
rs8192675	28270201	fasting_plasma_glucose	rs7642480	Macro-naive	EIF5A2	ENSG00000163577	1.73866e-4	27768889	0.00789	7.99999999999919e-11	Metabolic	blood	macrophage
rs8192675	28270201	fasting_plasma_glucose	rs7642480	Macro-Salmonella	EIF5A2	ENSG00000163577	4.06376e-4	27768889	0.009596	7.99999999999919e-11	Metabolic	blood	macrophage
rs9388766	25673412	hip_circumference_adjusted_for_bmi	rs113901461	Mono-naive	L3MBTL3	ENSG00000198945	3.49e-7	27768888	0.81096	7.00000000000069e-13	Metabolic	blood	monocyte
rs9388766	25673412	hip_circumference_adjusted_for_bmi	rs6569644	B-cell	L3MBTL3	ENSG00000198945	6.52e-10	22446964	0.004265	7.00000000000069e-13	Metabolic	blood	b-cell
rs9388766	25673412	hip_circumference_adjusted_for_bmi	rs6569644	gtex-v6p-artery-tibial	L3MBTL3	ENSG00000198945	1.86e-6	29022597	0.011401	7.00000000000069e-13	Metabolic	blood_vessel	blood_vessel
rs9388766	25673412	hip_circumference_adjusted_for_bmi	rs6569644	gtex-v6p-colon-sigmoid	L3MBTL3	ENSG00000198945	8.36e-7	29022597	0.010385	7.00000000000069e-13	Metabolic	colon	colon
rs9388766	25673412	hip_circumference_adjusted_for_bmi	rs6569644	gtex-v6p-esophagus-muscularis	L3MBTL3	ENSG00000198945	6.83e-7	29022597	0.010127	7.00000000000069e-13	Metabolic	esophagus	esophagus
rs9388766	25673412	hip_circumference_adjusted_for_bmi	rs6569644	Liver	L3MBTL3	ENSG00000198945	6.09401e-5	21637794	0.017141	7.00000000000069e-13	Metabolic	liver	liver
rs9388766	25673412	hip_circumference_adjusted_for_bmi	rs6569648	gtex-v6p-liver	L3MBTL3	ENSG00000198945	1.5e-9	29022597	0.903663	7.00000000000069e-13	Metabolic	liver	liver
rs9388766	25673412	hip_circumference_adjusted_for_bmi	rs6569648	gtex-v6p-skin-not-sun-exposed-suprapubic	L3MBTL3	ENSG00000198945	3.81e-11	29022597	0.867242	7.00000000000069e-13	Metabolic	skin	skin
rs9388766	25673412	hip_circumference_adjusted_for_bmi	rs6569648	gtex-v6p-skin-sun-exposed-lower-leg	L3MBTL3	ENSG00000198945	6.92e-22	29022597	0.424263	7.00000000000069e-13	Metabolic	skin	skin
rs9388766	25673412	hip_circumference_adjusted_for_bmi	rs6569648	gtex-v6p-small-intestine-terminal-ileum	L3MBTL3	ENSG00000198945	1.22e-13	29022597	0.781302	7.00000000000069e-13	Metabolic	small_intestine	small_intestine
rs9388766	25673412	hip_circumference_adjusted_for_bmi	rs6569648	gtex-v6p-testis	L3MBTL3	ENSG00000198945	3.38e-11	29022597	0.865905	7.00000000000069e-13	Metabolic	testis	testis
rs9388766	25673412	hip_circumference_adjusted_for_bmi	rs6569648	Leuco-sepsis	L3MBTL3	ENSG00000198945	1.38e-14	26917434	0.739128	7.00000000000069e-13	Metabolic	blood	leukocyte
rs9388766	25673412	hip_circumference_adjusted_for_bmi	rs6923819	gtex-v6p-artery-aorta	L3MBTL3	ENSG00000198945	8.59e-8	29022597	0.853433	7.00000000000069e-13	Metabolic	blood_vessel	blood_vessel
rs9388766	25673412	hip_circumference_adjusted_for_bmi	rs7451021	Neutro	L3MBTL3	ENSG00000198945	4.18e-10	26151758	0.922185	7.00000000000069e-13	Metabolic	blood	neutrophil
rs9388766	25673412	hip_circumference_adjusted_for_bmi	rs7740107	CD4	L3MBTL3	ENSG00000198945	1.98e-51	28248954	0.241177	7.00000000000069e-13	Metabolic	blood	t-cell
rs9388766	25673412	hip_circumference_adjusted_for_bmi	rs7740107	gtex-v6p-adipose-subcutaneous	L3MBTL3	ENSG00000198945	9.5e-21	29022597	0.377095	7.00000000000069e-13	Metabolic	adipose_tissue	adipose_tissue
rs9388766	25673412	hip_circumference_adjusted_for_bmi	rs7740107	gtex-v6p-adipose-visceral-omentum	L3MBTL3	ENSG00000198945	7.12e-11	29022597	0.807073	7.00000000000069e-13	Metabolic	adipose_tissue	adipose_tissue
rs9388766	25673412	hip_circumference_adjusted_for_bmi	rs7740107	gtex-v6p-breast-mammary-tissue	L3MBTL3	ENSG00000198945	8.56e-17	29022597	0.549572	7.00000000000069e-13	Metabolic	breast	breast
rs9388766	25673412	hip_circumference_adjusted_for_bmi	rs7740107	gtex-v6p-cells-ebvtransformed-lymphocytes	L3MBTL3	ENSG00000198945	3.47e-6	29022597	0.893121	7.00000000000069e-13	Metabolic	blood	b-cell
rs9388766	25673412	hip_circumference_adjusted_for_bmi	rs7740107	gtex-v6p-colon-transverse	L3MBTL3	ENSG00000198945	1.51e-14	29022597	0.659416	7.00000000000069e-13	Metabolic	colon	colon
rs9388766	25673412	hip_circumference_adjusted_for_bmi	rs7740107	gtex-v6p-esophagus-mucosa	L3MBTL3	ENSG00000198945	1.83e-16	29022597	0.558621	7.00000000000069e-13	Metabolic	esophagus	esophagus
rs9388766	25673412	hip_circumference_adjusted_for_bmi	rs7740107	gtex-v6p-heart-left-ventricle	L3MBTL3	ENSG00000198945	3.69e-6	29022597	0.893163	7.00000000000069e-13	Metabolic	heart	heart
rs9388766	25673412	hip_circumference_adjusted_for_bmi	rs7740107	gtex-v6p-lung	L3MBTL3	ENSG00000198945	8.5e-31	29022597	0.246637	7.00000000000069e-13	Metabolic	lung	lung
rs9388766	25673412	hip_circumference_adjusted_for_bmi	rs7740107	gtex-v6p-nerve-tibial	L3MBTL3	ENSG00000198945	1.48e-17	29022597	0.505735	7.00000000000069e-13	Metabolic	nerve	nerve
rs9388766	25673412	hip_circumference_adjusted_for_bmi	rs7740107	gtex-v6p-pancreas	L3MBTL3	ENSG00000198945	4.18e-15	29022597	0.631556	7.00000000000069e-13	Metabolic	pancreas	pancreas
rs9388766	25673412	hip_circumference_adjusted_for_bmi	rs7740107	gtex-v6p-pituitary	L3MBTL3	ENSG00000198945	1.45e-12	29022597	0.7465	7.00000000000069e-13	Metabolic	pituitary	pituitary
rs9388766	25673412	hip_circumference_adjusted_for_bmi	rs7740107	gtex-v6p-prostate	L3MBTL3	ENSG00000198945	4.61e-11	29022597	0.800327	7.00000000000069e-13	Metabolic	prostate	prostate
rs9388766	25673412	hip_circumference_adjusted_for_bmi	rs7740107	gtex-v6p-spleen	L3MBTL3	ENSG00000198945	2.6e-22	29022597	0.329716	7.00000000000069e-13	Metabolic	spleen	spleen
rs9388766	25673412	hip_circumference_adjusted_for_bmi	rs7740107	gtex-v6p-stomach	L3MBTL3	ENSG00000198945	9.66e-19	29022597	0.441468	7.00000000000069e-13	Metabolic	stomach	stomach
rs9388766	25673412	hip_circumference_adjusted_for_bmi	rs7740107	gtex-v6p-thyroid	L3MBTL3	ENSG00000198945	2.19e-43	29022597	0.241189	7.00000000000069e-13	Metabolic	thyroid	thyroid
rs9388766	25673412	hip_circumference_adjusted_for_bmi	rs7740107	gtex-v6p-whole-blood	L3MBTL3	ENSG00000198945	1.34e-35	29022597	0.24125	7.00000000000069e-13	Metabolic	blood	blood
rs9388766	25673412	hip_circumference_adjusted_for_bmi	rs7740107	Macro-Salmonella	L3MBTL3	ENSG00000198945	1.63e-6	27768889	0.88986	7.00000000000069e-13	Metabolic	blood	macrophage
rs9388766	25673412	hip_circumference_adjusted_for_bmi	rs7764762	PBMC-rv	L3MBTL3	ENSG00000198945	4.59e-8	25874939	0.020197	7.00000000000069e-13	Metabolic	blood	blood
rs9388766	25673412	hip_circumference_adjusted_for_bmi	rs9372951	Kidney	L3MBTL3	ENSG00000198945	1.46373e-6	28575649	7.53e-4	7.00000000000069e-13	Metabolic	kidney	kidney
rs9388766	25673412	hip_circumference_adjusted_for_bmi	rs9388770	PBMC-naive	L3MBTL3	ENSG00000198945	1.12e-10	25874939	0.780999	7.00000000000069e-13	Metabolic	blood	blood
rs9388766	25673412	hip_circumference_adjusted_for_bmi	rs9492451	Macro-re-Salmonella	L3MBTL3	ENSG00000198945	2.3e-5	27768889	0.001493	7.00000000000069e-13	Metabolic	blood	macrophage
rs6717433	28283553	sepsis_in_extremely_premature_infants	rs10189479	gtex-v6p-cells-transformed-fibroblasts	TTLL4	ENSG00000135912	3.89e-7	29022597	0.771422	2e-6	NA	skin	skin
rs6717433	28283553	sepsis_in_extremely_premature_infants	rs10189479	Liver	ZNF142	ENSG00000115568	7.59092e-4	21637794	0.779878	2e-6	NA	liver	liver
rs6717433	28283553	sepsis_in_extremely_premature_infants	rs10932781	gtex-v6p-whole-blood	RQCD1	ENSG00000144580	4.85e-17	29022597	0.73306	2e-6	NA	blood	blood
rs6717433	28283553	sepsis_in_extremely_premature_infants	rs10932782	Mono	STK36	ENSG00000163482	4.998e-4	22446964	0.84721900000000006	2e-6	NA	blood	monocyte
rs6717433	28283553	sepsis_in_extremely_premature_infants	rs11896209	Neutro	CYP27A1	ENSG00000135929	1.08e-18	26151758	0.026278	2e-6	NA	blood	neutrophil
rs6717433	28283553	sepsis_in_extremely_premature_infants	rs12613545	Mono	CYP27A1	ENSG00000135929	2.81e-31	22446964	0.04254	2e-6	NA	blood	monocyte
rs6717433	28283553	sepsis_in_extremely_premature_infants	rs12613545	Mono-LPS-24h	CYP27A1	ENSG00000135929	3.5e-9	24604202	0.037179	2e-6	NA	blood	monocyte
rs6717433	28283553	sepsis_in_extremely_premature_infants	rs12613545	Mono-LPS-2h	TTLL4	ENSG00000135912	1.32e-12	24604202	0.037837	2e-6	NA	blood	monocyte
rs6717433	28283553	sepsis_in_extremely_premature_infants	rs12618954	Neutro	PNKD	ENSG00000127838	4.42e-5	26151758	0.82579	2e-6	NA	blood	neutrophil
rs6717433	28283553	sepsis_in_extremely_premature_infants	rs12987009	Mono-IFN	TTLL4	ENSG00000135912	2.02e-8	24604202	0.12287	2e-6	NA	blood	monocyte
rs6717433	28283553	sepsis_in_extremely_premature_infants	rs13020683	gtex-v6p-esophagus-mucosa	CYP27A1	ENSG00000135929	9.64e-10	29022597	0.034101	2e-6	NA	esophagus	esophagus
rs6717433	28283553	sepsis_in_extremely_premature_infants	rs13020683	gtex-v6p-nerve-tibial	CYP27A1	ENSG00000135929	1.01e-5	29022597	0.111838	2e-6	NA	nerve	nerve
rs6717433	28283553	sepsis_in_extremely_premature_infants	rs13020683	gtex-v6p-spleen	CYP27A1	ENSG00000135929	2.24e-6	29022597	0.084978	2e-6	NA	spleen	spleen
rs6717433	28283553	sepsis_in_extremely_premature_infants	rs13020683	gtex-v6p-thyroid	CYP27A1	ENSG00000135929	8.78e-7	29022597	0.07637	2e-6	NA	thyroid	thyroid
rs6717433	28283553	sepsis_in_extremely_premature_infants	rs13020683	gtex-v6p-whole-blood	CYP27A1	ENSG00000135929	1.93e-20	29022597	0.029918	2e-6	NA	blood	blood
rs6717433	28283553	sepsis_in_extremely_premature_infants	rs1344642	Macro-Salmonella	CYP27A1	ENSG00000135929	2.73552e-4	27768889	0.643887	2e-6	NA	blood	macrophage
rs6717433	28283553	sepsis_in_extremely_premature_infants	rs1344643	gtex-v6p-adipose-subcutaneous	USP37	ENSG00000135913	5.92e-10	29022597	0.38565	2e-6	NA	adipose_tissue	adipose_tissue
rs6717433	28283553	sepsis_in_extremely_premature_infants	rs1344643	gtex-v6p-cells-transformed-fibroblasts	USP37	ENSG00000135913	1.39e-11	29022597	0.32969	2e-6	NA	skin	skin
rs6717433	28283553	sepsis_in_extremely_premature_infants	rs1344643	gtex-v6p-esophagus-mucosa	USP37	ENSG00000135913	3.69e-8	29022597	0.446105	2e-6	NA	esophagus	esophagus
rs6717433	28283553	sepsis_in_extremely_premature_infants	rs1344643	gtex-v6p-muscle-skeletal	USP37	ENSG00000135913	3.16e-6	29022597	0.51189	2e-6	NA	muscle	muscle
rs6717433	28283553	sepsis_in_extremely_premature_infants	rs1344643	gtex-v6p-nerve-tibial	USP37	ENSG00000135913	1.86e-9	29022597	0.397102	2e-6	NA	nerve	nerve
rs6717433	28283553	sepsis_in_extremely_premature_infants	rs1344643	gtex-v6p-pancreas	USP37	ENSG00000135913	9.23e-7	29022597	0.49339	2e-6	NA	pancreas	pancreas
rs6717433	28283553	sepsis_in_extremely_premature_infants	rs1344643	gtex-v6p-skin-sun-exposed-lower-leg	USP37	ENSG00000135913	4.41e-6	29022597	0.521614	2e-6	NA	skin	skin
rs6717433	28283553	sepsis_in_extremely_premature_infants	rs1344643	gtex-v6p-spleen	USP37	ENSG00000135913	8.47e-6	29022597	0.529133	2e-6	NA	spleen	spleen
rs6717433	28283553	sepsis_in_extremely_premature_infants	rs1344643	gtex-v6p-stomach	USP37	ENSG00000135913	2.68e-7	29022597	0.480364	2e-6	NA	stomach	stomach
rs6717433	28283553	sepsis_in_extremely_premature_infants	rs1344643	gtex-v6p-thyroid	USP37	ENSG00000135913	2.46e-11	29022597	0.333589	2e-6	NA	thyroid	thyroid
rs6717433	28283553	sepsis_in_extremely_premature_infants	rs1344643	gtex-v6p-whole-blood	USP37	ENSG00000135913	5.37e-6	29022597	0.524111	2e-6	NA	blood	blood
rs6717433	28283553	sepsis_in_extremely_premature_infants	rs17470271	Mono-LPS-2h	CYP27A1	ENSG00000135929	2.32e-5	24604202	0.331408	2e-6	NA	blood	monocyte
rs6717433	28283553	sepsis_in_extremely_premature_infants	rs200651608	gtex-v6p-artery-aorta	PLCD4	ENSG00000115556	5.08e-13	29022597	0.819377	2e-6	NA	blood_vessel	blood_vessel
rs6717433	28283553	sepsis_in_extremely_premature_infants	rs200651608	gtex-v6p-artery-coronary	PLCD4	ENSG00000115556	3.09e-6	29022597	0.809182	2e-6	NA	blood_vessel	blood_vessel
rs6717433	28283553	sepsis_in_extremely_premature_infants	rs200651608	gtex-v6p-artery-tibial	PLCD4	ENSG00000115556	1.06e-7	29022597	0.813475	2e-6	NA	blood_vessel	blood_vessel
rs6717433	28283553	sepsis_in_extremely_premature_infants	rs200651608	gtex-v6p-brain-cerebellar-hemisphere	PLCD4	ENSG00000115556	6.73e-7	29022597	0.81098	2e-6	NA	brain	brain
rs6717433	28283553	sepsis_in_extremely_premature_infants	rs200651608	gtex-v6p-brain-cerebellum	PLCD4	ENSG00000115556	7.25e-6	29022597	0.80752	2e-6	NA	brain	brain
rs6717433	28283553	sepsis_in_extremely_premature_infants	rs200651608	gtex-v6p-cells-transformed-fibroblasts	PLCD4	ENSG00000115556	1.96e-12	29022597	0.819154	2e-6	NA	skin	skin
rs6717433	28283553	sepsis_in_extremely_premature_infants	rs200651608	gtex-v6p-liver	PLCD4	ENSG00000115556	8.57e-8	29022597	0.813869	2e-6	NA	liver	liver
rs6717433	28283553	sepsis_in_extremely_premature_infants	rs200651608	gtex-v6p-thyroid	PLCD4	ENSG00000115556	5.58e-10	29022597	0.817576	2e-6	NA	thyroid	thyroid
rs6717433	28283553	sepsis_in_extremely_premature_infants	rs201201768	gtex-v6p-heart-left-ventricle	RQCD1	ENSG00000144580	2.55e-10	29022597	0.784987	2e-6	NA	heart	heart
rs6717433	28283553	sepsis_in_extremely_premature_infants	rs2710251	gtex-v6p-breast-mammary-tissue	BCS1L	ENSG00000074582	6.29e-6	29022597	0.639346	2e-6	NA	breast	breast
rs6717433	28283553	sepsis_in_extremely_premature_infants	rs2710251	gtex-v6p-thyroid	BCS1L	ENSG00000074582	7.25e-7	29022597	0.627629	2e-6	NA	thyroid	thyroid
rs6717433	28283553	sepsis_in_extremely_premature_infants	rs3731876	Leuco-sepsis	CYP27A1	ENSG00000135929	5.98e-8	26917434	0.033356	2e-6	NA	blood	leukocyte
rs6717433	28283553	sepsis_in_extremely_premature_infants	rs3770214	Mono-naive	STK36	ENSG00000163482	9.65e-6	24604202	0.760676	2e-6	NA	blood	monocyte
rs6717433	28283553	sepsis_in_extremely_premature_infants	rs4646535	gtex-v6p-testis	CYP27A1	ENSG00000135929	1.98e-15	29022597	5.32e-4	2e-6	NA	testis	testis
rs6717433	28283553	sepsis_in_extremely_premature_infants	rs4674322	Mono-IFN	USP37	ENSG00000135913	5.86729e-4	24604202	0.762556	2e-6	NA	blood	monocyte
rs6717433	28283553	sepsis_in_extremely_premature_infants	rs496674	Liver	USP37	ENSG00000135913	1.73482e-4	21637794	0.818316	2e-6	NA	liver	liver
rs6717433	28283553	sepsis_in_extremely_premature_infants	rs56191141	gtex-v6p-artery-tibial	RP11-548H3.1	ENSG00000273466	8.85e-6	29022597	0.687262	2e-6	NA	blood_vessel	blood_vessel
rs6717433	28283553	sepsis_in_extremely_premature_infants	rs56200903	gtex-v6p-colon-transverse	CYP27A1	ENSG00000135929	2.05e-8	29022597	0.162177	2e-6	NA	colon	colon
rs6717433	28283553	sepsis_in_extremely_premature_infants	rs56200903	IPSC	TTLL4	ENSG00000135912	1.64e-9	28388432	0.13051	2e-6	NA	ipsc	ipsc
rs6717433	28283553	sepsis_in_extremely_premature_infants	rs590771	gtex-v6p-thyroid	STK36	ENSG00000163482	6.6e-6	29022597	0.799783	2e-6	NA	thyroid	thyroid
rs6717433	28283553	sepsis_in_extremely_premature_infants	rs6436087	gtex-v6p-nerve-tibial	TTLL4	ENSG00000135912	9.21e-17	29022597	0.033535	2e-6	NA	nerve	nerve
rs6717433	28283553	sepsis_in_extremely_premature_infants	rs6436090	PBMC-rv	CYP27A1	ENSG00000135929	6.10327e-4	25874939	0.016204	2e-6	NA	blood	blood
rs6717433	28283553	sepsis_in_extremely_premature_infants	rs6709815	gtex-v6p-esophagus-mucosa	TTLL4	ENSG00000135912	2.85e-9	29022597	0.006	2e-6	NA	esophagus	esophagus
rs6717433	28283553	sepsis_in_extremely_premature_infants	rs6709815	Mono-IFN	CYP27A1	ENSG00000135929	8.86e-14	24604202	0.001924	2e-6	NA	blood	monocyte
rs6717433	28283553	sepsis_in_extremely_premature_infants	rs6712856	Islet	TTLL4	ENSG00000135912	2.09e-5	28193859	0.187154	2e-6	NA	pancreas	islet
rs6717433	28283553	sepsis_in_extremely_premature_infants	rs6741592	Mono-Pam3CSK4	PRKAG3	ENSG00000115592	2.02e-11	27768888	0.01146	2e-6	NA	blood	monocyte
rs6717433	28283553	sepsis_in_extremely_premature_infants	rs6757772	Mono-Pam3CSK4	CYP27A1	ENSG00000135929	8.29e-14	27768888	0.038245	2e-6	NA	blood	monocyte
rs6717433	28283553	sepsis_in_extremely_premature_infants	rs691066	gtex-v6p-brain-cerebellar-hemisphere	RQCD1	ENSG00000144580	4.23e-7	29022597	0.005807	2e-6	NA	brain	brain
rs6717433	28283553	sepsis_in_extremely_premature_infants	rs7562426	Liver	CYP27A1	ENSG00000135929	6.27726e-10	21637794	0.028532	2e-6	NA	liver	liver
rs6717433	28283553	sepsis_in_extremely_premature_infants	rs7580147	Mono-R848	CYP27A1	ENSG00000135929	2.01e-16	27768888	0.039076	2e-6	NA	blood	monocyte
rs6717433	28283553	sepsis_in_extremely_premature_infants	rs7580147	Mono-R848	PRKAG3	ENSG00000115592	1.45e-10	27768888	0.037574	2e-6	NA	blood	monocyte
rs6717433	28283553	sepsis_in_extremely_premature_infants	rs7603709	Monocyte	CYP27A1	ENSG00000135929	2.24e-92	24786080	0.0492	2e-6	NA	blood	monocyte
rs6717433	28283553	sepsis_in_extremely_premature_infants	rs832805	Neutro	TTLL4	ENSG00000135912	1.53e-7	26151758	0.801844	2e-6	NA	blood	neutrophil
rs6717433	28283553	sepsis_in_extremely_premature_infants	rs921968	gtex-v6p-whole-blood	VIL1	ENSG00000127831	2.14e-8	29022597	0.396331	2e-6	NA	blood	blood
rs6717433	28283553	sepsis_in_extremely_premature_infants	rs933994	gtex-v6p-whole-blood	RP11-459I19.1	ENSG00000272555	1.76e-9	29022597	0.033609	2e-6	NA	blood	blood
rs6717433	28283553	sepsis_in_extremely_premature_infants	rs933994	Mono-LPS-24h	TTLL4	ENSG00000135912	1.93e-6	24604202	0.068352	2e-6	NA	blood	monocyte
rs6717433	28283553	sepsis_in_extremely_premature_infants	rs933994	Mono-naive	CYP27A1	ENSG00000135929	2.17e-28	24604202	0.034186	2e-6	NA	blood	monocyte
rs900400	28317342	adiponectin_levels_in_pregnancy	rs17451107	gtex-v6p-artery-tibial	TIPARP	ENSG00000163659	1.61e-6	29022597	0.986777	1e-7	Metabolic	blood_vessel	blood_vessel
rs2293576	25673412	waist_circumference	rs10838703	HLC	SLC39A13	ENSG00000165915	1.3472e-4	28388432	0.974139	9.00000000000012e-10	Metabolic	liver	hepatocytes
rs2293576	25673412	waist_circumference	rs11039297	gtex-v6p-nerve-tibial	CELF1	ENSG00000149187	3.45e-6	29022597	0.678315	9.00000000000012e-10	Metabolic	nerve	nerve
rs2293576	25673412	waist_circumference	rs12287076	Mono-rna-6h	MADD	ENSG00000110514	4.57e-6	28814792	0.408801	9.00000000000012e-10	Metabolic	blood	monocyte
rs2293576	25673412	waist_circumference	rs34641376	gtex-v6p-brain-nucleus-accumbens-basal-ganglia	MTCH2	ENSG00000109919	9.46e-7	29022597	0.927248	9.00000000000012e-10	Metabolic	brain	brain
rs2293576	25673412	waist_circumference	rs61897431	gtex-v6p-brain-cerebellar-hemisphere	RP11-750H9.5	ENSG00000255197	2.85e-7	29022597	0.934617	9.00000000000012e-10	Metabolic	brain	brain
rs2293576	25673412	waist_circumference	rs7131262	gtex-v6p-brain-anterior-cingulate-cortex-ba24	Y_RNA	ENSG00000200090	3.4e-6	29022597	0.002202	9.00000000000012e-10	Metabolic	brain	brain
rs2293576	25673412	waist_circumference	rs896817	Mono-IFN	MADD	ENSG00000110514	3.34e-7	24604202	0.924232	9.00000000000012e-10	Metabolic	blood	monocyte
rs12946510	28067908	crohns_disease	rs1011082	gtex-v6p-cells-ebvtransformed-lymphocytes	GSDMB	ENSG00000073605	2.33e-14	29022597	0.049326	1e-16	Digestive system	blood	b-cell
rs12946510	28067908	crohns_disease	rs1011082	gtex-v6p-colon-transverse	GSDMB	ENSG00000073605	2.67e-9	29022597	0.206782	1e-16	Digestive system	colon	colon
rs12946510	28067908	crohns_disease	rs1011082	gtex-v6p-lung	GSDMB	ENSG00000073605	4.08e-8	29022597	0.287254	1e-16	Digestive system	lung	lung
rs12946510	28067908	crohns_disease	rs1011082	gtex-v6p-small-intestine-terminal-ileum	GSDMB	ENSG00000073605	9.72e-9	29022597	0.224267	1e-16	Digestive system	small_intestine	small_intestine
rs12946510	28067908	crohns_disease	rs1011082	gtex-v6p-spleen	GSDMB	ENSG00000073605	5.52e-23	29022597	0.007017	1e-16	Digestive system	spleen	spleen
rs12946510	28067908	crohns_disease	rs1011082	gtex-v6p-whole-blood	GSDMB	ENSG00000073605	1.04e-29	29022597	0.002605	1e-16	Digestive system	blood	blood
rs12946510	28067908	crohns_disease	rs1011082	IPSC	PSMD3	ENSG00000108344	3.31e-5	28388432	0.516595	1e-16	Digestive system	ipsc	ipsc
rs12946510	28067908	crohns_disease	rs1031458	CD4-meta-cis	GSDMB	ENSG00000073605	2.37e-54	24786080	6.1e-5	1e-16	Digestive system	blood	t-cell
rs12946510	28067908	crohns_disease	rs10445308	Lung-cis	ZPBP2	ENSG00000186075	4.46e-10	23209423	0.974997	1e-16	Digestive system	lung	lung
rs12946510	28067908	crohns_disease	rs10852936	Leuco-sepsis	GSDMB	ENSG00000073605	2.11e-9	26917434	0.720914	1e-16	Digestive system	blood	leukocyte
rs12946510	28067908	crohns_disease	rs12603332	gtex-v6p-cells-ebvtransformed-lymphocytes	ORMDL3	ENSG00000172057	3.48e-27	29022597	5.51e-4	1e-16	Digestive system	blood	b-cell
rs12946510	28067908	crohns_disease	rs12603332	gtex-v6p-cells-transformed-fibroblasts	ORMDL3	ENSG00000172057	2.29e-10	29022597	0.089337	1e-16	Digestive system	skin	skin
rs12946510	28067908	crohns_disease	rs12603332	gtex-v6p-esophagus-mucosa	ORMDL3	ENSG00000172057	5.35e-7	29022597	0.227353	1e-16	Digestive system	esophagus	esophagus
rs12946510	28067908	crohns_disease	rs12603332	gtex-v6p-lung	ORMDL3	ENSG00000172057	6.06e-15	29022597	0.018997	1e-16	Digestive system	lung	lung
rs12946510	28067908	crohns_disease	rs12603332	gtex-v6p-skin-sun-exposed-lower-leg	ORMDL3	ENSG00000172057	1.16e-6	29022597	0.242999	1e-16	Digestive system	skin	skin
rs12946510	28067908	crohns_disease	rs12603332	gtex-v6p-spleen	ORMDL3	ENSG00000172057	1.33e-14	29022597	0.021409	1e-16	Digestive system	spleen	spleen
rs12946510	28067908	crohns_disease	rs12603332	gtex-v6p-whole-blood	ORMDL3	ENSG00000172057	6.29e-30	29022597	3.67e-4	1e-16	Digestive system	blood	blood
rs12946510	28067908	crohns_disease	rs140683487	gtex-v6p-testis	ZPBP2	ENSG00000186075	4.28e-14	29022597	0.078456	1e-16	Digestive system	testis	testis
rs12946510	28067908	crohns_disease	rs1453559	gtex-v6p-adipose-subcutaneous	RP11-387H17.4	ENSG00000264968	4.63e-10	29022597	0.5547	1e-16	Digestive system	adipose_tissue	adipose_tissue
rs12946510	28067908	crohns_disease	rs1453559	gtex-v6p-adipose-visceral-omentum	RP11-387H17.4	ENSG00000264968	1.61e-8	29022597	0.614731	1e-16	Digestive system	adipose_tissue	adipose_tissue
rs12946510	28067908	crohns_disease	rs1453559	gtex-v6p-artery-coronary	RP11-387H17.4	ENSG00000264968	2.85e-6	29022597	0.694796	1e-16	Digestive system	blood_vessel	blood_vessel
rs12946510	28067908	crohns_disease	rs200216139	gtex-v6p-cells-transformed-fibroblasts	PSMD3	ENSG00000108344	4.23e-6	29022597	0.687759	1e-16	Digestive system	skin	skin
rs12946510	28067908	crohns_disease	rs2290400	PBMC-naive	ORMDL3	ENSG00000172057	8.93e-5	25874939	0.633949	1e-16	Digestive system	blood	blood
rs12946510	28067908	crohns_disease	rs2305480	PBMC-rv	WIPF2	ENSG00000171475	7.36153e-4	25874939	0.798029	1e-16	Digestive system	blood	blood
rs12946510	28067908	crohns_disease	rs3902025	Treg	GSDMA	ENSG00000167914	5.0038e-8	24610777	0.00286	1e-16	Digestive system	blood	t-cell
rs12946510	28067908	crohns_disease	rs4795397	CD4	GSDMB	ENSG00000073605	2.22e-25	28248954	0.692095	1e-16	Digestive system	blood	t-cell
rs12946510	28067908	crohns_disease	rs4795398	CD4-meta-cis	ORMDL3	ENSG00000172057	1.42e-47	24786080	0.621439	1e-16	Digestive system	blood	t-cell
rs12946510	28067908	crohns_disease	rs4795399	PBMC-naive	GSDMB	ENSG00000073605	2.14e-8	25874939	0.691284	1e-16	Digestive system	blood	blood
rs12946510	28067908	crohns_disease	rs4795405	Treg	ORMDL3	ENSG00000172057	1.26067e-6	24610777	0.60958	1e-16	Digestive system	blood	t-cell
rs12946510	28067908	crohns_disease	rs7221814	gtex-v6p-adipose-subcutaneous	ORMDL3	ENSG00000172057	1.19e-5	29022597	0.647672	1e-16	Digestive system	adipose_tissue	adipose_tissue
rs12946510	28067908	crohns_disease	rs8067378	Liver	ORMDL3	ENSG00000172057	5.37422e-5	21637794	0.703574	1e-16	Digestive system	liver	liver
rs12946510	28067908	crohns_disease	rs9303279	CD4	ORMDL3	ENSG00000172057	1.9e-29	28248954	0.067033	1e-16	Digestive system	blood	t-cell
rs71041628	27182965	myopia	rs10791770	Islet	GRIA4	ENSG00000152578	2.09e-5	28193859	0.425287	1e-11	Eye	pancreas	islet
rs1055144	28448500	waist_circumference_adjusted_for_bmi_in_inactive_individuals	rs56376645	gtex-v6p-adipose-subcutaneous	AC003090.1	ENSG00000223561	1.44e-7	29022597	0.868317	1e-6	Metabolic	adipose_tissue	adipose_tissue
rs1055144	28448500	waist_circumference_adjusted_for_bmi_in_inactive_individuals	rs56376645	gtex-v6p-lung	AC003090.1	ENSG00000223561	6.59e-16	29022597	0.813141	1e-6	Metabolic	lung	lung
rs1563352	28448500	waist-to-hip_ratio_adjusted_for_body_mass_index	rs10779358	gtex-v6p-adipose-subcutaneous	RIMKLBP2	ENSG00000225920	2.35e-5	29022597	0.374465	5.99999999999941e-19	Metabolic	adipose_tissue	adipose_tissue
rs1563352	28448500	waist-to-hip_ratio_adjusted_for_body_mass_index	rs2605091	gtex-v6p-skin-not-sun-exposed-suprapubic	RP11-392O17.1	ENSG00000228536	1.02e-7	29022597	0.839299	5.99999999999941e-19	Metabolic	skin	skin
rs1563352	28448500	waist-to-hip_ratio_adjusted_for_body_mass_index	rs2605091	gtex-v6p-skin-sun-exposed-lower-leg	RP11-392O17.1	ENSG00000228536	1.28e-9	29022597	0.802567	5.99999999999941e-19	Metabolic	skin	skin
rs7953249	28346442	serous_invasive_ovarian_cancer	rs1169291	HLC	SPPL3	ENSG00000157837	4.48e-6	28388432	0.012	2.99999999999998e-7	Oncology	liver	hepatocytes
rs7953249	28346442	serous_invasive_ovarian_cancer	rs7953249	PBMC-rv	P2RX7	ENSG00000089041	4.69449e-4	25874939	0.987409	2.99999999999998e-7	Oncology	blood	blood
rs7953249	28346442	serous_invasive_ovarian_cancer	rs7961554	gtex-v6p-esophagus-gastroesophageal-junction	SPPL3	ENSG00000157837	2.59e-10	29022597	0.007902	2.99999999999998e-7	Oncology	esophagus	esophagus
rs7953249	28346442	serous_invasive_ovarian_cancer	rs7961554	Mono-LPS-24h	SPPL3	ENSG00000157837	4.01965e-4	24604202	0.154221	2.99999999999998e-7	Oncology	blood	monocyte
rs6549455	28448500	waist_circumference_adjusted_for_bmi_	rs2272078	Leuco-sepsis	RYBP	ENSG00000163602	1.48e-13	26917434	0.033809	2e-8	Metabolic	blood	leukocyte
rs6549455	28448500	waist_circumference_adjusted_for_bmi_	rs2272078	Mono-LPS-24h	RYBP	ENSG00000163602	3.97e-6	24604202	0.375789	2e-8	Metabolic	blood	monocyte
rs6549455	28448500	waist_circumference_adjusted_for_bmi_	rs753319	CD4	RYBP	ENSG00000163602	9.38e-14	28248954	0.910801	2e-8	Metabolic	blood	t-cell
rs6704768	28540026	autism_spectrum_disorder_or_schizophrenia	rs709937	Liver	NGEF	ENSG00000066248	4.3806e-4	21637794	0.565032	2.99999999999999e-10	Neurological/behavioral	liver	liver
rs6704768	28540026	autism_spectrum_disorder_or_schizophrenia	rs938569	gtex-v6p-breast-mammary-tissue	NGEF	ENSG00000066248	4.37e-6	29022597	0.302357	2.99999999999999e-10	Neurological/behavioral	breast	breast
rs35828350	28540026	autism_spectrum_disorder_or_schizophrenia	rs1051168	gtex-v6p-artery-tibial	NMB	ENSG00000197696	4.48e-8	29022597	0.869251	5.99999999999939e-11	Neurological/behavioral	blood_vessel	blood_vessel
rs35828350	28540026	autism_spectrum_disorder_or_schizophrenia	rs1051168	gtex-v6p-cells-transformed-fibroblasts	NMB	ENSG00000197696	5.17e-18	29022597	0.842488	5.99999999999939e-11	Neurological/behavioral	skin	skin
rs35828350	28540026	autism_spectrum_disorder_or_schizophrenia	rs1051168	gtex-v6p-colon-transverse	NMB	ENSG00000197696	8.52e-14	29022597	0.853062	5.99999999999939e-11	Neurological/behavioral	colon	colon
rs35828350	28540026	autism_spectrum_disorder_or_schizophrenia	rs1051168	gtex-v6p-esophagus-gastroesophageal-junction	NMB	ENSG00000197696	2.43e-7	29022597	0.871426	5.99999999999939e-11	Neurological/behavioral	esophagus	esophagus
rs35828350	28540026	autism_spectrum_disorder_or_schizophrenia	rs1051168	gtex-v6p-esophagus-mucosa	NMB	ENSG00000197696	2.02e-18	29022597	0.84161299999999994	5.99999999999939e-11	Neurological/behavioral	esophagus	esophagus
rs35828350	28540026	autism_spectrum_disorder_or_schizophrenia	rs1051168	gtex-v6p-esophagus-muscularis	NMB	ENSG00000197696	1.7e-19	29022597	0.839173	5.99999999999939e-11	Neurological/behavioral	esophagus	esophagus
rs35828350	28540026	autism_spectrum_disorder_or_schizophrenia	rs1051168	gtex-v6p-muscle-skeletal	NMB	ENSG00000197696	1.09e-7	29022597	0.870345	5.99999999999939e-11	Neurological/behavioral	muscle	muscle
rs35828350	28540026	autism_spectrum_disorder_or_schizophrenia	rs1051168	gtex-v6p-pancreas	NMB	ENSG00000197696	6.89e-12	29022597	0.858457	5.99999999999939e-11	Neurological/behavioral	pancreas	pancreas
rs35828350	28540026	autism_spectrum_disorder_or_schizophrenia	rs1051168	gtex-v6p-spleen	NMB	ENSG00000197696	4.73e-8	29022597	0.869523	5.99999999999939e-11	Neurological/behavioral	spleen	spleen
rs35828350	28540026	autism_spectrum_disorder_or_schizophrenia	rs1051168	gtex-v6p-stomach	NMB	ENSG00000197696	1.27e-10	29022597	0.862189	5.99999999999939e-11	Neurological/behavioral	stomach	stomach
rs35828350	28540026	autism_spectrum_disorder_or_schizophrenia	rs1051168	gtex-v6p-testis	NMB	ENSG00000197696	1.65e-45	29022597	0.811983	5.99999999999939e-11	Neurological/behavioral	testis	testis
rs35828350	28540026	autism_spectrum_disorder_or_schizophrenia	rs11631096	gtex-v6p-adipose-subcutaneous	CSPG4P11	ENSG00000259726	2.57e-22	29022597	1.14e-4	5.99999999999939e-11	Neurological/behavioral	adipose_tissue	adipose_tissue
rs35828350	28540026	autism_spectrum_disorder_or_schizophrenia	rs11631096	gtex-v6p-adipose-visceral-omentum	CSPG4P11	ENSG00000259726	8e-9	29022597	0.055268	5.99999999999939e-11	Neurological/behavioral	adipose_tissue	adipose_tissue
rs35828350	28540026	autism_spectrum_disorder_or_schizophrenia	rs11631096	gtex-v6p-adrenal-gland	CSPG4P11	ENSG00000259726	3.94e-8	29022597	0.082778	5.99999999999939e-11	Neurological/behavioral	adrenal_gland	adrenal_gland
rs35828350	28540026	autism_spectrum_disorder_or_schizophrenia	rs11631096	gtex-v6p-artery-aorta	CSPG4P11	ENSG00000259726	3.85e-15	29022597	7.15e-4	5.99999999999939e-11	Neurological/behavioral	blood_vessel	blood_vessel
rs35828350	28540026	autism_spectrum_disorder_or_schizophrenia	rs11631096	gtex-v6p-brain-cerebellar-hemisphere	CSPG4P11	ENSG00000259726	2.86e-7	29022597	0.120814	5.99999999999939e-11	Neurological/behavioral	brain	brain
rs35828350	28540026	autism_spectrum_disorder_or_schizophrenia	rs11631096	gtex-v6p-brain-cerebellum	CSPG4P11	ENSG00000259726	9.81e-13	29022597	0.001969	5.99999999999939e-11	Neurological/behavioral	brain	brain
rs35828350	28540026	autism_spectrum_disorder_or_schizophrenia	rs11631096	gtex-v6p-breast-mammary-tissue	CSPG4P11	ENSG00000259726	1.55e-8	29022597	0.06054	5.99999999999939e-11	Neurological/behavioral	breast	breast
rs35828350	28540026	autism_spectrum_disorder_or_schizophrenia	rs11631096	gtex-v6p-colon-transverse	CSPG4P11	ENSG00000259726	5.44e-8	29022597	0.087332	5.99999999999939e-11	Neurological/behavioral	colon	colon
rs35828350	28540026	autism_spectrum_disorder_or_schizophrenia	rs11631096	gtex-v6p-esophagus-gastroesophageal-junction	CSPG4P11	ENSG00000259726	5.75e-7	29022597	0.133125	5.99999999999939e-11	Neurological/behavioral	esophagus	esophagus
rs35828350	28540026	autism_spectrum_disorder_or_schizophrenia	rs11631096	gtex-v6p-esophagus-muscularis	CSPG4P11	ENSG00000259726	1.57e-15	29022597	6.01e-4	5.99999999999939e-11	Neurological/behavioral	esophagus	esophagus
rs35828350	28540026	autism_spectrum_disorder_or_schizophrenia	rs11631096	gtex-v6p-heart-atrial-appendage	CSPG4P11	ENSG00000259726	1.04e-11	29022597	0.004503	5.99999999999939e-11	Neurological/behavioral	heart	heart
rs35828350	28540026	autism_spectrum_disorder_or_schizophrenia	rs11631096	gtex-v6p-heart-left-ventricle	CSPG4P11	ENSG00000259726	1.86e-7	29022597	0.109201	5.99999999999939e-11	Neurological/behavioral	heart	heart
rs35828350	28540026	autism_spectrum_disorder_or_schizophrenia	rs11631096	gtex-v6p-lung	CSPG4P11	ENSG00000259726	2.51e-9	29022597	0.046367	5.99999999999939e-11	Neurological/behavioral	lung	lung
rs35828350	28540026	autism_spectrum_disorder_or_schizophrenia	rs11631096	gtex-v6p-ovary	CSPG4P11	ENSG00000259726	3.57e-7	29022597	0.126363	5.99999999999939e-11	Neurological/behavioral	ovary	ovary
rs35828350	28540026	autism_spectrum_disorder_or_schizophrenia	rs11631096	gtex-v6p-uterus	CSPG4P11	ENSG00000259726	4.24e-7	29022597	0.127478	5.99999999999939e-11	Neurological/behavioral	uterus	uterus
rs35828350	28540026	autism_spectrum_disorder_or_schizophrenia	rs11633075	gtex-v6p-adipose-subcutaneous	AC103965.1	ENSG00000225151	2.1e-18	29022597	3.62e-4	5.99999999999939e-11	Neurological/behavioral	adipose_tissue	adipose_tissue
rs35828350	28540026	autism_spectrum_disorder_or_schizophrenia	rs11633075	gtex-v6p-adrenal-gland	AC103965.1	ENSG00000225151	2.6200000000000003e-010	29022597	0.016503	5.99999999999939e-11	Neurological/behavioral	adrenal_gland	adrenal_gland
rs35828350	28540026	autism_spectrum_disorder_or_schizophrenia	rs11633075	gtex-v6p-artery-aorta	AC103965.1	ENSG00000225151	9.92e-14	29022597	0.001202	5.99999999999939e-11	Neurological/behavioral	blood_vessel	blood_vessel
rs35828350	28540026	autism_spectrum_disorder_or_schizophrenia	rs11633075	gtex-v6p-artery-coronary	CSPG4P12	ENSG00000259295	3.27e-6	29022597	0.170027	5.99999999999939e-11	Neurological/behavioral	blood_vessel	blood_vessel
rs35828350	28540026	autism_spectrum_disorder_or_schizophrenia	rs11633075	gtex-v6p-artery-tibial	AC103965.1	ENSG00000225151	3.45e-24	29022597	5.2e-5	5.99999999999939e-11	Neurological/behavioral	blood_vessel	blood_vessel
rs35828350	28540026	autism_spectrum_disorder_or_schizophrenia	rs11633075	gtex-v6p-brain-caudate-basal-ganglia	AC103965.1	ENSG00000225151	1.05e-13	29022597	0.001203	5.99999999999939e-11	Neurological/behavioral	brain	brain
rs35828350	28540026	autism_spectrum_disorder_or_schizophrenia	rs11633075	gtex-v6p-brain-cerebellar-hemisphere	AC103965.1	ENSG00000225151	6.76e-6	29022597	0.190974	5.99999999999939e-11	Neurological/behavioral	brain	brain
rs35828350	28540026	autism_spectrum_disorder_or_schizophrenia	rs11633075	gtex-v6p-brain-cerebellum	AC103965.1	ENSG00000225151	6.86e-6	29022597	0.192284	5.99999999999939e-11	Neurological/behavioral	brain	brain
rs35828350	28540026	autism_spectrum_disorder_or_schizophrenia	rs11633075	gtex-v6p-brain-cortex	AC103965.1	ENSG00000225151	6.97e-10	29022597	0.035989	5.99999999999939e-11	Neurological/behavioral	brain	brain
rs35828350	28540026	autism_spectrum_disorder_or_schizophrenia	rs11633075	gtex-v6p-brain-hippocampus	AC103965.1	ENSG00000225151	4.49e-8	29022597	0.076577	5.99999999999939e-11	Neurological/behavioral	brain	brain
rs35828350	28540026	autism_spectrum_disorder_or_schizophrenia	rs11633075	gtex-v6p-brain-hypothalamus	AC103965.1	ENSG00000225151	2.74e-11	29022597	0.005266	5.99999999999939e-11	Neurological/behavioral	brain	brain
rs35828350	28540026	autism_spectrum_disorder_or_schizophrenia	rs11633075	gtex-v6p-brain-nucleus-accumbens-basal-ganglia	AC103965.1	ENSG00000225151	2.11e-13	29022597	0.001234	5.99999999999939e-11	Neurological/behavioral	brain	brain
rs35828350	28540026	autism_spectrum_disorder_or_schizophrenia	rs11633075	gtex-v6p-brain-putamen-basal-ganglia	AC103965.1	ENSG00000225151	9.81e-12	29022597	0.004828	5.99999999999939e-11	Neurological/behavioral	brain	brain
rs35828350	28540026	autism_spectrum_disorder_or_schizophrenia	rs11633075	gtex-v6p-breast-mammary-tissue	AC103965.1	ENSG00000225151	5.81e-8	29022597	0.078111	5.99999999999939e-11	Neurological/behavioral	breast	breast
rs35828350	28540026	autism_spectrum_disorder_or_schizophrenia	rs11633075	gtex-v6p-cells-transformed-fibroblasts	AC103965.1	ENSG00000225151	5.38e-16	29022597	6.84e-4	5.99999999999939e-11	Neurological/behavioral	skin	skin
rs35828350	28540026	autism_spectrum_disorder_or_schizophrenia	rs11633075	gtex-v6p-colon-transverse	CSPG4P12	ENSG00000259295	1.99e-6	29022597	0.156855	5.99999999999939e-11	Neurological/behavioral	colon	colon
rs35828350	28540026	autism_spectrum_disorder_or_schizophrenia	rs11633075	gtex-v6p-esophagus-gastroesophageal-junction	AC103965.1	ENSG00000225151	9.6e-7	29022597	0.141042	5.99999999999939e-11	Neurological/behavioral	esophagus	esophagus
rs35828350	28540026	autism_spectrum_disorder_or_schizophrenia	rs11633075	gtex-v6p-esophagus-mucosa	AC103965.1	ENSG00000225151	1.09e-20	29022597	1.86e-4	5.99999999999939e-11	Neurological/behavioral	esophagus	esophagus
rs35828350	28540026	autism_spectrum_disorder_or_schizophrenia	rs11633075	gtex-v6p-esophagus-muscularis	AC103965.1	ENSG00000225151	1.91e-15	29022597	7.99e-4	5.99999999999939e-11	Neurological/behavioral	esophagus	esophagus
rs35828350	28540026	autism_spectrum_disorder_or_schizophrenia	rs11633075	gtex-v6p-heart-atrial-appendage	AC103965.1	ENSG00000225151	2.08e-15	29022597	7.99e-4	5.99999999999939e-11	Neurological/behavioral	heart	heart
rs35828350	28540026	autism_spectrum_disorder_or_schizophrenia	rs11633075	gtex-v6p-heart-left-ventricle	AC103965.1	ENSG00000225151	1.07e-13	29022597	0.001203	5.99999999999939e-11	Neurological/behavioral	heart	heart
rs35828350	28540026	autism_spectrum_disorder_or_schizophrenia	rs11633075	gtex-v6p-lung	AC103965.1	ENSG00000225151	2.41e-20	29022597	2.48e-4	5.99999999999939e-11	Neurological/behavioral	lung	lung
rs35828350	28540026	autism_spectrum_disorder_or_schizophrenia	rs11633075	gtex-v6p-muscle-skeletal	AC103965.1	ENSG00000225151	1.21e-24	29022597	3.1e-5	5.99999999999939e-11	Neurological/behavioral	muscle	muscle
rs35828350	28540026	autism_spectrum_disorder_or_schizophrenia	rs11633075	gtex-v6p-nerve-tibial	AC103965.1	ENSG00000225151	4.05e-23	29022597	8.3e-5	5.99999999999939e-11	Neurological/behavioral	nerve	nerve
rs35828350	28540026	autism_spectrum_disorder_or_schizophrenia	rs11633075	gtex-v6p-ovary	AC103965.1	ENSG00000225151	4.54e-9	29022597	0.045595	5.99999999999939e-11	Neurological/behavioral	ovary	ovary
rs35828350	28540026	autism_spectrum_disorder_or_schizophrenia	rs11633075	gtex-v6p-pancreas	AC103965.1	ENSG00000225151	8.52e-21	29022597	1.86e-4	5.99999999999939e-11	Neurological/behavioral	pancreas	pancreas
rs35828350	28540026	autism_spectrum_disorder_or_schizophrenia	rs11633075	gtex-v6p-pituitary	AC103965.1	ENSG00000225151	5.61e-12	29022597	0.00471	5.99999999999939e-11	Neurological/behavioral	pituitary	pituitary
rs35828350	28540026	autism_spectrum_disorder_or_schizophrenia	rs11633075	gtex-v6p-skin-sun-exposed-lower-leg	AC103965.1	ENSG00000225151	9.02e-24	29022597	5.2e-5	5.99999999999939e-11	Neurological/behavioral	skin	skin
rs35828350	28540026	autism_spectrum_disorder_or_schizophrenia	rs11633075	gtex-v6p-stomach	AC103965.1	ENSG00000225151	1.64e-12	29022597	0.002321	5.99999999999939e-11	Neurological/behavioral	stomach	stomach
rs35828350	28540026	autism_spectrum_disorder_or_schizophrenia	rs11633788	gtex-v6p-adipose-subcutaneous	NMB	ENSG00000197696	1.85e-5	29022597	0.879934	5.99999999999939e-11	Neurological/behavioral	adipose_tissue	adipose_tissue
rs35828350	28540026	autism_spectrum_disorder_or_schizophrenia	rs11633788	gtex-v6p-adrenal-gland	NMB	ENSG00000197696	2.29e-6	29022597	0.873367	5.99999999999939e-11	Neurological/behavioral	adrenal_gland	adrenal_gland
rs35828350	28540026	autism_spectrum_disorder_or_schizophrenia	rs11633788	gtex-v6p-liver	NMB	ENSG00000197696	8.72e-7	29022597	0.869753	5.99999999999939e-11	Neurological/behavioral	liver	liver
rs35828350	28540026	autism_spectrum_disorder_or_schizophrenia	rs11633788	gtex-v6p-nerve-tibial	NMB	ENSG00000197696	3.96e-6	29022597	0.875351	5.99999999999939e-11	Neurological/behavioral	nerve	nerve
rs35828350	28540026	autism_spectrum_disorder_or_schizophrenia	rs11633788	gtex-v6p-skin-sun-exposed-lower-leg	NMB	ENSG00000197696	9.32e-11	29022597	0.814531	5.99999999999939e-11	Neurological/behavioral	skin	skin
rs35828350	28540026	autism_spectrum_disorder_or_schizophrenia	rs11633788	Mono-Flu	NMB	ENSG00000197696	1.89e-14	27768888	0.719847	5.99999999999939e-11	Neurological/behavioral	blood	monocyte
rs35828350	28540026	autism_spectrum_disorder_or_schizophrenia	rs11633788	Mono-Flu	SEC11A	ENSG00000140612	5.31e-11	27768888	0.809428	5.99999999999939e-11	Neurological/behavioral	blood	monocyte
rs35828350	28540026	autism_spectrum_disorder_or_schizophrenia	rs11633788	Mono-Pam3CSK4	NMB	ENSG00000197696	6.76e-11	27768888	0.811509	5.99999999999939e-11	Neurological/behavioral	blood	monocyte
rs35828350	28540026	autism_spectrum_disorder_or_schizophrenia	rs11634320	gtex-v6p-thyroid	ZSCAN2	ENSG00000176371	5.47e-6	29022597	0.863173	5.99999999999939e-11	Neurological/behavioral	thyroid	thyroid
rs35828350	28540026	autism_spectrum_disorder_or_schizophrenia	rs11634320	gtex-v6p-whole-blood	ZSCAN2	ENSG00000176371	1.95e-7	29022597	0.857418	5.99999999999939e-11	Neurological/behavioral	blood	blood
rs35828350	28540026	autism_spectrum_disorder_or_schizophrenia	rs11634320	Mono-LPS-24h	WDR73	ENSG00000177082	5.27e-12	24604202	0.836744	5.99999999999939e-11	Neurological/behavioral	blood	monocyte
rs35828350	28540026	autism_spectrum_disorder_or_schizophrenia	rs11635597	PBMC-naive	NMB	ENSG00000197696	6.71e-7	25874939	0.856845	5.99999999999939e-11	Neurological/behavioral	blood	blood
rs35828350	28540026	autism_spectrum_disorder_or_schizophrenia	rs11638290	Mono-IFN	SEC11A	ENSG00000140612	5.5e-11	24604202	0.898758	5.99999999999939e-11	Neurological/behavioral	blood	monocyte
rs35828350	28540026	autism_spectrum_disorder_or_schizophrenia	rs11638290	Mono-LPS-24h	NMB	ENSG00000197696	3.06e-11	24604202	0.898799	5.99999999999939e-11	Neurological/behavioral	blood	monocyte
rs35828350	28540026	autism_spectrum_disorder_or_schizophrenia	rs11638290	Mono-LPS-2h	NMB	ENSG00000197696	6.07e-37	24604202	0.891516	5.99999999999939e-11	Neurological/behavioral	blood	monocyte
rs35828350	28540026	autism_spectrum_disorder_or_schizophrenia	rs11638290	Mono-LPS-2h	SEC11A	ENSG00000140612	3.95e-20	24604202	0.89568	5.99999999999939e-11	Neurological/behavioral	blood	monocyte
rs35828350	28540026	autism_spectrum_disorder_or_schizophrenia	rs12902973	gtex-v6p-adipose-visceral-omentum	LINC00933	ENSG00000259728	5.56e-11	29022597	0.005129	5.99999999999939e-11	Neurological/behavioral	adipose_tissue	adipose_tissue
rs35828350	28540026	autism_spectrum_disorder_or_schizophrenia	rs12902973	gtex-v6p-artery-aorta	LINC00933	ENSG00000259728	6.57e-18	29022597	4.14e-4	5.99999999999939e-11	Neurological/behavioral	blood_vessel	blood_vessel
rs35828350	28540026	autism_spectrum_disorder_or_schizophrenia	rs12902973	gtex-v6p-artery-coronary	LINC00933	ENSG00000259728	3.44e-12	29022597	0.00225	5.99999999999939e-11	Neurological/behavioral	blood_vessel	blood_vessel
rs35828350	28540026	autism_spectrum_disorder_or_schizophrenia	rs12902973	gtex-v6p-pituitary	LINC00933	ENSG00000259728	1.63e-10	29022597	0.009455	5.99999999999939e-11	Neurological/behavioral	pituitary	pituitary
rs35828350	28540026	autism_spectrum_disorder_or_schizophrenia	rs12902973	gtex-v6p-stomach	LINC00933	ENSG00000259728	7.05e-9	29022597	0.04911	5.99999999999939e-11	Neurological/behavioral	stomach	stomach
rs35828350	28540026	autism_spectrum_disorder_or_schizophrenia	rs12904777	gtex-v6p-prostate	GOLGA6L5	ENSG00000230373	5.74e-7	29022597	0.008636	5.99999999999939e-11	Neurological/behavioral	prostate	prostate
rs35828350	28540026	autism_spectrum_disorder_or_schizophrenia	rs201727475	Mono-R848	NMB	ENSG00000197696	2.26e-10	27768888	0.812334	5.99999999999939e-11	Neurological/behavioral	blood	monocyte
rs35828350	28540026	autism_spectrum_disorder_or_schizophrenia	rs201787207	gtex-v6p-artery-coronary	AC103965.1	ENSG00000225151	1.04e-6	29022597	0.890194	5.99999999999939e-11	Neurological/behavioral	blood_vessel	blood_vessel
rs35828350	28540026	autism_spectrum_disorder_or_schizophrenia	rs2271431	Liver	NMB	ENSG00000197696	6.99e-20	18462017	0.801568	5.99999999999939e-11	Neurological/behavioral	liver	liver
rs35828350	28540026	autism_spectrum_disorder_or_schizophrenia	rs306198	gtex-v6p-heart-atrial-appendage	ALPK3	ENSG00000136383	8.86e-6	29022597	0.011706	5.99999999999939e-11	Neurological/behavioral	heart	heart
rs35828350	28540026	autism_spectrum_disorder_or_schizophrenia	rs306206	Liver	SLC28A1	ENSG00000156222	1.47546e-4	21637794	0.857058	5.99999999999939e-11	Neurological/behavioral	liver	liver
rs35828350	28540026	autism_spectrum_disorder_or_schizophrenia	rs34302901	Macro-Listeria	NMB	ENSG00000197696	2.11972e-4	27768889	0.301365	5.99999999999939e-11	Neurological/behavioral	blood	macrophage
rs35828350	28540026	autism_spectrum_disorder_or_schizophrenia	rs34452033	gtex-v6p-vagina	LINC00933	ENSG00000259728	1.52e-8	29022597	0.896237	5.99999999999939e-11	Neurological/behavioral	vagina	vagina
rs35828350	28540026	autism_spectrum_disorder_or_schizophrenia	rs35738019	Mono-naive	NMB	ENSG00000197696	3.41e-10	27768888	0.908304	5.99999999999939e-11	Neurological/behavioral	blood	monocyte
rs35828350	28540026	autism_spectrum_disorder_or_schizophrenia	rs35850955	gtex-v6p-brain-cerebellum	UBE2Q2P1	ENSG00000189136	1.3e-6	29022597	0.874293	5.99999999999939e-11	Neurological/behavioral	brain	brain
rs35828350	28540026	autism_spectrum_disorder_or_schizophrenia	rs3803403	PBMC-rv	NMB	ENSG00000197696	2e-5	25874939	0.913534	5.99999999999939e-11	Neurological/behavioral	blood	blood
rs35828350	28540026	autism_spectrum_disorder_or_schizophrenia	rs3803405	Mono-IFN	NMB	ENSG00000197696	5.17e-9	24604202	0.91651	5.99999999999939e-11	Neurological/behavioral	blood	monocyte
rs35828350	28540026	autism_spectrum_disorder_or_schizophrenia	rs3994541	gtex-v6p-adipose-subcutaneous	CSPG4P12	ENSG00000259295	1.6e-8	29022597	0.001031	5.99999999999939e-11	Neurological/behavioral	adipose_tissue	adipose_tissue
rs35828350	28540026	autism_spectrum_disorder_or_schizophrenia	rs3994541	gtex-v6p-adrenal-gland	WDR73	ENSG00000177082	1.83e-6	29022597	0.002441	5.99999999999939e-11	Neurological/behavioral	adrenal_gland	adrenal_gland
rs35828350	28540026	autism_spectrum_disorder_or_schizophrenia	rs58416181	Mono-LPS	NMB	ENSG00000197696	4.31e-12	27768888	0.90256	5.99999999999939e-11	Neurological/behavioral	blood	monocyte
rs35828350	28540026	autism_spectrum_disorder_or_schizophrenia	rs62021209	gtex-v6p-adipose-visceral-omentum	NMB	ENSG00000197696	1.3e-7	29022597	0.871459	5.99999999999939e-11	Neurological/behavioral	adipose_tissue	adipose_tissue
rs35828350	28540026	autism_spectrum_disorder_or_schizophrenia	rs62021209	gtex-v6p-artery-aorta	NMB	ENSG00000197696	9.57e-8	29022597	0.870444	5.99999999999939e-11	Neurological/behavioral	blood_vessel	blood_vessel
rs35828350	28540026	autism_spectrum_disorder_or_schizophrenia	rs62021209	gtex-v6p-artery-aorta	ZNF592	ENSG00000166716	1.19e-5	29022597	0.882844	5.99999999999939e-11	Neurological/behavioral	blood_vessel	blood_vessel
rs35828350	28540026	autism_spectrum_disorder_or_schizophrenia	rs62021209	gtex-v6p-lung	ZSCAN2	ENSG00000176371	1.18e-6	29022597	0.877637	5.99999999999939e-11	Neurological/behavioral	lung	lung
rs35828350	28540026	autism_spectrum_disorder_or_schizophrenia	rs7237	Liver	NMB	ENSG00000197696	2.22045e-16	21637794	0.792735	5.99999999999939e-11	Neurological/behavioral	liver	liver
rs35828350	28540026	autism_spectrum_disorder_or_schizophrenia	rs7237	Mono-IFN	WDR73	ENSG00000177082	3.84e-5	24604202	0.875044	5.99999999999939e-11	Neurological/behavioral	blood	monocyte
rs35828350	28540026	autism_spectrum_disorder_or_schizophrenia	rs77791607	Kidney	NMB	ENSG00000197696	2.78912e-7	28575649	0.839552	5.99999999999939e-11	Neurological/behavioral	kidney	kidney
rs35828350	28540026	autism_spectrum_disorder_or_schizophrenia	rs80157846	gtex-v6p-whole-blood	GOLGA6L5	ENSG00000230373	6.96e-6	29022597	0.003397	5.99999999999939e-11	Neurological/behavioral	blood	blood
rs144110170	27863252	monocyte_count	rs57812455	gtex-v6p-adipose-subcutaneous	UBASH3B	ENSG00000154127	3.11e-9	29022597	0.978155	4.99999999999975e-39	Inflammation	adipose_tissue	adipose_tissue
rs144110170	27863252	monocyte_count	rs57812455	gtex-v6p-esophagus-muscularis	UBASH3B	ENSG00000154127	3.23e-6	29022597	0.97702	4.99999999999975e-39	Inflammation	esophagus	esophagus
rs144110170	27863252	monocyte_count	rs57812455	gtex-v6p-testis	UBASH3B	ENSG00000154127	3.17e-14	29022597	0.975067	4.99999999999975e-39	Inflammation	testis	testis
rs1308362	28448500	body_mass_index	rs1679178	gtex-v6p-esophagus-mucosa	ESYT3	ENSG00000158220	1.45e-7	29022597	0.004109	5.99999999999995e-9	Metabolic	esophagus	esophagus
rs1308362	28448500	body_mass_index	rs1679178	gtex-v6p-skin-sun-exposed-lower-leg	ESYT3	ENSG00000158220	2.68e-8	29022597	0.002663	5.99999999999995e-9	Metabolic	skin	skin
rs1308362	28448500	body_mass_index	rs3773752	Monocyte	PIK3CB	ENSG00000051382	3.14e-6	24786080	0.005316	5.99999999999995e-9	Metabolic	blood	monocyte
rs1308362	28448500	body_mass_index	rs4678411	gtex-v6p-cells-transformed-fibroblasts	MRAS	ENSG00000158186	2e-5	29022597	0.007353	5.99999999999995e-9	Metabolic	skin	skin
rs1308362	28448500	body_mass_index	rs4678411	gtex-v6p-heart-atrial-appendage	MRAS	ENSG00000158186	1.11e-7	29022597	0.002309	5.99999999999995e-9	Metabolic	heart	heart
rs1308362	28448500	body_mass_index	rs4678411	gtex-v6p-testis	MRAS	ENSG00000158186	1.14e-8	29022597	0.00144	5.99999999999995e-9	Metabolic	testis	testis
rs1308362	28448500	body_mass_index	rs751357	gtex-v6p-artery-aorta	ESYT3	ENSG00000158220	8.07e-7	29022597	0.002883	5.99999999999995e-9	Metabolic	blood_vessel	blood_vessel
rs13190036	27863252	neutrophil_percentage_of_white_cells	rs10051822	gtex-v6p-whole-blood	PRELID1	ENSG00000169230	1.06e-21	29022597	0.097927	1e-11	Blood	blood	blood
rs13190036	27863252	neutrophil_percentage_of_white_cells	rs10077929	Monocyte	PRELID1	ENSG00000169230	9.86e-33	24786080	4.3e-5	1e-11	Blood	blood	monocyte
rs13190036	27863252	neutrophil_percentage_of_white_cells	rs1128287	Mono	RAB24	ENSG00000169228	1.55e-13	22446964	0.021441	1e-11	Blood	blood	monocyte
rs13190036	27863252	neutrophil_percentage_of_white_cells	rs1128287	Mono-LPS-2h	RAB24	ENSG00000169228	2.56e-5	24604202	0.640782	1e-11	Blood	blood	monocyte
rs13190036	27863252	neutrophil_percentage_of_white_cells	rs11949767	gtex-v6p-adipose-subcutaneous	MXD3	ENSG00000213347	1.31e-9	29022597	0.007549	1e-11	Blood	adipose_tissue	adipose_tissue
rs13190036	27863252	neutrophil_percentage_of_white_cells	rs11949767	gtex-v6p-adipose-visceral-omentum	MXD3	ENSG00000213347	2.29e-6	29022597	0.027315	1e-11	Blood	adipose_tissue	adipose_tissue
rs13190036	27863252	neutrophil_percentage_of_white_cells	rs11949767	gtex-v6p-artery-aorta	MXD3	ENSG00000213347	2.27e-10	29022597	0.005528	1e-11	Blood	blood_vessel	blood_vessel
rs13190036	27863252	neutrophil_percentage_of_white_cells	rs11949767	gtex-v6p-artery-tibial	MXD3	ENSG00000213347	2.19e-10	29022597	0.005528	1e-11	Blood	blood_vessel	blood_vessel
rs13190036	27863252	neutrophil_percentage_of_white_cells	rs11949767	gtex-v6p-brain-cerebellar-hemisphere	MXD3	ENSG00000213347	1.28e-6	29022597	0.024823	1e-11	Blood	brain	brain
rs13190036	27863252	neutrophil_percentage_of_white_cells	rs11949767	gtex-v6p-brain-cerebellum	MXD3	ENSG00000213347	3.24e-11	29022597	0.003789	1e-11	Blood	brain	brain
rs13190036	27863252	neutrophil_percentage_of_white_cells	rs11949767	gtex-v6p-brain-cortex	MXD3	ENSG00000213347	2.75e-7	29022597	0.019224	1e-11	Blood	brain	brain
rs13190036	27863252	neutrophil_percentage_of_white_cells	rs11949767	gtex-v6p-brain-nucleus-accumbens-basal-ganglia	MXD3	ENSG00000213347	2.82e-6	29022597	0.028421	1e-11	Blood	brain	brain
rs13190036	27863252	neutrophil_percentage_of_white_cells	rs11949767	gtex-v6p-cells-ebvtransformed-lymphocytes	PRELID1	ENSG00000169230	5.03e-6	29022597	0.031175	1e-11	Blood	blood	b-cell
rs13190036	27863252	neutrophil_percentage_of_white_cells	rs11949767	gtex-v6p-colon-sigmoid	MXD3	ENSG00000213347	3.01e-14	29022597	0.001169	1e-11	Blood	colon	colon
rs13190036	27863252	neutrophil_percentage_of_white_cells	rs11949767	gtex-v6p-liver	PRELID1	ENSG00000169230	1.97e-9	29022597	0.008125	1e-11	Blood	liver	liver
rs13190036	27863252	neutrophil_percentage_of_white_cells	rs11949767	gtex-v6p-lung	MXD3	ENSG00000213347	7.6e-9	29022597	0.010421	1e-11	Blood	lung	lung
rs13190036	27863252	neutrophil_percentage_of_white_cells	rs11949767	gtex-v6p-nerve-tibial	MXD3	ENSG00000213347	3.4e-14	29022597	0.001169	1e-11	Blood	nerve	nerve
rs13190036	27863252	neutrophil_percentage_of_white_cells	rs11949767	gtex-v6p-skin-not-sun-exposed-suprapubic	MXD3	ENSG00000213347	8.3e-9	29022597	0.010421	1e-11	Blood	skin	skin
rs13190036	27863252	neutrophil_percentage_of_white_cells	rs11949767	gtex-v6p-skin-sun-exposed-lower-leg	PRELID1	ENSG00000169230	1.6e-11	29022597	0.003499	1e-11	Blood	skin	skin
rs13190036	27863252	neutrophil_percentage_of_white_cells	rs11949767	gtex-v6p-small-intestine-terminal-ileum	PRELID1	ENSG00000169230	2.24e-11	29022597	0.003788	1e-11	Blood	small_intestine	small_intestine
rs13190036	27863252	neutrophil_percentage_of_white_cells	rs11949767	gtex-v6p-stomach	MXD3	ENSG00000213347	2.26e-7	29022597	0.018379	1e-11	Blood	stomach	stomach
rs13190036	27863252	neutrophil_percentage_of_white_cells	rs11949767	gtex-v6p-thyroid	MXD3	ENSG00000213347	7.4e-16	29022597	5.85e-4	1e-11	Blood	thyroid	thyroid
rs13190036	27863252	neutrophil_percentage_of_white_cells	rs12659737	gtex-v6p-esophagus-gastroesophageal-junction	MXD3	ENSG00000213347	4.23e-7	29022597	0.940174	1e-11	Blood	esophagus	esophagus
rs13190036	27863252	neutrophil_percentage_of_white_cells	rs13190036	gtex-v6p-lung	PRELID1	ENSG00000169230	2.31e-6	29022597	0.992623	1e-11	Blood	lung	lung
rs13190036	27863252	neutrophil_percentage_of_white_cells	rs13190036	gtex-v6p-thyroid	PRELID1	ENSG00000169230	1.06e-5	29022597	0.991239	1e-11	Blood	thyroid	thyroid
rs13190036	27863252	neutrophil_percentage_of_white_cells	rs13190036	IPSC	PRELID1	ENSG00000169230	1.46e-5	28388432	0.990921	1e-11	Blood	ipsc	ipsc
rs13190036	27863252	neutrophil_percentage_of_white_cells	rs28362590	Kidney	PRELID1	ENSG00000169230	1.94473e-9	28575649	0.053219	1e-11	Blood	kidney	kidney
rs13190036	27863252	neutrophil_percentage_of_white_cells	rs28403207	gtex-v6p-colon-transverse	MXD3	ENSG00000213347	2.51e-7	29022597	0.846441	1e-11	Blood	colon	colon
rs13190036	27863252	neutrophil_percentage_of_white_cells	rs28403207	gtex-v6p-heart-left-ventricle	MXD3	ENSG00000213347	9.49e-7	29022597	0.86451	1e-11	Blood	heart	heart
rs13190036	27863252	neutrophil_percentage_of_white_cells	rs28419182	Mono-LPS-6h	RAB24	ENSG00000169228	3.17e-5	28814792	0.650735	1e-11	Blood	blood	monocyte
rs13190036	27863252	neutrophil_percentage_of_white_cells	rs28419182	Mono-LPS-90m	RAB24	ENSG00000169228	5.80323e-4	28814792	0.773724	1e-11	Blood	blood	monocyte
rs13190036	27863252	neutrophil_percentage_of_white_cells	rs28419182	Mono-mdp-90m	RAB24	ENSG00000169228	9.4301e-4	28814792	0.790612	1e-11	Blood	blood	monocyte
rs13190036	27863252	neutrophil_percentage_of_white_cells	rs28419182	Mono-naive	RAB24	ENSG00000169228	8.41e-11	28814792	0.093859	1e-11	Blood	blood	monocyte
rs13190036	27863252	neutrophil_percentage_of_white_cells	rs28419182	Mono-rna-6h	RAB24	ENSG00000169228	4.53e-6	28814792	0.550579	1e-11	Blood	blood	monocyte
rs13190036	27863252	neutrophil_percentage_of_white_cells	rs28419182	Mono-rna-90min	RAB24	ENSG00000169228	3.24697e-4	28814792	0.752246	1e-11	Blood	blood	monocyte
rs13190036	27863252	neutrophil_percentage_of_white_cells	rs28419182	Neutro	RAB24	ENSG00000169228	1.3e-10	26151758	0.102963	1e-11	Blood	blood	neutrophil
rs13190036	27863252	neutrophil_percentage_of_white_cells	rs28611501	gtex-v6p-cells-ebvtransformed-lymphocytes	RAB24	ENSG00000169228	5.23e-12	29022597	0.920534	1e-11	Blood	blood	b-cell
rs13190036	27863252	neutrophil_percentage_of_white_cells	rs28670911	B-cell	RAB24	ENSG00000169228	1.47e-15	22446964	0.983876	1e-11	Blood	blood	b-cell
rs13190036	27863252	neutrophil_percentage_of_white_cells	rs28670911	Mono-LPS-24h	GRK6	ENSG00000198055	4.17129e-4	24604202	0.983876	1e-11	Blood	blood	monocyte
rs13190036	27863252	neutrophil_percentage_of_white_cells	rs3733875	Mono-IFN	MXD3	ENSG00000213347	4.51e-5	24604202	0.851971	1e-11	Blood	blood	monocyte
rs964184	27863252	reticulocyte_fraction_of_red_cells	rs7118999	Macro-naive	BUD13	ENSG00000137656	4.85e-6	27768889	0.015026	4.99999999999977e-13	Blood	blood	macrophage
rs964184	27863252	reticulocyte_fraction_of_red_cells	rs964184	Serum-cis-pQTL	APOA5	ENSG00000110243	4.9e-13	SunSomalogicBiorxiv	0.999987	4.99999999999977e-13	Blood	plasma	plasma
rs1042133	27863252	monocyte_count	rs148969528	gtex-v6p-whole-blood	RPL32P1	ENSG00000224796	1.06e-7	29022597	0.735391	3.00000000000026e-12	Inflammation	blood	blood
rs1042133	27863252	monocyte_count	rs3128965	PBMC-rv	TAPBP	ENSG00000231925	1.31e-5	25874939	0.792721	3.00000000000026e-12	Inflammation	blood	blood
rs1042133	27863252	monocyte_count	rs3128965	PBMC-rv	ZBTB9	ENSG00000213588	5.63059e-4	25874939	0.809288	3.00000000000026e-12	Inflammation	blood	blood
rs9374081	27863252	immature_fraction_of_reticulocytes	rs112273618	gtex-v6p-testis	PTCHD3P3	ENSG00000219700	3.07e-10	29022597	0.006643	3.00000000000026e-12	Blood	testis	testis
rs9374081	27863252	immature_fraction_of_reticulocytes	rs12664455	gtex-v6p-cells-transformed-fibroblasts	CD164	ENSG00000135535	7.36e-9	29022597	0.893147	3.00000000000026e-12	Blood	skin	skin
rs9374081	27863252	immature_fraction_of_reticulocytes	rs13191948	HLC	CCDC162P	ENSG00000203799	6.27e-5	28388432	0.760459	3.00000000000026e-12	Blood	liver	hepatocytes
rs9374081	27863252	immature_fraction_of_reticulocytes	rs13210693	Mono-LPS-2h	CD164	ENSG00000135535	2.82e-5	24604202	0.024829	3.00000000000026e-12	Blood	blood	monocyte
rs9374081	27863252	immature_fraction_of_reticulocytes	rs2356817	Macro-Listeria	CD164	ENSG00000135535	1.97896e-4	27768889	0.359538	3.00000000000026e-12	Blood	blood	macrophage
rs9374081	27863252	immature_fraction_of_reticulocytes	rs6568558	Macro-naive	CD164	ENSG00000135535	4.22e-5	27768889	0.254272	3.00000000000026e-12	Blood	blood	macrophage
rs9374081	27863252	immature_fraction_of_reticulocytes	rs9386791	Mono-LPS-24h	CD164	ENSG00000135535	9.12e-7	24604202	0.097257	3.00000000000026e-12	Blood	blood	monocyte
rs4020660	27863252	monocyte_count	rs11611855	gtex-v6p-colon-transverse	RP1-102E24.8	ENSG00000256433	2.67e-7	29022597	0.917354	4.00000000000036e-32	Inflammation	colon	colon
rs4020660	27863252	monocyte_count	rs11611855	gtex-v6p-lung	RP1-102E24.8	ENSG00000256433	2.16e-10	29022597	0.841391	4.00000000000036e-32	Inflammation	lung	lung
rs4020660	27863252	monocyte_count	rs11611855	gtex-v6p-muscle-skeletal	RP1-102E24.8	ENSG00000256433	5.82e-9	29022597	0.881432	4.00000000000036e-32	Inflammation	muscle	muscle
rs4020660	27863252	monocyte_count	rs11611855	gtex-v6p-thyroid	RP1-102E24.8	ENSG00000256433	1.49e-10	29022597	0.836048	4.00000000000036e-32	Inflammation	thyroid	thyroid
rs4020660	27863252	monocyte_count	rs4020660	gtex-v6p-heart-atrial-appendage	RP1-102E24.8	ENSG00000256433	5.68e-6	29022597	0.999353	4.00000000000036e-32	Inflammation	heart	heart
rs1555133	27863252	monocyte_count	rs12053590	CD4	ASXL1	ENSG00000171456	5.12e-9	28248954	0.004457	4.99999999999979e-17	Inflammation	blood	t-cell
rs1555133	27863252	monocyte_count	rs14353	Mono-naive	ASXL1	ENSG00000171456	2.46995e-4	24604202	0.388472	4.99999999999979e-17	Inflammation	blood	monocyte
rs1555133	27863252	monocyte_count	rs293553	Macro-Listeria	ASXL1	ENSG00000171456	8.54196e-4	27768889	0.876379	4.99999999999979e-17	Inflammation	blood	macrophage
rs1555133	27863252	monocyte_count	rs4911229	gtex-v6p-pancreas	C20orf112	ENSG00000197183	7.43e-6	29022597	0.546136	4.99999999999979e-17	Inflammation	pancreas	pancreas
rs1555133	27863252	monocyte_count	rs56930149	gtex-v6p-colon-sigmoid	RSL24D1P6	ENSG00000224452	5.6e-6	29022597	0.014856	4.99999999999979e-17	Inflammation	colon	colon
rs1555133	27863252	monocyte_count	rs6141311	gtex-v6p-skin-sun-exposed-lower-leg	C20orf112	ENSG00000197183	5.23e-6	29022597	0.533398	4.99999999999979e-17	Inflammation	skin	skin
rs1555133	27863252	monocyte_count	rs6141311	gtex-v6p-whole-blood	C20orf112	ENSG00000197183	7.69e-9	29022597	0.31521	4.99999999999979e-17	Inflammation	blood	blood
rs4766578	27863252	immature_fraction_of_reticulocytes	rs11065979	Serum-trans-pQTL	BRAP	ENSG00000089234	1.6e-12	SunSomalogicBiorxiv	0.506662	4.00000000000036e-19	Blood	plasma	plasma
rs4766578	27863252	immature_fraction_of_reticulocytes	rs3184504	Serum-trans-pQTL	SH2B3	ENSG00000111252	1.9e-14	SunSomalogicBiorxiv	0.989798	4.00000000000036e-19	Blood	plasma	plasma
rs141670911	28604730	small_cell_lung_carcinoma	rs10484440	gtex-v6p-cells-ebvtransformed-lymphocytes	ABT1	ENSG00000146109	2.36e-6	29022597	0.93625	1e-6	Oncology	blood	b-cell
rs141670911	28604730	small_cell_lung_carcinoma	rs10484440	gtex-v6p-testis	BTN3A1	ENSG00000026950	1.13e-8	29022597	0.936605	1e-6	Oncology	testis	testis
rs141670911	28604730	small_cell_lung_carcinoma	rs12189870	Mono	BTN3A1	ENSG00000026950	8.72e-6	22446964	0.202733	1e-6	Oncology	blood	monocyte
rs141670911	28604730	small_cell_lung_carcinoma	rs12189870	Monocyte	BTN2A2	ENSG00000124508	1.13e-10	24786080	0.013292	1e-6	Oncology	blood	monocyte
rs141670911	28604730	small_cell_lung_carcinoma	rs12204145	Mono-IFN	ABT1	ENSG00000146109	2.81e-7	24604202	0.955538	1e-6	Oncology	blood	monocyte
rs141670911	28604730	small_cell_lung_carcinoma	rs12205731	gtex-v6p-adipose-subcutaneous	BTN2A2	ENSG00000124508	3.4e-18	29022597	0.570783	1e-6	Oncology	adipose_tissue	adipose_tissue
rs141670911	28604730	small_cell_lung_carcinoma	rs12205731	gtex-v6p-artery-aorta	BTN2A2	ENSG00000124508	1.44e-12	29022597	0.628766	1e-6	Oncology	blood_vessel	blood_vessel
rs141670911	28604730	small_cell_lung_carcinoma	rs12205731	gtex-v6p-artery-tibial	BTN2A2	ENSG00000124508	2.48e-17	29022597	0.57417	1e-6	Oncology	blood_vessel	blood_vessel
rs141670911	28604730	small_cell_lung_carcinoma	rs12205731	gtex-v6p-cells-transformed-fibroblasts	BTN2A2	ENSG00000124508	1.34e-35	29022597	0.568708	1e-6	Oncology	skin	skin
rs141670911	28604730	small_cell_lung_carcinoma	rs12205731	gtex-v6p-esophagus-gastroesophageal-junction	BTN2A2	ENSG00000124508	2.74e-6	29022597	0.812247	1e-6	Oncology	esophagus	esophagus
rs141670911	28604730	small_cell_lung_carcinoma	rs12205731	gtex-v6p-heart-atrial-appendage	BTN2A2	ENSG00000124508	9.28e-10	29022597	0.699853	1e-6	Oncology	heart	heart
rs141670911	28604730	small_cell_lung_carcinoma	rs12205731	gtex-v6p-lung	BTN2A2	ENSG00000124508	4.28e-9	29022597	0.720201	1e-6	Oncology	lung	lung
rs141670911	28604730	small_cell_lung_carcinoma	rs12205731	gtex-v6p-nerve-tibial	BTN2A2	ENSG00000124508	4.11e-15	29022597	0.592099	1e-6	Oncology	nerve	nerve
rs141670911	28604730	small_cell_lung_carcinoma	rs12205731	gtex-v6p-thyroid	BTN2A2	ENSG00000124508	1.99e-8	29022597	0.74209	1e-6	Oncology	thyroid	thyroid
rs141670911	28604730	small_cell_lung_carcinoma	rs12205731	gtex-v6p-whole-blood	BTN2A2	ENSG00000124508	1.36e-5	29022597	0.83236	1e-6	Oncology	blood	blood
rs141670911	28604730	small_cell_lung_carcinoma	rs2237234	gtex-v6p-breast-mammary-tissue	BTN2A2	ENSG00000124508	2.87e-8	29022597	7.98e-4	1e-6	Oncology	breast	breast
rs141670911	28604730	small_cell_lung_carcinoma	rs2237234	gtex-v6p-pancreas	BTN2A2	ENSG00000124508	9.33e-6	29022597	0.003124	1e-6	Oncology	pancreas	pancreas
rs141670911	28604730	small_cell_lung_carcinoma	rs7771443	gtex-v6p-adipose-visceral-omentum	BTN2A2	ENSG00000124508	3.18e-7	29022597	0.690372	1e-6	Oncology	adipose_tissue	adipose_tissue
rs141670911	28604730	small_cell_lung_carcinoma	rs9467728	Macro-Listeria	BTN2A2	ENSG00000124508	4.67367e-4	27768889	0.092411	1e-6	Oncology	blood	macrophage
rs141670911	28604730	small_cell_lung_carcinoma	rs9467728	Macro-Salmonella	BTN2A2	ENSG00000124508	4.39e-6	27768889	0.043684	1e-6	Oncology	blood	macrophage
rs141670911	28604730	small_cell_lung_carcinoma	rs9467729	gtex-v6p-brain-cerebellum	BTN2A1	ENSG00000112763	1.43e-5	29022597	0.870903	1e-6	Oncology	brain	brain
rs141670911	28604730	small_cell_lung_carcinoma	rs9467729	gtex-v6p-heart-atrial-appendage	BTN3A3	ENSG00000111801	6.77e-6	29022597	0.869025	1e-6	Oncology	heart	heart
rs141670911	28604730	small_cell_lung_carcinoma	rs9467733	Macro-naive	BTN2A2	ENSG00000124508	2.18e-6	27768889	0.188749	1e-6	Oncology	blood	macrophage
rs7119167	28240269	blood_protein_levels	rs11823923	Serum-pQTL-cis	RELT	ENSG00000054967	1.03e-15	UBIOPRED	0.026199	5.99999999999939e-16	Blood	plasma	plasma
rs7119167	28240269	blood_protein_levels	rs4944845	CD4-meta-cis	FAM168A	ENSG00000054965	4.27e-6	24786080	0.920361	5.99999999999939e-16	Blood	blood	t-cell
rs7119167	28240269	blood_protein_levels	rs56411180	gtex-v6p-spleen	RP11-809N8.4	ENSG00000256448	6.27e-6	29022597	0.826368	5.99999999999939e-16	Blood	spleen	spleen
rs7119167	28240269	blood_protein_levels	rs7119167	Plasma-pQTL	RELT	ENSG00000054967	1.8e-13	28240269	0.990233	5.99999999999939e-16	Blood	plasma	plasma
rs7119167	28240269	blood_protein_levels	rs7952686	Serum-cis-pQTL	RELT	ENSG00000054967	3.1e-45	SunSomalogicBiorxiv	0.82664	5.99999999999939e-16	Blood	plasma	plasma
rs8022179	27863252	monocyte_count	rs10148970	gtex-v6p-thyroid	TRMT61A	ENSG00000166166	4.49e-7	29022597	0.443518	3.00000000000025e-50	Inflammation	thyroid	thyroid
rs8022179	27863252	monocyte_count	rs2403172	Dendritic-cells-Flu	CKB	ENSG00000166165	2.51e-5	24604203	0.948875	3.00000000000025e-50	Inflammation	blood	dendritic
rs8022179	27863252	monocyte_count	rs35410438	gtex-v6p-testis	RPL10AP1	ENSG00000244691	1.1e-5	29022597	0.583661	3.00000000000025e-50	Inflammation	testis	testis
rs8022179	27863252	monocyte_count	rs6575988	Dendritic-cells-re-Flu	CKB	ENSG00000166165	1.78565e-4	24604203	0.667122	3.00000000000025e-50	Inflammation	blood	dendritic
rs8022179	27863252	monocyte_count	rs7149169	gtex-v6p-whole-blood	RP11-73M18.6	ENSG00000270108	1.38e-7	29022597	0.946914	3.00000000000025e-50	Inflammation	blood	blood
rs8022179	27863252	monocyte_count	rs8015723	Mono-Flu	MARK3	ENSG00000075413	1.2e-7	27768888	0.676317	3.00000000000025e-50	Inflammation	blood	monocyte
rs8022179	27863252	monocyte_count	rs8015723	Mono-LPS-24h	MARK3	ENSG00000075413	3.1055e-4	24604202	0.839033	3.00000000000025e-50	Inflammation	blood	monocyte
rs8022179	27863252	monocyte_count	rs8016326	gtex-v6p-whole-blood	MARK3	ENSG00000075413	6.02e-12	29022597	0.993569	3.00000000000025e-50	Inflammation	blood	blood
rs8022179	27863252	monocyte_count	rs8020912	Leuco-sepsis	MARK3	ENSG00000075413	2.09e-12	26917434	0.993647	3.00000000000025e-50	Inflammation	blood	leukocyte
rs8022179	27863252	monocyte_count	rs8020912	Macro-naive	MARK3	ENSG00000075413	1.94e-8	27768889	0.992488	3.00000000000025e-50	Inflammation	blood	macrophage
rs8022179	27863252	monocyte_count	rs8020912	Mono	MARK3	ENSG00000075413	7.53e-26	22446964	0.994279	3.00000000000025e-50	Inflammation	blood	monocyte
rs8022179	27863252	monocyte_count	rs8020912	Mono-naive	MARK3	ENSG00000075413	1.09e-25	24604202	0.994277	3.00000000000025e-50	Inflammation	blood	monocyte
rs8022179	27863252	monocyte_count	rs8020912	Monocyte	MARK3	ENSG00000075413	1.03e-210	24786080	0.995081	3.00000000000025e-50	Inflammation	blood	monocyte
rs2492286	27863252	eosinophil_counts	rs1126828	Mono-LPS-2h	RPN1	ENSG00000163902	3.40466e-4	24604202	0.85556	4.00000000000036e-18	Blood	blood	monocyte
rs2492286	27863252	eosinophil_counts	rs57999728	Macro-re-Salmonella	GATA2	ENSG00000179348	3.10758e-4	27768889	0.020223	4.00000000000036e-18	Blood	blood	macrophage
rs2492286	27863252	eosinophil_counts	rs7647337	Liver	RPN1	ENSG00000163902	1.07e-6	18462017	0.734363	4.00000000000036e-18	Blood	liver	liver
rs395962	28443625	waist_circumference_adjusted_for_bmi_in_non-smokers	rs370771	gtex-v6p-brain-putamen-basal-ganglia	LINC00577	ENSG00000203809	4.86e-7	29022597	0.402905	2.99999999999998e-8	Metabolic	brain	brain
rs1344674	28443625	waist_circumference_adjusted_for_bmi_in_non-smokers	rs13095453	Mono-IFN	RASA2	ENSG00000155903	6.53e-5	24604202	0.048695	4.99999999999977e-11	Metabolic	blood	monocyte
rs1344674	28443625	waist_circumference_adjusted_for_bmi_in_non-smokers	rs13100711	HLC	ZBTB38	ENSG00000177311	1.42926e-4	28388432	0.077385	4.99999999999977e-11	Metabolic	liver	hepatocytes
rs1344674	28443625	waist_circumference_adjusted_for_bmi_in_non-smokers	rs199550106	gtex-v6p-adipose-subcutaneous	ZBTB38	ENSG00000177311	1.03e-8	29022597	0.967398	4.99999999999977e-11	Metabolic	adipose_tissue	adipose_tissue
rs1344674	28443625	waist_circumference_adjusted_for_bmi_in_non-smokers	rs199550106	gtex-v6p-skin-sun-exposed-lower-leg	ZBTB38	ENSG00000177311	5.71e-6	29022597	0.970326	4.99999999999977e-11	Metabolic	skin	skin
rs1344674	28443625	waist_circumference_adjusted_for_bmi_in_non-smokers	rs199550106	gtex-v6p-whole-blood	ZBTB38	ENSG00000177311	2.33e-9	29022597	0.96627	4.99999999999977e-11	Metabolic	blood	blood
rs1344674	28443625	waist_circumference_adjusted_for_bmi_in_non-smokers	rs35225290	gtex-v6p-thyroid	ZBTB38	ENSG00000177311	3.83e-7	29022597	0.691452	4.99999999999977e-11	Metabolic	thyroid	thyroid
rs1344674	28443625	waist_circumference_adjusted_for_bmi_in_non-smokers	rs6440003	CD4-meta-cis	ZBTB38	ENSG00000177311	3e-13	24786080	0.976697	4.99999999999977e-11	Metabolic	blood	t-cell
rs1344674	28443625	waist_circumference_adjusted_for_bmi_in_non-smokers	rs6763931	Mono-naive	RNF7	ENSG00000114125	6.41e-5	24604202	0.975646	4.99999999999977e-11	Metabolic	blood	monocyte
rs1344674	28443625	waist_circumference_adjusted_for_bmi_in_non-smokers	rs724016	Monocyte	ZBTB38	ENSG00000177311	1.39e-54	24786080	0.971673	4.99999999999977e-11	Metabolic	blood	monocyte
rs2228243	28240269	blood_protein_levels	rs11717058	HLC	HRG	ENSG00000113905	1.89e-8	28388432	0.300246	2.99999999999999e-10	Blood	liver	hepatocytes
rs2228243	28240269	blood_protein_levels	rs2228243	Plasma-pQTL	HRG	ENSG00000113905	2.2e-101	28240269	0.99891	2.99999999999999e-10	Blood	plasma	plasma
rs3817334	28443625	bmi_in_non-smokers	rs1056387	Mono-LPS-2h	FNBP4	ENSG00000109920	3.12e-13	24604202	0.016749	5.99999999999995e-6	Metabolic	blood	monocyte
rs3817334	28443625	bmi_in_non-smokers	rs1057233	Dendritic-naive	SPI1	ENSG00000066336	2.35e-6	22233810	8.13e-4	5.99999999999995e-6	Metabolic	blood	dendritic
rs3817334	28443625	bmi_in_non-smokers	rs1057233	Mono-mdp-6h	SPI1	ENSG00000066336	4.5e-9	28814792	2.04e-4	5.99999999999995e-6	Metabolic	blood	monocyte
rs3817334	28443625	bmi_in_non-smokers	rs1057233	Mono-mdp-90m	SPI1	ENSG00000066336	5.39e-9	28814792	2.04e-4	5.99999999999995e-6	Metabolic	blood	monocyte
rs3817334	28443625	bmi_in_non-smokers	rs1057233	Mono-rna-6h	SPI1	ENSG00000066336	2e-8	28814792	2.03e-4	5.99999999999995e-6	Metabolic	blood	monocyte
rs3817334	28443625	bmi_in_non-smokers	rs10717830	gtex-v6p-cells-transformed-fibroblasts	PSMC3	ENSG00000165916	5.17e-7	29022597	0.001422	5.99999999999995e-6	Metabolic	skin	skin
rs3817334	28443625	bmi_in_non-smokers	rs10717830	gtex-v6p-pancreas	PSMC3	ENSG00000165916	1.12e-5	29022597	0.002233	5.99999999999995e-6	Metabolic	pancreas	pancreas
rs3817334	28443625	bmi_in_non-smokers	rs10742814	Mono-naive	PTPMT1	ENSG00000110536	3.24e-7	24604202	0.053043	5.99999999999995e-6	Metabolic	blood	monocyte
rs3817334	28443625	bmi_in_non-smokers	rs10769288	Leuco-sepsis	PTPMT1	ENSG00000110536	2.3842e-4	26917434	0.021176	5.99999999999995e-6	Metabolic	blood	leukocyte
rs3817334	28443625	bmi_in_non-smokers	rs10838698	Mono-IFN	NUP160	ENSG00000030066	9.57e-5	24604202	0.001829	5.99999999999995e-6	Metabolic	blood	monocyte
rs3817334	28443625	bmi_in_non-smokers	rs10838724	gtex-v6p-adipose-subcutaneous	C1QTNF4	ENSG00000172247	2.74e-32	29022597	0.590684	5.99999999999995e-6	Metabolic	adipose_tissue	adipose_tissue
rs3817334	28443625	bmi_in_non-smokers	rs10838724	gtex-v6p-adipose-visceral-omentum	C1QTNF4	ENSG00000172247	7.44e-9	29022597	0.538647	5.99999999999995e-6	Metabolic	adipose_tissue	adipose_tissue
rs3817334	28443625	bmi_in_non-smokers	rs10838724	gtex-v6p-artery-coronary	C1QTNF4	ENSG00000172247	1.43e-6	29022597	0.622665	5.99999999999995e-6	Metabolic	blood_vessel	blood_vessel
rs3817334	28443625	bmi_in_non-smokers	rs10838724	gtex-v6p-artery-tibial	C1QTNF4	ENSG00000172247	1.71e-12	29022597	0.482353	5.99999999999995e-6	Metabolic	blood_vessel	blood_vessel
rs3817334	28443625	bmi_in_non-smokers	rs10838724	gtex-v6p-cells-transformed-fibroblasts	C1QTNF4	ENSG00000172247	6.31e-16	29022597	0.49489	5.99999999999995e-6	Metabolic	skin	skin
rs3817334	28443625	bmi_in_non-smokers	rs10838724	gtex-v6p-heart-atrial-appendage	C1QTNF4	ENSG00000172247	3.52e-11	29022597	0.492045	5.99999999999995e-6	Metabolic	heart	heart
rs3817334	28443625	bmi_in_non-smokers	rs10838724	gtex-v6p-heart-left-ventricle	C1QTNF4	ENSG00000172247	9.12e-8	29022597	0.572951	5.99999999999995e-6	Metabolic	heart	heart
rs3817334	28443625	bmi_in_non-smokers	rs10838724	gtex-v6p-liver	C1QTNF4	ENSG00000172247	7.25e-10	29022597	0.512404	5.99999999999995e-6	Metabolic	liver	liver
rs3817334	28443625	bmi_in_non-smokers	rs10838724	gtex-v6p-lung	C1QTNF4	ENSG00000172247	1.29e-24	29022597	0.55429	5.99999999999995e-6	Metabolic	lung	lung
rs3817334	28443625	bmi_in_non-smokers	rs10838724	gtex-v6p-skin-sun-exposed-lower-leg	C1QTNF4	ENSG00000172247	1.29e-33	29022597	0.595682	5.99999999999995e-6	Metabolic	skin	skin
rs3817334	28443625	bmi_in_non-smokers	rs10838724	gtex-v6p-small-intestine-terminal-ileum	C1QTNF4	ENSG00000172247	9.25e-7	29022597	0.614051	5.99999999999995e-6	Metabolic	small_intestine	small_intestine
rs3817334	28443625	bmi_in_non-smokers	rs10838724	gtex-v6p-spleen	C1QTNF4	ENSG00000172247	5.05e-15	29022597	0.489906	5.99999999999995e-6	Metabolic	spleen	spleen
rs3817334	28443625	bmi_in_non-smokers	rs10838747	HLC	MTCH2	ENSG00000109919	1.76e-6	28388432	0.881608	5.99999999999995e-6	Metabolic	liver	hepatocytes
rs3817334	28443625	bmi_in_non-smokers	rs10838753	Macro-re-Listeria	NUP160	ENSG00000030066	1.12e-10	27768889	0.004753	5.99999999999995e-6	Metabolic	blood	macrophage
rs3817334	28443625	bmi_in_non-smokers	rs10838774	Mono	PTPMT1	ENSG00000110536	3.42e-7	22446964	0.003293	5.99999999999995e-6	Metabolic	blood	monocyte
rs3817334	28443625	bmi_in_non-smokers	rs10838774	Mono-naive	NUP160	ENSG00000030066	6.21e-6	24604202	0.005132	5.99999999999995e-6	Metabolic	blood	monocyte
rs3817334	28443625	bmi_in_non-smokers	rs10838786	gtex-v6p-testis	C1QTNF4	ENSG00000172247	1.67e-8	29022597	0.002731	5.99999999999995e-6	Metabolic	testis	testis
rs3817334	28443625	bmi_in_non-smokers	rs11039195	gtex-v6p-cells-ebvtransformed-lymphocytes	C1QTNF4	ENSG00000172247	3.92e-8	29022597	6.1e-4	5.99999999999995e-6	Metabolic	blood	b-cell
rs3817334	28443625	bmi_in_non-smokers	rs11039200	Macro-naive	MYBPC3	ENSG00000134571	9.88e-5	27768889	0.002434	5.99999999999995e-6	Metabolic	blood	macrophage
rs3817334	28443625	bmi_in_non-smokers	rs11039324	gtex-v6p-artery-aorta	C1QTNF4	ENSG00000172247	2.32e-11	29022597	0.982138	5.99999999999995e-6	Metabolic	blood_vessel	blood_vessel
rs3817334	28443625	bmi_in_non-smokers	rs11039324	gtex-v6p-colon-transverse	C1QTNF4	ENSG00000172247	2.93e-11	29022597	0.982103	5.99999999999995e-6	Metabolic	colon	colon
rs3817334	28443625	bmi_in_non-smokers	rs11039324	gtex-v6p-esophagus-mucosa	C1QTNF4	ENSG00000172247	8.36e-14	29022597	0.982632	5.99999999999995e-6	Metabolic	esophagus	esophagus
rs3817334	28443625	bmi_in_non-smokers	rs11039324	gtex-v6p-esophagus-muscularis	C1QTNF4	ENSG00000172247	2.97e-10	29022597	0.981603	5.99999999999995e-6	Metabolic	esophagus	esophagus
rs3817334	28443625	bmi_in_non-smokers	rs11039324	gtex-v6p-muscle-skeletal	C1QTNF4	ENSG00000172247	3.62e-21	29022597	0.982222	5.99999999999995e-6	Metabolic	muscle	muscle
rs3817334	28443625	bmi_in_non-smokers	rs11039324	gtex-v6p-nerve-tibial	C1QTNF4	ENSG00000172247	2.11e-20	29022597	0.982294	5.99999999999995e-6	Metabolic	nerve	nerve
rs3817334	28443625	bmi_in_non-smokers	rs11039324	gtex-v6p-skin-not-sun-exposed-suprapubic	C1QTNF4	ENSG00000172247	2.41e-17	29022597	0.982567	5.99999999999995e-6	Metabolic	skin	skin
rs3817334	28443625	bmi_in_non-smokers	rs11039324	gtex-v6p-thyroid	C1QTNF4	ENSG00000172247	5.58e-7	29022597	0.977649	5.99999999999995e-6	Metabolic	thyroid	thyroid
rs3817334	28443625	bmi_in_non-smokers	rs11039345	Mono	FNBP4	ENSG00000109920	8.892e-4	22446964	0.050931	5.99999999999995e-6	Metabolic	blood	monocyte
rs3817334	28443625	bmi_in_non-smokers	rs11039374	gtex-v6p-cells-transformed-fibroblasts	NDUFS3	ENSG00000213619	5.62e-7	29022597	0.412074	5.99999999999995e-6	Metabolic	skin	skin
rs3817334	28443625	bmi_in_non-smokers	rs11039447	gtex-v6p-muscle-skeletal	NUP160	ENSG00000030066	2.22e-5	29022597	0.002236	5.99999999999995e-6	Metabolic	muscle	muscle
rs3817334	28443625	bmi_in_non-smokers	rs11604825	Neutro	MYBPC3	ENSG00000134571	5.44e-9	26151758	0.860194	5.99999999999995e-6	Metabolic	blood	neutrophil
rs3817334	28443625	bmi_in_non-smokers	rs11605348	gtex-v6p-brain-cortex	MTCH2	ENSG00000109919	2.24e-8	29022597	0.926171	5.99999999999995e-6	Metabolic	brain	brain
rs3817334	28443625	bmi_in_non-smokers	rs11605348	gtex-v6p-esophagus-muscularis	MTCH2	ENSG00000109919	3.13e-7	29022597	0.929011	5.99999999999995e-6	Metabolic	esophagus	esophagus
rs3817334	28443625	bmi_in_non-smokers	rs11605348	gtex-v6p-muscle-skeletal	MTCH2	ENSG00000109919	2.76e-9	29022597	0.923523	5.99999999999995e-6	Metabolic	muscle	muscle
rs3817334	28443625	bmi_in_non-smokers	rs11605348	gtex-v6p-testis	MTCH2	ENSG00000109919	6.33e-11	29022597	0.918624	5.99999999999995e-6	Metabolic	testis	testis
rs3817334	28443625	bmi_in_non-smokers	rs12286721	Macro-naive	NUP160	ENSG00000030066	6.51e-6	27768889	0.054516	5.99999999999995e-6	Metabolic	blood	macrophage
rs3817334	28443625	bmi_in_non-smokers	rs12286721	Macro-re-Salmonella	NUP160	ENSG00000030066	2.5e-7	27768889	0.033856	5.99999999999995e-6	Metabolic	blood	macrophage
rs3817334	28443625	bmi_in_non-smokers	rs12286721	Sputum-COPD-patients-ECLIPSE-cis	FNBP4	ENSG00000109920	0.00499	21949713	0.161402	5.99999999999995e-6	Metabolic	esophagus	esophagus
rs3817334	28443625	bmi_in_non-smokers	rs12787646	IPSC	MTCH2	ENSG00000109919	5.02e-9	28388432	0.905606	5.99999999999995e-6	Metabolic	ipsc	ipsc
rs3817334	28443625	bmi_in_non-smokers	rs12794570	Liver	C1QTNF4	ENSG00000172247	2.49797e-6	21637794	0.935576	5.99999999999995e-6	Metabolic	liver	liver
rs3817334	28443625	bmi_in_non-smokers	rs145440922	gtex-v6p-artery-tibial	SLC39A13	ENSG00000165915	1.71e-5	29022597	0.00183	5.99999999999995e-6	Metabolic	blood_vessel	blood_vessel
rs3817334	28443625	bmi_in_non-smokers	rs2084946	gtex-v6p-adipose-visceral-omentum	MADD	ENSG00000110514	1.04e-5	29022597	0.001219	5.99999999999995e-6	Metabolic	adipose_tissue	adipose_tissue
rs3817334	28443625	bmi_in_non-smokers	rs2084946	gtex-v6p-breast-mammary-tissue	MADD	ENSG00000110514	2.55e-6	29022597	8.13e-4	5.99999999999995e-6	Metabolic	breast	breast
rs3817334	28443625	bmi_in_non-smokers	rs2125838	gtex-v6p-cells-transformed-fibroblasts	FNBP4	ENSG00000109920	1.44e-11	29022597	0.00166	5.99999999999995e-6	Metabolic	skin	skin
rs3817334	28443625	bmi_in_non-smokers	rs2856661	Macro-Listeria	MYBPC3	ENSG00000134571	1.7658e-4	27768889	0.003244	5.99999999999995e-6	Metabolic	blood	macrophage
rs3817334	28443625	bmi_in_non-smokers	rs2868459	Liver	PSMC3	ENSG00000165916	1.26404e-6	21637794	0.014243	5.99999999999995e-6	Metabolic	liver	liver
rs3817334	28443625	bmi_in_non-smokers	rs2869541	Macro-re-Salmonella	FNBP4	ENSG00000109920	8.53e-7	27768889	0.007256	5.99999999999995e-6	Metabolic	blood	macrophage
rs3817334	28443625	bmi_in_non-smokers	rs2869541	Macro-Salmonella	FNBP4	ENSG00000109920	4.31e-4	27768889	0.012601	5.99999999999995e-6	Metabolic	blood	macrophage
rs3817334	28443625	bmi_in_non-smokers	rs35624992	gtex-v6p-whole-blood	C1QTNF4	ENSG00000172247	1.2e-16	29022597	0.839808	5.99999999999995e-6	Metabolic	blood	blood
rs3817334	28443625	bmi_in_non-smokers	rs3816605	Liver	AGBL2	ENSG00000165923	5.45e-4	21637794	0.008988	5.99999999999995e-6	Metabolic	liver	liver
rs3817334	28443625	bmi_in_non-smokers	rs3817335	Liver	MTCH2	ENSG00000109919	0	21637794	0.947129	5.99999999999995e-6	Metabolic	liver	liver
rs3817334	28443625	bmi_in_non-smokers	rs4752797	CD4-meta-cis	MTCH2	ENSG00000109919	3.57e-16	24786080	0.260767	5.99999999999995e-6	Metabolic	blood	t-cell
rs3817334	28443625	bmi_in_non-smokers	rs4752990	gtex-v6p-lung	MYBPC3	ENSG00000134571	6.2e-6	29022597	0.00506	5.99999999999995e-6	Metabolic	lung	lung
rs3817334	28443625	bmi_in_non-smokers	rs4752993	Leuco-sepsis	MYBPC3	ENSG00000134571	1.19995e-4	26917434	0.007269	5.99999999999995e-6	Metabolic	blood	leukocyte
rs3817334	28443625	bmi_in_non-smokers	rs55927797	Macro-Listeria	SLC39A13	ENSG00000165915	5.54021e-4	27768889	0.021413	5.99999999999995e-6	Metabolic	blood	macrophage
rs3817334	28443625	bmi_in_non-smokers	rs59360790	gtex-v6p-cells-transformed-fibroblasts	NUP160	ENSG00000030066	1.6e-5	29022597	0.973072	5.99999999999995e-6	Metabolic	skin	skin
rs3817334	28443625	bmi_in_non-smokers	rs6485753	Macro-Listeria	PSMC3	ENSG00000165916	2.3e-4	27768889	0.008269	5.99999999999995e-6	Metabolic	blood	macrophage
rs3817334	28443625	bmi_in_non-smokers	rs6485756	gtex-v6p-heart-left-ventricle	NUP160	ENSG00000030066	1.77e-5	29022597	0.002435	5.99999999999995e-6	Metabolic	heart	heart
rs3817334	28443625	bmi_in_non-smokers	rs7105282	IPSC	NUP160	ENSG00000030066	1.06e-5	28388432	0.755633	5.99999999999995e-6	Metabolic	ipsc	ipsc
rs3817334	28443625	bmi_in_non-smokers	rs7124681	Mono	MYBPC3	ENSG00000134571	8.4e-10	22446964	0.906501	5.99999999999995e-6	Metabolic	blood	monocyte
rs3817334	28443625	bmi_in_non-smokers	rs7925389	gtex-v6p-thyroid	RAPSN	ENSG00000165917	3.52e-8	29022597	0.020358	5.99999999999995e-6	Metabolic	thyroid	thyroid
rs3817334	28443625	bmi_in_non-smokers	rs7928419	Monocyte	SLC39A13	ENSG00000165915	6.25e-7	24786080	8.13e-4	5.99999999999995e-6	Metabolic	blood	monocyte
rs4727027	27863252	eosinophil_counts	rs10278971	gtex-v6p-adipose-subcutaneous	ZNF786	ENSG00000197362	2.45e-12	29022597	0.648153	2.00000000000008e-32	Blood	adipose_tissue	adipose_tissue
rs4727027	27863252	eosinophil_counts	rs10278971	gtex-v6p-adipose-visceral-omentum	ZNF786	ENSG00000197362	3.88e-10	29022597	0.711268	2.00000000000008e-32	Blood	adipose_tissue	adipose_tissue
rs4727027	27863252	eosinophil_counts	rs10278971	gtex-v6p-brain-cerebellar-hemisphere	ZNF786	ENSG00000197362	3.88e-11	29022597	0.683241	2.00000000000008e-32	Blood	brain	brain
rs4727027	27863252	eosinophil_counts	rs10278971	gtex-v6p-brain-cerebellum	ZNF786	ENSG00000197362	7.6e-14	29022597	0.594813	2.00000000000008e-32	Blood	brain	brain
rs4727027	27863252	eosinophil_counts	rs10278971	gtex-v6p-brain-cortex	ZNF786	ENSG00000197362	1.26e-14	29022597	0.56489	2.00000000000008e-32	Blood	brain	brain
rs4727027	27863252	eosinophil_counts	rs10278971	gtex-v6p-brain-hypothalamus	ZNF786	ENSG00000197362	2.12e-11	29022597	0.677493	2.00000000000008e-32	Blood	brain	brain
rs4727027	27863252	eosinophil_counts	rs10278971	gtex-v6p-brain-nucleus-accumbens-basal-ganglia	ZNF786	ENSG00000197362	1.91e-10	29022597	0.702925	2.00000000000008e-32	Blood	brain	brain
rs4727027	27863252	eosinophil_counts	rs10278971	gtex-v6p-colon-transverse	ZNF786	ENSG00000197362	2.27e-11	29022597	0.677648	2.00000000000008e-32	Blood	colon	colon
rs4727027	27863252	eosinophil_counts	rs10278971	gtex-v6p-esophagus-mucosa	ZNF786	ENSG00000197362	3.35e-19	29022597	0.383455	2.00000000000008e-32	Blood	esophagus	esophagus
rs4727027	27863252	eosinophil_counts	rs10278971	gtex-v6p-esophagus-muscularis	ZNF786	ENSG00000197362	8.86e-9	29022597	0.740765	2.00000000000008e-32	Blood	esophagus	esophagus
rs4727027	27863252	eosinophil_counts	rs10278971	gtex-v6p-heart-left-ventricle	ZNF786	ENSG00000197362	7.92e-12	29022597	0.664797	2.00000000000008e-32	Blood	heart	heart
rs4727027	27863252	eosinophil_counts	rs10278971	gtex-v6p-liver	ZNF786	ENSG00000197362	6.45e-8	29022597	0.758105	2.00000000000008e-32	Blood	liver	liver
rs4727027	27863252	eosinophil_counts	rs10278971	gtex-v6p-lung	ZNF786	ENSG00000197362	8.02e-16	29022597	0.523669	2.00000000000008e-32	Blood	lung	lung
rs4727027	27863252	eosinophil_counts	rs10278971	gtex-v6p-nerve-tibial	ZNF786	ENSG00000197362	1.93e-9	29022597	0.724998	2.00000000000008e-32	Blood	nerve	nerve
rs4727027	27863252	eosinophil_counts	rs10278971	gtex-v6p-ovary	ZNF786	ENSG00000197362	1.2e-6	29022597	0.779124	2.00000000000008e-32	Blood	ovary	ovary
rs4727027	27863252	eosinophil_counts	rs10278971	gtex-v6p-pancreas	ZNF786	ENSG00000197362	5.93e-22	29022597	0.269913	2.00000000000008e-32	Blood	pancreas	pancreas
rs4727027	27863252	eosinophil_counts	rs10278971	gtex-v6p-pituitary	ZNF786	ENSG00000197362	1.35e-12	29022597	0.638892	2.00000000000008e-32	Blood	pituitary	pituitary
rs4727027	27863252	eosinophil_counts	rs10278971	gtex-v6p-skin-not-sun-exposed-suprapubic	ZNF786	ENSG00000197362	2.19e-9	29022597	0.729204	2.00000000000008e-32	Blood	skin	skin
rs4727027	27863252	eosinophil_counts	rs10278971	gtex-v6p-small-intestine-terminal-ileum	ZNF786	ENSG00000197362	3.95e-9	29022597	0.732321	2.00000000000008e-32	Blood	small_intestine	small_intestine
rs4727027	27863252	eosinophil_counts	rs10278971	gtex-v6p-spleen	ZNF786	ENSG00000197362	1.47e-13	29022597	0.608539	2.00000000000008e-32	Blood	spleen	spleen
rs4727027	27863252	eosinophil_counts	rs10278971	gtex-v6p-stomach	ZNF786	ENSG00000197362	9.28e-9	29022597	0.740962	2.00000000000008e-32	Blood	stomach	stomach
rs4727027	27863252	eosinophil_counts	rs10278971	gtex-v6p-thyroid	ZNF786	ENSG00000197362	4.97e-30	29022597	0.044055	2.00000000000008e-32	Blood	thyroid	thyroid
rs4727027	27863252	eosinophil_counts	rs12530946	gtex-v6p-adrenal-gland	ZNF786	ENSG00000197362	1.48e-15	29022597	0.735004	2.00000000000008e-32	Blood	adrenal_gland	adrenal_gland
rs4727027	27863252	eosinophil_counts	rs12530946	gtex-v6p-brain-anterior-cingulate-cortex-ba24	ZNF786	ENSG00000197362	3.5e-8	29022597	0.836941	2.00000000000008e-32	Blood	brain	brain
rs4727027	27863252	eosinophil_counts	rs12530946	gtex-v6p-skin-sun-exposed-lower-leg	ZNF786	ENSG00000197362	1.2e-6	29022597	0.846648	2.00000000000008e-32	Blood	skin	skin
rs4727027	27863252	eosinophil_counts	rs12530946	gtex-v6p-stomach	ZNF425	ENSG00000204947	2.84e-6	29022597	0.848934	2.00000000000008e-32	Blood	stomach	stomach
rs4727027	27863252	eosinophil_counts	rs12530946	Liver	ZNF786	ENSG00000197362	3.90799e-14	21637794	0.762807	2.00000000000008e-32	Blood	liver	liver
rs4727027	27863252	eosinophil_counts	rs12535115	gtex-v6p-colon-sigmoid	RP4-800G7.2	ENSG00000244560	2.62e-6	29022597	0.731447	2.00000000000008e-32	Blood	colon	colon
rs4727027	27863252	eosinophil_counts	rs1568944	Macro-re-Salmonella	ZNF786	ENSG00000197362	1.25157e-4	27768889	0.857505	2.00000000000008e-32	Blood	blood	macrophage
rs4727027	27863252	eosinophil_counts	rs191899357	gtex-v6p-brain-hippocampus	ZNF786	ENSG00000197362	5.44e-7	29022597	0.118004	2.00000000000008e-32	Blood	brain	brain
rs4727027	27863252	eosinophil_counts	rs202034948	gtex-v6p-colon-transverse	ZNF425	ENSG00000204947	2.57e-6	29022597	0.763955	2.00000000000008e-32	Blood	colon	colon
rs4727027	27863252	eosinophil_counts	rs2140957	gtex-v6p-brain-caudate-basal-ganglia	ZNF786	ENSG00000197362	1.04e-9	29022597	0.590452	2.00000000000008e-32	Blood	brain	brain
rs4727027	27863252	eosinophil_counts	rs3801978	gtex-v6p-cells-transformed-fibroblasts	ZNF786	ENSG00000197362	1.25e-16	29022597	0.101195	2.00000000000008e-32	Blood	skin	skin
rs4727027	27863252	eosinophil_counts	rs3801978	gtex-v6p-testis	ZNF786	ENSG00000197362	1.73e-6	29022597	0.752149	2.00000000000008e-32	Blood	testis	testis
rs4727027	27863252	eosinophil_counts	rs60254196	gtex-v6p-prostate	ZNF786	ENSG00000197362	9.23e-8	29022597	0.619684	2.00000000000008e-32	Blood	prostate	prostate
rs4727027	27863252	eosinophil_counts	rs60254196	gtex-v6p-whole-blood	ZNF786	ENSG00000197362	9.92e-10	29022597	0.352258	2.00000000000008e-32	Blood	blood	blood
rs4727027	27863252	eosinophil_counts	rs62505065	gtex-v6p-artery-coronary	ZNF786	ENSG00000197362	6.83e-9	29022597	0.796678	2.00000000000008e-32	Blood	blood_vessel	blood_vessel
rs4727027	27863252	eosinophil_counts	rs62505065	gtex-v6p-breast-mammary-tissue	ZNF786	ENSG00000197362	4.58e-11	29022597	0.748101	2.00000000000008e-32	Blood	breast	breast
rs4727027	27863252	eosinophil_counts	rs6952015	HLC	ZNF786	ENSG00000197362	1.47e-7	28388432	0.919113	2.00000000000008e-32	Blood	liver	hepatocytes
rs4727027	27863252	eosinophil_counts	rs6961605	gtex-v6p-whole-blood	ZNF282	ENSG00000170265	2.54e-28	29022597	0.93314	2.00000000000008e-32	Blood	blood	blood
rs4727027	27863252	eosinophil_counts	rs6961605	Leuco-sepsis	ZNF282	ENSG00000170265	5.83e-13	26917434	0.926238	2.00000000000008e-32	Blood	blood	leukocyte
rs4727027	27863252	eosinophil_counts	rs7794500	Liver	ZNF398	ENSG00000197024	6.22493e-8	21637794	0.87368	2.00000000000008e-32	Blood	liver	liver
rs4727027	27863252	eosinophil_counts	rs7811017	gtex-v6p-brain-frontal-cortex-ba9	ZNF786	ENSG00000197362	1.57e-15	29022597	0.526436	2.00000000000008e-32	Blood	brain	brain
rs4727027	27863252	eosinophil_counts	rs917124	Macro-naive	ZNF786	ENSG00000197362	4.38e-6	27768889	0.011801	2.00000000000008e-32	Blood	blood	macrophage
rs13063578	27863252	lymphocyte_counts	rs199738270	gtex-v6p-brain-putamen-basal-ganglia	KIF9	ENSG00000088727	1.25e-6	29022597	0.996045	3.00000000000025e-50	Blood	brain	brain
rs765751	28443625	waist-to-hip_ratio_adjusted_for_bmi_in_non-smokers	rs10779358	gtex-v6p-adipose-subcutaneous	RIMKLBP2	ENSG00000225920	2.35e-5	29022597	0.00165	3.00000000000027e-22	Metabolic	adipose_tissue	adipose_tissue
rs765751	28443625	waist-to-hip_ratio_adjusted_for_bmi_in_non-smokers	rs2605091	gtex-v6p-skin-not-sun-exposed-suprapubic	RP11-392O17.1	ENSG00000228536	1.02e-7	29022597	0.319354	3.00000000000027e-22	Metabolic	skin	skin
rs765751	28443625	waist-to-hip_ratio_adjusted_for_bmi_in_non-smokers	rs2605091	gtex-v6p-skin-sun-exposed-lower-leg	RP11-392O17.1	ENSG00000228536	1.28e-9	29022597	0.130892	3.00000000000027e-22	Metabolic	skin	skin
rs4689592	27863252	monocyte_percentage_of_white_cells	rs10026517	gtex-v6p-colon-transverse	RP11-367J11.3	ENSG00000245468	2.55e-8	29022597	0.004838	1e-11	Blood	colon	colon
rs4689592	27863252	monocyte_percentage_of_white_cells	rs10026517	gtex-v6p-skin-sun-exposed-lower-leg	RP11-367J11.3	ENSG00000245468	9.81e-12	29022597	0.001661	1e-11	Blood	skin	skin
rs4689592	27863252	monocyte_percentage_of_white_cells	rs10516183	gtex-v6p-adrenal-gland	RP11-367J11.3	ENSG00000245468	2.63e-12	29022597	0.003797	1e-11	Blood	adrenal_gland	adrenal_gland
rs4689592	27863252	monocyte_percentage_of_white_cells	rs10516183	gtex-v6p-artery-coronary	RP11-367J11.3	ENSG00000245468	1.32e-7	29022597	0.008829	1e-11	Blood	blood_vessel	blood_vessel
rs4689592	27863252	monocyte_percentage_of_white_cells	rs10516183	gtex-v6p-muscle-skeletal	RP11-367J11.3	ENSG00000245468	2.29e-8	29022597	0.007745	1e-11	Blood	muscle	muscle
rs4689592	27863252	monocyte_percentage_of_white_cells	rs10516183	gtex-v6p-uterus	RP11-367J11.3	ENSG00000245468	1.51e-7	29022597	0.008902	1e-11	Blood	uterus	uterus
rs4689592	27863252	monocyte_percentage_of_white_cells	rs28401383	gtex-v6p-skin-sun-exposed-lower-leg	RP11-539L10.2	ENSG00000246526	3.01e-6	29022597	0.006064	1e-11	Blood	skin	skin
rs4689592	27863252	monocyte_percentage_of_white_cells	rs3796908	IPSC	GRPEL1	ENSG00000109519	6.42e-5	28388432	0.048499	1e-11	Blood	ipsc	ipsc
rs4689592	27863252	monocyte_percentage_of_white_cells	rs3822270	Leuco-sepsis	GRPEL1	ENSG00000109519	1.68e-7	26917434	0.02121	1e-11	Blood	blood	leukocyte
rs4689592	27863252	monocyte_percentage_of_white_cells	rs3822270	Mono-IFN	TADA2B	ENSG00000173011	7.89e-7	24604202	0.026952	1e-11	Blood	blood	monocyte
rs4689592	27863252	monocyte_percentage_of_white_cells	rs3822270	Mono-LPS-24h	GRPEL1	ENSG00000109519	3.43e-5	24604202	0.047539	1e-11	Blood	blood	monocyte
rs4689592	27863252	monocyte_percentage_of_white_cells	rs4689585	Neutro	GRPEL1	ENSG00000109519	4.72e-5	26151758	0.034648	1e-11	Blood	blood	neutrophil
rs4689592	27863252	monocyte_percentage_of_white_cells	rs56124406	gtex-v6p-esophagus-mucosa	GRPEL1	ENSG00000109519	2.75e-6	29022597	0.994554	1e-11	Blood	esophagus	esophagus
rs4689592	27863252	monocyte_percentage_of_white_cells	rs6853649	gtex-v6p-brain-cerebellar-hemisphere	GRPEL1	ENSG00000109519	4.69e-8	29022597	0.84413	1e-11	Blood	brain	brain
rs6144337	27863252	lymphocyte_percentage_of_white_cells	rs1044269	IPSC	PTPMT1	ENSG00000110536	1.46e-5	28388432	0.003862	2.99999999999999e-9	Blood	ipsc	ipsc
rs6144337	27863252	lymphocyte_percentage_of_white_cells	rs1051006	gtex-v6p-heart-atrial-appendage	MADD	ENSG00000110514	4.18e-8	29022597	0.871234	2.99999999999999e-9	Blood	heart	heart
rs6144337	27863252	lymphocyte_percentage_of_white_cells	rs1055510	gtex-v6p-brain-cerebellar-hemisphere	MADD	ENSG00000110514	9.5e-8	29022597	5.72e-4	2.99999999999999e-9	Blood	brain	brain
rs6144337	27863252	lymphocyte_percentage_of_white_cells	rs10742801	gtex-v6p-brain-hypothalamus	NR1H3	ENSG00000025434	1.56e-6	29022597	0.001212	2.99999999999999e-9	Blood	brain	brain
rs6144337	27863252	lymphocyte_percentage_of_white_cells	rs10769252	gtex-v6p-pancreas	ARFGAP2	ENSG00000149182	1.73e-5	29022597	0.003274	2.99999999999999e-9	Blood	pancreas	pancreas
rs6144337	27863252	lymphocyte_percentage_of_white_cells	rs10769253	B-cell	MADD	ENSG00000110514	9.29e-7	22446964	0.874725	2.99999999999999e-9	Blood	blood	b-cell
rs6144337	27863252	lymphocyte_percentage_of_white_cells	rs10769253	Leuco-sepsis	NR1H3	ENSG00000025434	7.08e-5	26917434	0.882756	2.99999999999999e-9	Blood	blood	leukocyte
rs6144337	27863252	lymphocyte_percentage_of_white_cells	rs10838681	gtex-v6p-testis	NR1H3	ENSG00000025434	3.2e-7	29022597	0.052354	2.99999999999999e-9	Blood	testis	testis
rs6144337	27863252	lymphocyte_percentage_of_white_cells	rs10838681	Mono-Pam3CSK4	ACP2	ENSG00000134575	5.84e-9	27768888	0.025105	2.99999999999999e-9	Blood	blood	monocyte
rs6144337	27863252	lymphocyte_percentage_of_white_cells	rs11039144	Monocyte	ACP2	ENSG00000134575	2.87e-68	24786080	0.815864	2.99999999999999e-9	Blood	blood	monocyte
rs6144337	27863252	lymphocyte_percentage_of_white_cells	rs111228939	gtex-v6p-skin-not-sun-exposed-suprapubic	RAPSN	ENSG00000165917	1.72e-8	29022597	0.079823	2.99999999999999e-9	Blood	skin	skin
rs6144337	27863252	lymphocyte_percentage_of_white_cells	rs111228939	gtex-v6p-skin-not-sun-exposed-suprapubic	SLC39A13	ENSG00000165915	1.1e-6	29022597	0.159702	2.99999999999999e-9	Blood	skin	skin
rs6144337	27863252	lymphocyte_percentage_of_white_cells	rs11332611	Mono-Pam3CSK4	PTPMT1	ENSG00000110536	1.4e-8	27768888	0.001223	2.99999999999999e-9	Blood	blood	monocyte
rs6144337	27863252	lymphocyte_percentage_of_white_cells	rs11332611	Mono-re-Pam3CSK4	PTPMT1	ENSG00000110536	1.59e-5	27768888	0.002748	2.99999999999999e-9	Blood	blood	monocyte
rs6144337	27863252	lymphocyte_percentage_of_white_cells	rs11530166	gtex-v6p-brain-cerebellum	MADD	ENSG00000110514	1.83e-6	29022597	0.702431	2.99999999999999e-9	Blood	brain	brain
rs6144337	27863252	lymphocyte_percentage_of_white_cells	rs11530166	gtex-v6p-nerve-tibial	MYBPC3	ENSG00000134571	3.6e-5	29022597	0.729106	2.99999999999999e-9	Blood	nerve	nerve
rs6144337	27863252	lymphocyte_percentage_of_white_cells	rs11570124	gtex-v6p-cells-ebvtransformed-lymphocytes	NR1H3	ENSG00000025434	8.78e-9	29022597	0.869428	2.99999999999999e-9	Blood	blood	b-cell
rs6144337	27863252	lymphocyte_percentage_of_white_cells	rs11820650	CD4-meta-cis	MADD	ENSG00000110514	1.87e-6	24786080	0.128828	2.99999999999999e-9	Blood	blood	t-cell
rs6144337	27863252	lymphocyte_percentage_of_white_cells	rs11824990	gtex-v6p-muscle-skeletal	FNBP4	ENSG00000109920	2.92e-11	29022597	9.69e-4	2.99999999999999e-9	Blood	muscle	muscle
rs6144337	27863252	lymphocyte_percentage_of_white_cells	rs2242261	Monocyte	DDB2	ENSG00000134574	1.5e-101	24786080	0.844003	2.99999999999999e-9	Blood	blood	monocyte
rs6144337	27863252	lymphocyte_percentage_of_white_cells	rs2305280	Monocyte	MADD	ENSG00000110514	3.13e-28	24786080	0.00128	2.99999999999999e-9	Blood	blood	monocyte
rs6144337	27863252	lymphocyte_percentage_of_white_cells	rs2633082	gtex-v6p-muscle-skeletal	ACP2	ENSG00000134575	1.18e-5	29022597	0.511276	2.99999999999999e-9	Blood	muscle	muscle
rs6144337	27863252	lymphocyte_percentage_of_white_cells	rs2633083	Macro-Listeria	ACP2	ENSG00000134575	2.94e-8	27768889	0.831389	2.99999999999999e-9	Blood	blood	macrophage
rs6144337	27863252	lymphocyte_percentage_of_white_cells	rs2633083	Macro-re-Listeria	ACP2	ENSG00000134575	8.67e-4	27768889	0.869444	2.99999999999999e-9	Blood	blood	macrophage
rs6144337	27863252	lymphocyte_percentage_of_white_cells	rs2957873	CD4-meta-cis	ACP2	ENSG00000134575	7.43e-9	24786080	0.589433	2.99999999999999e-9	Blood	blood	t-cell
rs6144337	27863252	lymphocyte_percentage_of_white_cells	rs326222	Macro-Salmonella	ACP2	ENSG00000134575	1.98e-6	27768889	4.89e-4	2.99999999999999e-9	Blood	blood	macrophage
rs6144337	27863252	lymphocyte_percentage_of_white_cells	rs326224	Macro-re-Listeria	DDB2	ENSG00000134574	5.99276e-4	27768889	0.875092	2.99999999999999e-9	Blood	blood	macrophage
rs6144337	27863252	lymphocyte_percentage_of_white_cells	rs3847503	Mono-R848	PTPMT1	ENSG00000110536	2.11e-10	27768888	0.002242	2.99999999999999e-9	Blood	blood	monocyte
rs6144337	27863252	lymphocyte_percentage_of_white_cells	rs3847503	Mono-re-R848	PTPMT1	ENSG00000110536	5.9e-5	27768888	0.060231	2.99999999999999e-9	Blood	blood	monocyte
rs6144337	27863252	lymphocyte_percentage_of_white_cells	rs4384349	gtex-v6p-adipose-subcutaneous	RP11-17G12.2	ENSG00000256897	1.03e-6	29022597	0.003859	2.99999999999999e-9	Blood	adipose_tissue	adipose_tissue
rs6144337	27863252	lymphocyte_percentage_of_white_cells	rs4647725	Mono-Flu	DDB2	ENSG00000134574	5.46e-8	27768888	0.834878	2.99999999999999e-9	Blood	blood	monocyte
rs6144337	27863252	lymphocyte_percentage_of_white_cells	rs4647725	Mono-re-Flu	DDB2	ENSG00000134574	1.56e-7	27768888	0.838782	2.99999999999999e-9	Blood	blood	monocyte
rs6144337	27863252	lymphocyte_percentage_of_white_cells	rs4647741	gtex-v6p-adipose-subcutaneous	ACP2	ENSG00000134575	1.58e-6	29022597	0.842973	2.99999999999999e-9	Blood	adipose_tissue	adipose_tissue
rs6144337	27863252	lymphocyte_percentage_of_white_cells	rs4647741	gtex-v6p-adipose-visceral-omentum	ACP2	ENSG00000134575	4.18e-7	29022597	0.838686	2.99999999999999e-9	Blood	adipose_tissue	adipose_tissue
rs6144337	27863252	lymphocyte_percentage_of_white_cells	rs4647741	gtex-v6p-esophagus-mucosa	ACP2	ENSG00000134575	4.27e-14	29022597	0.814133	2.99999999999999e-9	Blood	esophagus	esophagus
rs6144337	27863252	lymphocyte_percentage_of_white_cells	rs4647741	gtex-v6p-heart-atrial-appendage	ACP2	ENSG00000134575	1.98e-7	29022597	0.835663	2.99999999999999e-9	Blood	heart	heart
rs6144337	27863252	lymphocyte_percentage_of_white_cells	rs4647741	gtex-v6p-heart-left-ventricle	ACP2	ENSG00000134575	2.14e-9	29022597	0.826026	2.99999999999999e-9	Blood	heart	heart
rs6144337	27863252	lymphocyte_percentage_of_white_cells	rs4647741	gtex-v6p-thyroid	ACP2	ENSG00000134575	2.81e-14	29022597	0.814107	2.99999999999999e-9	Blood	thyroid	thyroid
rs6144337	27863252	lymphocyte_percentage_of_white_cells	rs4752992	gtex-v6p-heart-left-ventricle	MADD	ENSG00000110514	2.81e-7	29022597	0.099256	2.99999999999999e-9	Blood	heart	heart
rs6144337	27863252	lymphocyte_percentage_of_white_cells	rs7109203	IPSC	ACP2	ENSG00000134575	6.19e-5	28388432	0.001345	2.99999999999999e-9	Blood	ipsc	ipsc
rs6144337	27863252	lymphocyte_percentage_of_white_cells	rs7395581	Mono-R848	ACP2	ENSG00000134575	1.99e-9	27768888	1.22e-4	2.99999999999999e-9	Blood	blood	monocyte
rs6144337	27863252	lymphocyte_percentage_of_white_cells	rs753992	Liver	ACP2	ENSG00000134575	2.50327e-7	21637794	0.872905	2.99999999999999e-9	Blood	liver	liver
rs6144337	27863252	lymphocyte_percentage_of_white_cells	rs753993	HLC	NR1H3	ENSG00000025434	9.67e-5	28388432	0.818953	2.99999999999999e-9	Blood	liver	hepatocytes
rs6144337	27863252	lymphocyte_percentage_of_white_cells	rs830085	Macro-naive	ACP2	ENSG00000134575	9.36e-6	27768889	7.34e-4	2.99999999999999e-9	Blood	blood	macrophage
rs56262900	27863252	hematocrit	rs112788077	gtex-v6p-heart-atrial-appendage	UBXN2A	ENSG00000173960	6.36e-6	29022597	0.040045	5.99999999999995e-9	Blood	heart	heart
rs56262900	27863252	hematocrit	rs146485916	gtex-v6p-brain-cerebellar-hemisphere	ATAD2B	ENSG00000119778	5.96e-6	29022597	0.306351	5.99999999999995e-9	Blood	brain	brain
rs56262900	27863252	hematocrit	rs72786270	Macro-re-Salmonella	UBXN2A	ENSG00000173960	8.17e-5	27768889	0.276582	5.99999999999995e-9	Blood	blood	macrophage
rs56262900	27863252	hematocrit	rs72798064	Monocyte	ATAD2B	ENSG00000119778	4.52e-6	24786080	0.632381	5.99999999999995e-9	Blood	blood	monocyte
rs17006441	27863252	hemoglobin_concentration	rs4855447	Mono-LPS-24h	MITF	ENSG00000187098	1.3e-6	24604202	0.025451	3.99999999999998e-10	Blood	blood	monocyte
rs17006441	27863252	hemoglobin_concentration	rs6768731	gtex-v6p-spleen	MITF	ENSG00000187098	7.29e-10	29022597	0.920137	3.99999999999998e-10	Blood	spleen	spleen
rs17006441	27863252	hemoglobin_concentration	rs6787022	Mono-LPS-2h	MITF	ENSG00000187098	3.77e-6	24604202	1.54e-4	3.99999999999998e-10	Blood	blood	monocyte
rs58106596	27863252	lymphocyte_counts	rs11695646	Mono-LPS-2h	PDE6D	ENSG00000156973	1.01e-5	24604202	0.983928	5.99999999999939e-13	Blood	blood	monocyte
rs58106596	27863252	lymphocyte_counts	rs11890626	Mono-LPS-24h	PDE6D	ENSG00000156973	4.31229e-4	24604202	0.001067	5.99999999999939e-13	Blood	blood	monocyte
rs58106596	27863252	lymphocyte_counts	rs11904625	Macro-naive	PDE6D	ENSG00000156973	3.86e-5	27768889	0.839088	5.99999999999939e-13	Blood	blood	macrophage
rs58106596	27863252	lymphocyte_counts	rs17199642	Leuco-sepsis	PDE6D	ENSG00000156973	6.29e-8	26917434	0.006781	5.99999999999939e-13	Blood	blood	leukocyte
rs58106596	27863252	lymphocyte_counts	rs1866599	Liver	PDE6D	ENSG00000156973	3.34e-6	18462017	0.001195	5.99999999999939e-13	Blood	liver	liver
rs58106596	27863252	lymphocyte_counts	rs4479418	Monocyte	PDE6D	ENSG00000156973	3.01e-7	24786080	8.36e-4	5.99999999999939e-13	Blood	blood	monocyte
rs58106596	27863252	lymphocyte_counts	rs7573330	Macro-Listeria	PDE6D	ENSG00000156973	5.19814e-4	27768889	0.916167	5.99999999999939e-13	Blood	blood	macrophage
rs58106596	27863252	lymphocyte_counts	rs7573330	Macro-Salmonella	PDE6D	ENSG00000156973	1.07e-5	27768889	0.876572	5.99999999999939e-13	Blood	blood	macrophage
rs58106596	27863252	lymphocyte_counts	rs8165	CD4-meta-cis	PDE6D	ENSG00000156973	6.21e-9	24786080	0.021467	5.99999999999939e-13	Blood	blood	t-cell
rs58106596	27863252	lymphocyte_counts	rs8868	CD4-meta-cis	PTMA	ENSG00000187514	1.58e-7	24786080	0.777424	5.99999999999939e-13	Blood	blood	t-cell
rs9532679	27863252	lymphocyte_percentage_of_white_cells	rs61963184	gtex-v6p-adipose-subcutaneous	RLIMP1	ENSG00000229456	5.07e-6	29022597	0.015748	7.99999999999919e-13	Blood	adipose_tissue	adipose_tissue
rs3218192	27863252	sum_eosinophil_basophil_counts	rs2038027	Mono-IFN	ASAP3	ENSG00000088280	4.04e-6	24604202	0.921149	2.00000000000009e-12	Blood	blood	monocyte
rs3218192	27863252	sum_eosinophil_basophil_counts	rs2075993	Mono-LPS-24h	E2F2	ENSG00000007968	7.64e-6	24604202	0.993264	2.00000000000009e-12	Blood	blood	monocyte
rs3218192	27863252	sum_eosinophil_basophil_counts	rs2075995	Mono-IFN	E2F2	ENSG00000007968	3.08e-17	24604202	0.989797	2.00000000000009e-12	Blood	blood	monocyte
rs3218192	27863252	sum_eosinophil_basophil_counts	rs2282720	CD4-meta-cis	ID3	ENSG00000117318	1.64e-8	24786080	0.993868	2.00000000000009e-12	Blood	blood	t-cell
rs7613595	27863252	sum_eosinophil_basophil_counts	rs11321471	gtex-v6p-cells-transformed-fibroblasts	PLCL2	ENSG00000154822	2.03e-9	29022597	0.698089	2.99999999999999e-10	Blood	skin	skin
rs7613595	27863252	sum_eosinophil_basophil_counts	rs11321471	gtex-v6p-whole-blood	PLCL2	ENSG00000154822	3.5e-15	29022597	0.603075	2.99999999999999e-10	Blood	blood	blood
rs7613595	27863252	sum_eosinophil_basophil_counts	rs1441037	Mono-re-rna-6h	PLCL2	ENSG00000154822	6.23e-7	28814792	0.213823	2.99999999999999e-10	Blood	blood	monocyte
rs7613595	27863252	sum_eosinophil_basophil_counts	rs1441037	Mono-rna-6h	PLCL2	ENSG00000154822	1.32e-6	28814792	0.233335	2.99999999999999e-10	Blood	blood	monocyte
rs7613595	27863252	sum_eosinophil_basophil_counts	rs2347655	Mono-IFN	PLCL2	ENSG00000154822	5.34e-16	24604202	0.690161	2.99999999999999e-10	Blood	blood	monocyte
rs7613595	27863252	sum_eosinophil_basophil_counts	rs6783264	Mono-Flu	PLCL2	ENSG00000154822	5.16e-8	27768888	0.769035	2.99999999999999e-10	Blood	blood	monocyte
rs7613595	27863252	sum_eosinophil_basophil_counts	rs6783264	Mono-re-Flu	PLCL2	ENSG00000154822	4.14e-7	27768888	0.796667	2.99999999999999e-10	Blood	blood	monocyte
rs7613595	27863252	sum_eosinophil_basophil_counts	rs9852010	Mono-LPS-24h	PLCL2	ENSG00000154822	9.92e-12	24604202	0.715283	2.99999999999999e-10	Blood	blood	monocyte
rs7613595	27863252	sum_eosinophil_basophil_counts	rs9852648	Leuco-sepsis	PLCL2	ENSG00000154822	1.1e-5	26917434	0.9945	2.99999999999999e-10	Blood	blood	leukocyte
rs7613595	27863252	sum_eosinophil_basophil_counts	rs9852648	Mono	PLCL2	ENSG00000154822	5.1e-15	22446964	0.997121	2.99999999999999e-10	Blood	blood	monocyte
rs7613595	27863252	sum_eosinophil_basophil_counts	rs9852648	Mono-naive	PLCL2	ENSG00000154822	9.64e-20	24604202	0.997219	2.99999999999999e-10	Blood	blood	monocyte
rs7613595	27863252	sum_eosinophil_basophil_counts	rs9852648	Monocyte	PLCL2	ENSG00000154822	1.46e-14	24786080	0.997099	2.99999999999999e-10	Blood	blood	monocyte
rs6782228	27863252	sum_neutrophil_eosinophil_counts	rs10934859	gtex-v6p-adipose-subcutaneous	RPN1	ENSG00000163902	7.58e-12	29022597	0.004106	8.99999999999949e-15	Blood	adipose_tissue	adipose_tissue
rs6782228	27863252	sum_neutrophil_eosinophil_counts	rs10934859	gtex-v6p-breast-mammary-tissue	RPN1	ENSG00000163902	2.31e-6	29022597	0.110418	8.99999999999949e-15	Blood	breast	breast
rs6782228	27863252	sum_neutrophil_eosinophil_counts	rs10934859	gtex-v6p-esophagus-muscularis	RPN1	ENSG00000163902	6.81e-10	29022597	0.02118	8.99999999999949e-15	Blood	esophagus	esophagus
rs6782228	27863252	sum_neutrophil_eosinophil_counts	rs10934859	gtex-v6p-heart-atrial-appendage	RPN1	ENSG00000163902	5.14e-6	29022597	0.125131	8.99999999999949e-15	Blood	heart	heart
rs6782228	27863252	sum_neutrophil_eosinophil_counts	rs10934859	gtex-v6p-lung	RPN1	ENSG00000163902	1.29e-5	29022597	0.144512	8.99999999999949e-15	Blood	lung	lung
rs6782228	27863252	sum_neutrophil_eosinophil_counts	rs10934859	gtex-v6p-nerve-tibial	RPN1	ENSG00000163902	2.37e-5	29022597	0.158259	8.99999999999949e-15	Blood	nerve	nerve
rs6782228	27863252	sum_neutrophil_eosinophil_counts	rs10934859	gtex-v6p-pancreas	RPN1	ENSG00000163902	2.9e-6	29022597	0.114444	8.99999999999949e-15	Blood	pancreas	pancreas
rs6782228	27863252	sum_neutrophil_eosinophil_counts	rs10934859	gtex-v6p-skin-sun-exposed-lower-leg	RPN1	ENSG00000163902	3.81e-9	29022597	0.030983	8.99999999999949e-15	Blood	skin	skin
rs6782228	27863252	sum_neutrophil_eosinophil_counts	rs10934859	gtex-v6p-testis	RPN1	ENSG00000163902	8.55e-12	29022597	0.004109	8.99999999999949e-15	Blood	testis	testis
rs6782228	27863252	sum_neutrophil_eosinophil_counts	rs10934859	gtex-v6p-thyroid	RPN1	ENSG00000163902	1.14e-8	29022597	0.042582	8.99999999999949e-15	Blood	thyroid	thyroid
rs6782228	27863252	sum_neutrophil_eosinophil_counts	rs11711038	gtex-v6p-artery-tibial	RPN1	ENSG00000163902	4.51e-9	29022597	0.891948	8.99999999999949e-15	Blood	blood_vessel	blood_vessel
rs6782228	27863252	sum_neutrophil_eosinophil_counts	rs11711038	gtex-v6p-brain-cerebellar-hemisphere	POU5F1P6	ENSG00000242551	2.26e-7	29022597	0.904005	8.99999999999949e-15	Blood	brain	brain
rs6782228	27863252	sum_neutrophil_eosinophil_counts	rs11711038	gtex-v6p-brain-cerebellar-hemisphere	RPN1	ENSG00000163902	4.81e-6	29022597	0.912715	8.99999999999949e-15	Blood	brain	brain
rs6782228	27863252	sum_neutrophil_eosinophil_counts	rs11711038	gtex-v6p-brain-cerebellum	POU5F1P6	ENSG00000242551	5.68e-6	29022597	0.912612	8.99999999999949e-15	Blood	brain	brain
rs6782228	27863252	sum_neutrophil_eosinophil_counts	rs11711038	gtex-v6p-breast-mammary-tissue	POU5F1P6	ENSG00000242551	1.17e-9	29022597	0.887382	8.99999999999949e-15	Blood	breast	breast
rs6782228	27863252	sum_neutrophil_eosinophil_counts	rs11711038	gtex-v6p-colon-transverse	POU5F1P6	ENSG00000242551	2.75e-6	29022597	0.911051	8.99999999999949e-15	Blood	colon	colon
rs6782228	27863252	sum_neutrophil_eosinophil_counts	rs11711038	gtex-v6p-heart-left-ventricle	POU5F1P6	ENSG00000242551	1.11e-6	29022597	0.90874	8.99999999999949e-15	Blood	heart	heart
rs6782228	27863252	sum_neutrophil_eosinophil_counts	rs11711038	gtex-v6p-muscle-skeletal	RPN1	ENSG00000163902	1.35e-5	29022597	0.915002	8.99999999999949e-15	Blood	muscle	muscle
rs6782228	27863252	sum_neutrophil_eosinophil_counts	rs11711038	gtex-v6p-pituitary	RPN1	ENSG00000163902	2.47e-6	29022597	0.910967	8.99999999999949e-15	Blood	pituitary	pituitary
rs6782228	27863252	sum_neutrophil_eosinophil_counts	rs2001703	Liver	RPN1	ENSG00000163902	3.73517e-8	21637794	0.045153	8.99999999999949e-15	Blood	liver	liver
rs6782228	27863252	sum_neutrophil_eosinophil_counts	rs2712421	gtex-v6p-lung	C3orf27	ENSG00000198685	1.27e-5	29022597	0.017927	8.99999999999949e-15	Blood	lung	lung
rs6782228	27863252	sum_neutrophil_eosinophil_counts	rs6414313	CD4-meta-cis	RPN1	ENSG00000163902	1.54e-7	24786080	0.00572	8.99999999999949e-15	Blood	blood	t-cell
rs6782228	27863252	sum_neutrophil_eosinophil_counts	rs6414313	gtex-v6p-adipose-subcutaneous	RP11-723O4.6	ENSG00000187695	1.2e-5	29022597	0.014244	8.99999999999949e-15	Blood	adipose_tissue	adipose_tissue
rs6782228	27863252	sum_neutrophil_eosinophil_counts	rs6775270	gtex-v6p-artery-tibial	POU5F1P6	ENSG00000242551	2.66e-6	29022597	0.057032	8.99999999999949e-15	Blood	blood_vessel	blood_vessel
rs6782228	27863252	sum_neutrophil_eosinophil_counts	rs6775270	gtex-v6p-brain-nucleus-accumbens-basal-ganglia	POU5F1P6	ENSG00000242551	1.08e-7	29022597	0.031505	8.99999999999949e-15	Blood	brain	brain
rs6782228	27863252	sum_neutrophil_eosinophil_counts	rs6775270	gtex-v6p-esophagus-muscularis	POU5F1P6	ENSG00000242551	3.82e-10	29022597	0.011805	8.99999999999949e-15	Blood	esophagus	esophagus
rs6782228	27863252	sum_neutrophil_eosinophil_counts	rs6775270	gtex-v6p-lung	POU5F1P6	ENSG00000242551	1.07e-8	29022597	0.020983	8.99999999999949e-15	Blood	lung	lung
rs6782228	27863252	sum_neutrophil_eosinophil_counts	rs6775270	gtex-v6p-nerve-tibial	POU5F1P6	ENSG00000242551	4.65e-10	29022597	0.011868	8.99999999999949e-15	Blood	nerve	nerve
rs6782228	27863252	sum_neutrophil_eosinophil_counts	rs6775270	gtex-v6p-thyroid	POU5F1P6	ENSG00000242551	1.61e-17	29022597	1.21e-4	8.99999999999949e-15	Blood	thyroid	thyroid
rs6782228	27863252	sum_neutrophil_eosinophil_counts	rs6775270	gtex-v6p-whole-blood	POU5F1P6	ENSG00000242551	7.14e-11	29022597	0.00514	8.99999999999949e-15	Blood	blood	blood
rs6782228	27863252	sum_neutrophil_eosinophil_counts	rs6782228	Monocyte	RPN1	ENSG00000163902	1.14e-9	24786080	0.998057	8.99999999999949e-15	Blood	blood	monocyte
rs6782228	27863252	sum_neutrophil_eosinophil_counts	rs6782407	Mono	RPN1	ENSG00000163902	2.35e-6	22446964	0.956648	8.99999999999949e-15	Blood	blood	monocyte
rs6782228	27863252	sum_neutrophil_eosinophil_counts	rs6782407	Mono-naive	RPN1	ENSG00000163902	2e-8	24604202	0.956293	8.99999999999949e-15	Blood	blood	monocyte
rs9895661	27863252	red_blood_cell_count	rs11650989	Macro-re-Listeria	BCAS3	ENSG00000141376	3.19e-5	27768889	0.981345	4.99999999999977e-12	Blood	blood	macrophage
rs1151786	27863252	reticulocyte_fraction_of_red_cells	rs10158848	gtex-v6p-adipose-subcutaneous	TMEM81	ENSG00000174529	1.1e-7	29022597	0.502071	3.99999999999998e-10	Blood	adipose_tissue	adipose_tissue
rs1151786	27863252	reticulocyte_fraction_of_red_cells	rs10158848	gtex-v6p-esophagus-mucosa	TMEM81	ENSG00000174529	1.9e-7	29022597	0.522409	3.99999999999998e-10	Blood	esophagus	esophagus
rs1151786	27863252	reticulocyte_fraction_of_red_cells	rs10158848	gtex-v6p-lung	TMEM81	ENSG00000174529	1.1e-7	29022597	0.502071	3.99999999999998e-10	Blood	lung	lung
rs1151786	27863252	reticulocyte_fraction_of_red_cells	rs10158848	gtex-v6p-nerve-tibial	TMEM81	ENSG00000174529	2.21e-8	29022597	0.471394	3.99999999999998e-10	Blood	nerve	nerve
rs1151786	27863252	reticulocyte_fraction_of_red_cells	rs10158848	gtex-v6p-skin-sun-exposed-lower-leg	TMEM81	ENSG00000174529	1.82e-7	29022597	0.522318	3.99999999999998e-10	Blood	skin	skin
rs1151786	27863252	reticulocyte_fraction_of_red_cells	rs10158848	gtex-v6p-thyroid	TMEM81	ENSG00000174529	2.83e-11	29022597	0.333606	3.99999999999998e-10	Blood	thyroid	thyroid
rs1151786	27863252	reticulocyte_fraction_of_red_cells	rs10158848	gtex-v6p-whole-blood	TMEM81	ENSG00000174529	8.64e-9	29022597	0.444612	3.99999999999998e-10	Blood	blood	blood
rs1151786	27863252	reticulocyte_fraction_of_red_cells	rs11240351	gtex-v6p-artery-aorta	DSTYK	ENSG00000133059	3.98e-6	29022597	0.01176	3.99999999999998e-10	Blood	blood_vessel	blood_vessel
rs1151786	27863252	reticulocyte_fraction_of_red_cells	rs11240351	gtex-v6p-cells-transformed-fibroblasts	DSTYK	ENSG00000133059	8.22e-9	29022597	0.002799	3.99999999999998e-10	Blood	skin	skin
rs1151786	27863252	reticulocyte_fraction_of_red_cells	rs11577406	Leuco-sepsis	DSTYK	ENSG00000133059	2.26164e-4	26917434	0.693625	3.99999999999998e-10	Blood	blood	leukocyte
rs1151786	27863252	reticulocyte_fraction_of_red_cells	rs11578293	Liver	RBBP5	ENSG00000117222	1.32794e-5	21637794	0.577466	3.99999999999998e-10	Blood	liver	liver
rs1151786	27863252	reticulocyte_fraction_of_red_cells	rs11579220	gtex-v6p-adipose-subcutaneous	DSTYK	ENSG00000133059	3.72e-20	29022597	0.375474	3.99999999999998e-10	Blood	adipose_tissue	adipose_tissue
rs1151786	27863252	reticulocyte_fraction_of_red_cells	rs11579220	gtex-v6p-artery-tibial	DSTYK	ENSG00000133059	1.53e-13	29022597	0.530991	3.99999999999998e-10	Blood	blood_vessel	blood_vessel
rs1151786	27863252	reticulocyte_fraction_of_red_cells	rs11579220	gtex-v6p-brain-nucleus-accumbens-basal-ganglia	DSTYK	ENSG00000133059	1.68e-9	29022597	0.660137	3.99999999999998e-10	Blood	brain	brain
rs1151786	27863252	reticulocyte_fraction_of_red_cells	rs11579220	gtex-v6p-brain-putamen-basal-ganglia	DSTYK	ENSG00000133059	1.26e-7	29022597	0.714901	3.99999999999998e-10	Blood	brain	brain
rs1151786	27863252	reticulocyte_fraction_of_red_cells	rs11579220	gtex-v6p-breast-mammary-tissue	DSTYK	ENSG00000133059	2.51e-7	29022597	0.72249	3.99999999999998e-10	Blood	breast	breast
rs1151786	27863252	reticulocyte_fraction_of_red_cells	rs11579220	gtex-v6p-esophagus-mucosa	DSTYK	ENSG00000133059	3.16e-9	29022597	0.66491	3.99999999999998e-10	Blood	esophagus	esophagus
rs1151786	27863252	reticulocyte_fraction_of_red_cells	rs11579220	gtex-v6p-esophagus-muscularis	DSTYK	ENSG00000133059	1.85e-9	29022597	0.661714	3.99999999999998e-10	Blood	esophagus	esophagus
rs1151786	27863252	reticulocyte_fraction_of_red_cells	rs11579220	gtex-v6p-heart-atrial-appendage	DSTYK	ENSG00000133059	4.66e-7	29022597	0.72938	3.99999999999998e-10	Blood	heart	heart
rs1151786	27863252	reticulocyte_fraction_of_red_cells	rs11579220	gtex-v6p-nerve-tibial	DSTYK	ENSG00000133059	1.76e-11	29022597	0.59898	3.99999999999998e-10	Blood	nerve	nerve
rs1151786	27863252	reticulocyte_fraction_of_red_cells	rs11579220	gtex-v6p-skin-not-sun-exposed-suprapubic	DSTYK	ENSG00000133059	1.55e-6	29022597	0.742403	3.99999999999998e-10	Blood	skin	skin
rs1151786	27863252	reticulocyte_fraction_of_red_cells	rs11579220	gtex-v6p-skin-sun-exposed-lower-leg	DSTYK	ENSG00000133059	2.88e-10	29022597	0.633017	3.99999999999998e-10	Blood	skin	skin
rs1151786	27863252	reticulocyte_fraction_of_red_cells	rs1172131	IPSC	NUAK2	ENSG00000163545	5.43e-6	28388432	0.926912	3.99999999999998e-10	Blood	ipsc	ipsc
rs1151786	27863252	reticulocyte_fraction_of_red_cells	rs12132194	gtex-v6p-cells-transformed-fibroblasts	RBBP5	ENSG00000117222	4.46e-8	29022597	0.739291	3.99999999999998e-10	Blood	skin	skin
rs1151786	27863252	reticulocyte_fraction_of_red_cells	rs143118000	gtex-v6p-brain-frontal-cortex-ba9	DSTYK	ENSG00000133059	1.49e-6	29022597	0.066745	3.99999999999998e-10	Blood	brain	brain
rs1151786	27863252	reticulocyte_fraction_of_red_cells	rs1572993	Mono	DSTYK	ENSG00000133059	1.15e-6	22446964	0.024136	3.99999999999998e-10	Blood	blood	monocyte
rs1151786	27863252	reticulocyte_fraction_of_red_cells	rs201091654	gtex-v6p-skin-sun-exposed-lower-leg	CNTN2	ENSG00000184144	4.38e-12	29022597	0.881957	3.99999999999998e-10	Blood	skin	skin
rs1151786	27863252	reticulocyte_fraction_of_red_cells	rs2369526	Liver	RBBP5	ENSG00000117222	1e-7	18462017	0.322135	3.99999999999998e-10	Blood	liver	liver
rs1151786	27863252	reticulocyte_fraction_of_red_cells	rs2836	Mono-LPS-24h	DSTYK	ENSG00000133059	7.44e-31	24604202	0.257587	3.99999999999998e-10	Blood	blood	monocyte
rs1151786	27863252	reticulocyte_fraction_of_red_cells	rs3851296	Macro-re-Salmonella	TMCC2	ENSG00000133069	7.04e-5	27768889	0.90472	3.99999999999998e-10	Blood	blood	macrophage
rs1151786	27863252	reticulocyte_fraction_of_red_cells	rs6692170	gtex-v6p-lung	RBBP5	ENSG00000117222	2.98e-7	29022597	0.410731	3.99999999999998e-10	Blood	lung	lung
rs1151786	27863252	reticulocyte_fraction_of_red_cells	rs72745207	gtex-v6p-adipose-subcutaneous	TMCC2	ENSG00000133069	9.36e-7	29022597	0.932996	3.99999999999998e-10	Blood	adipose_tissue	adipose_tissue
rs1799945	28739976	systolic_blood_pressure	rs113615454	gtex-v6p-stomach	HFE	ENSG00000010704	9.84e-8	29022597	0.108932	8.00000000000013e-10	Cardiovascular	stomach	stomach
rs1799945	28739976	systolic_blood_pressure	rs2307823	gtex-v6p-colon-transverse	HFE	ENSG00000010704	1.05e-6	29022597	0.986449	8.00000000000013e-10	Cardiovascular	colon	colon
rs1799945	28739976	systolic_blood_pressure	rs72834621	gtex-v6p-nerve-tibial	CTA-14H9.5	ENSG00000261353	1.67e-5	29022597	0.85994	8.00000000000013e-10	Cardiovascular	nerve	nerve
rs1799945	28739976	systolic_blood_pressure	rs79782817	gtex-v6p-esophagus-mucosa	HIST1H2AC	ENSG00000180573	2.76e-7	29022597	0.007257	8.00000000000013e-10	Cardiovascular	esophagus	esophagus
rs4819852	28739976	pulse_pressure	rs1034564	gtex-v6p-artery-aorta	ARVCF	ENSG00000099889	9.74e-17	29022597	0.979206	1e-13	Cardiovascular	blood_vessel	blood_vessel
rs4819852	28739976	pulse_pressure	rs1034564	gtex-v6p-artery-tibial	ARVCF	ENSG00000099889	3.33e-12	29022597	0.979122	1e-13	Cardiovascular	blood_vessel	blood_vessel
rs4819852	28739976	pulse_pressure	rs1034564	gtex-v6p-colon-transverse	ARVCF	ENSG00000099889	3.11e-8	29022597	0.978398	1e-13	Cardiovascular	colon	colon
rs4819852	28739976	pulse_pressure	rs1034564	gtex-v6p-nerve-tibial	ARVCF	ENSG00000099889	1.5700000000000001e-013	29022597	0.979196	1e-13	Cardiovascular	nerve	nerve
rs4819852	28739976	pulse_pressure	rs1034564	gtex-v6p-stomach	ARVCF	ENSG00000099889	2.79e-8	29022597	0.978422	1e-13	Cardiovascular	stomach	stomach
rs4819852	28739976	pulse_pressure	rs1034564	gtex-v6p-thyroid	ARVCF	ENSG00000099889	1.29e-17	29022597	0.979188	1e-13	Cardiovascular	thyroid	thyroid
rs4819852	28739976	pulse_pressure	rs2238790	gtex-v6p-skin-not-sun-exposed-suprapubic	ARVCF	ENSG00000099889	9.69e-6	29022597	0.963396	1e-13	Cardiovascular	skin	skin
rs4819852	28739976	pulse_pressure	rs4819526	Macro-Listeria	ARVCF	ENSG00000099889	1.14e-10	27768889	0.906496	1e-13	Cardiovascular	blood	macrophage
rs4819852	28739976	pulse_pressure	rs4819526	Macro-naive	ARVCF	ENSG00000099889	1.37e-9	27768889	0.91375	1e-13	Cardiovascular	blood	macrophage
rs4819852	28739976	pulse_pressure	rs4819526	Macro-Salmonella	ARVCF	ENSG00000099889	4.08e-8	27768889	0.922947	1e-13	Cardiovascular	blood	macrophage
rs7141943	27863252	sum_eosinophil_basophil_counts	rs729368	gtex-v6p-skin-not-sun-exposed-suprapubic	STXBP6	ENSG00000168952	1.31e-6	29022597	0.035429	3.99999999999998e-10	Blood	skin	skin
rs7141943	27863252	sum_eosinophil_basophil_counts	rs729368	gtex-v6p-skin-sun-exposed-lower-leg	STXBP6	ENSG00000168952	7.41e-10	29022597	0.009188	3.99999999999998e-10	Blood	skin	skin
rs4449583	27863252	mean_corpuscular_volume	rs10069690	IPSC	TERT	ENSG00000164362	1.17963e-4	28388432	0.1539	1e-35	Blood	ipsc	ipsc
rs3015497	27863252	mean_platelet_volume	rs11157759	gtex-v6p-cells-transformed-fibroblasts	MAP4K5	ENSG00000012983	6.22e-10	29022597	0.552667	5.99999999999941e-18	Blood	skin	skin
rs3015497	27863252	mean_platelet_volume	rs11844740	gtex-v6p-cells-transformed-fibroblasts	CDKL1	ENSG00000100490	4.19e-7	29022597	0.768297	5.99999999999941e-18	Blood	skin	skin
rs3015497	27863252	mean_platelet_volume	rs2934677	gtex-v6p-brain-cerebellar-hemisphere	SAV1	ENSG00000151748	2.31e-6	29022597	0.006755	5.99999999999941e-18	Blood	brain	brain
rs3015497	27863252	mean_platelet_volume	rs2934701	gtex-v6p-heart-atrial-appendage	SAV1	ENSG00000151748	4.56e-8	29022597	0.201694	5.99999999999941e-18	Blood	heart	heart
rs3015497	27863252	mean_platelet_volume	rs6572682	Liver	SAV1	ENSG00000151748	2.66e-10	18462017	0.837838	5.99999999999941e-18	Blood	liver	liver
rs3015497	27863252	mean_platelet_volume	rs6572692	Mono-IFN	SAV1	ENSG00000151748	7.23996e-4	24604202	0.83871	5.99999999999941e-18	Blood	blood	monocyte
rs3015497	27863252	mean_platelet_volume	rs7147956	Macro-Listeria	SAV1	ENSG00000151748	9.08e-5	27768889	0.893879	5.99999999999941e-18	Blood	blood	macrophage
rs9931440	27863252	mean_corpuscular_volume	rs1110331	Mono-naive	SPATA2L	ENSG00000158792	3.25e-5	24604202	0.874259	7.00000000000069e-14	Blood	blood	monocyte
rs9931440	27863252	mean_corpuscular_volume	rs12920315	gtex-v6p-esophagus-gastroesophageal-junction	VPS9D1-AS1	ENSG00000261373	6.5e-8	29022597	0.066411	7.00000000000069e-14	Blood	esophagus	esophagus
rs9931440	27863252	mean_corpuscular_volume	rs12924138	gtex-v6p-brain-cortex	CDK10	ENSG00000185324	3.56e-9	29022597	1.31e-4	7.00000000000069e-14	Blood	brain	brain
rs9931440	27863252	mean_corpuscular_volume	rs12924138	gtex-v6p-brain-frontal-cortex-ba9	CDK10	ENSG00000185324	1.38e-8	29022597	1.82e-4	7.00000000000069e-14	Blood	brain	brain
rs9931440	27863252	mean_corpuscular_volume	rs12924138	gtex-v6p-colon-transverse	CDK10	ENSG00000185324	4.97e-11	29022597	5e-5	7.00000000000069e-14	Blood	colon	colon
rs9931440	27863252	mean_corpuscular_volume	rs12924138	gtex-v6p-heart-atrial-appendage	CDK10	ENSG00000185324	7.04e-10	29022597	9.1e-5	7.00000000000069e-14	Blood	heart	heart
rs9931440	27863252	mean_corpuscular_volume	rs12924138	gtex-v6p-pancreas	CDK10	ENSG00000185324	7.28e-10	29022597	9.1e-5	7.00000000000069e-14	Blood	pancreas	pancreas
rs9931440	27863252	mean_corpuscular_volume	rs12924138	gtex-v6p-pituitary	CDK10	ENSG00000185324	3.19e-11	29022597	5e-5	7.00000000000069e-14	Blood	pituitary	pituitary
rs9931440	27863252	mean_corpuscular_volume	rs12924138	gtex-v6p-prostate	CDK10	ENSG00000185324	6.4e-11	29022597	5e-5	7.00000000000069e-14	Blood	prostate	prostate
rs9931440	27863252	mean_corpuscular_volume	rs12924138	gtex-v6p-spleen	CDK10	ENSG00000185324	9.13e-11	29022597	5e-5	7.00000000000069e-14	Blood	spleen	spleen
rs9931440	27863252	mean_corpuscular_volume	rs154657	Leuco-sepsis	SPATA2L	ENSG00000158792	2.201e-4	26917434	8.79e-4	7.00000000000069e-14	Blood	blood	leukocyte
rs9931440	27863252	mean_corpuscular_volume	rs2075880	Mono-R848	CDK10	ENSG00000185324	3.76e-10	27768888	7.1e-5	7.00000000000069e-14	Blood	blood	monocyte
rs9931440	27863252	mean_corpuscular_volume	rs2115401	gtex-v6p-brain-anterior-cingulate-cortex-ba24	RP11-368I7.4	ENSG00000260259	1.59e-7	29022597	0.032214	7.00000000000069e-14	Blood	brain	brain
rs9931440	27863252	mean_corpuscular_volume	rs2115401	gtex-v6p-pituitary	RP11-368I7.4	ENSG00000260259	8.59e-9	29022597	0.023333	7.00000000000069e-14	Blood	pituitary	pituitary
rs9931440	27863252	mean_corpuscular_volume	rs2115401	gtex-v6p-testis	RP11-368I7.4	ENSG00000260259	7.56e-22	29022597	0.003889	7.00000000000069e-14	Blood	testis	testis
rs9931440	27863252	mean_corpuscular_volume	rs2115401	Macro-naive	SPATA33	ENSG00000167523	6.28e-8	27768889	0.028378	7.00000000000069e-14	Blood	blood	macrophage
rs9931440	27863252	mean_corpuscular_volume	rs2159115	Kidney	SPIRE2	ENSG00000204991	2.40975e-7	28575649	0.001952	7.00000000000069e-14	Blood	kidney	kidney
rs9931440	27863252	mean_corpuscular_volume	rs2437955	gtex-v6p-artery-aorta	SPATA2L	ENSG00000158792	9.56e-6	29022597	0.001493	7.00000000000069e-14	Blood	blood_vessel	blood_vessel
rs9931440	27863252	mean_corpuscular_volume	rs258321	gtex-v6p-artery-tibial	SPATA2L	ENSG00000158792	1.72e-7	29022597	0.476229	7.00000000000069e-14	Blood	blood_vessel	blood_vessel
rs9931440	27863252	mean_corpuscular_volume	rs258321	gtex-v6p-cells-transformed-fibroblasts	SPATA2L	ENSG00000158792	2.26e-10	29022597	0.1901	7.00000000000069e-14	Blood	skin	skin
rs9931440	27863252	mean_corpuscular_volume	rs258321	gtex-v6p-skin-sun-exposed-lower-leg	SPATA2L	ENSG00000158792	1.4e-6	29022597	0.58012	7.00000000000069e-14	Blood	skin	skin
rs9931440	27863252	mean_corpuscular_volume	rs258321	gtex-v6p-whole-blood	SPATA2L	ENSG00000158792	5.21e-15	29022597	0.023815	7.00000000000069e-14	Blood	blood	blood
rs9931440	27863252	mean_corpuscular_volume	rs3809646	Mono-LPS-2h	SPATA2L	ENSG00000158792	2.35e-8	24604202	0.031242	7.00000000000069e-14	Blood	blood	monocyte
rs9931440	27863252	mean_corpuscular_volume	rs396742	CD4	SPATA2L	ENSG00000158792	1.99e-21	28248954	0.550339	7.00000000000069e-14	Blood	blood	t-cell
rs9931440	27863252	mean_corpuscular_volume	rs396742	gtex-v6p-breast-mammary-tissue	SPATA2L	ENSG00000158792	1.15e-8	29022597	0.852394	7.00000000000069e-14	Blood	breast	breast
rs9931440	27863252	mean_corpuscular_volume	rs396742	gtex-v6p-esophagus-muscularis	SPATA2L	ENSG00000158792	3.07e-8	29022597	0.865202	7.00000000000069e-14	Blood	esophagus	esophagus
rs9931440	27863252	mean_corpuscular_volume	rs423135	gtex-v6p-esophagus-mucosa	SPATA2L	ENSG00000158792	5.76e-6	29022597	0.002023	7.00000000000069e-14	Blood	esophagus	esophagus
rs9931440	27863252	mean_corpuscular_volume	rs460879	Mono-LPS-2h	CHMP1A	ENSG00000131165	1.51e-8	24604202	3.13e-4	7.00000000000069e-14	Blood	blood	monocyte
rs9931440	27863252	mean_corpuscular_volume	rs460879	Monocyte	CHMP1A	ENSG00000131165	3.06e-8	24786080	3.33e-4	7.00000000000069e-14	Blood	blood	monocyte
rs9931440	27863252	mean_corpuscular_volume	rs4785584	gtex-v6p-nerve-tibial	SPATA2L	ENSG00000158792	3.03e-8	29022597	0.903995	7.00000000000069e-14	Blood	nerve	nerve
rs9931440	27863252	mean_corpuscular_volume	rs4785589	gtex-v6p-muscle-skeletal	VPS9D1-AS1	ENSG00000261373	8.83e-6	29022597	0.054907	7.00000000000069e-14	Blood	muscle	muscle
rs9931440	27863252	mean_corpuscular_volume	rs7185013	PBMC-rv	SPATA2L	ENSG00000158792	6.9578e-4	25874939	0.003726	7.00000000000069e-14	Blood	blood	blood
rs9931440	27863252	mean_corpuscular_volume	rs7186192	gtex-v6p-testis	VPS9D1-AS1	ENSG00000261373	6.6e-7	29022597	0.004105	7.00000000000069e-14	Blood	testis	testis
rs9931440	27863252	mean_corpuscular_volume	rs8055162	Macro-Listeria	SPATA33	ENSG00000167523	6.83e-6	27768889	0.001222	7.00000000000069e-14	Blood	blood	macrophage
rs9931440	27863252	mean_corpuscular_volume	rs9939860	Mono-LPS	CDK10	ENSG00000185324	1.34e-7	27768888	1.51e-4	7.00000000000069e-14	Blood	blood	monocyte
rs72774609	27863252	red_cell_distribution_width	rs11204530	gtex-v6p-thyroid	TRIM58	ENSG00000162722	4.77e-6	29022597	0.88279	2.00000000000008e-27	Blood	thyroid	thyroid
rs72774609	27863252	red_cell_distribution_width	rs4925572	gtex-v6p-esophagus-mucosa	TRIM58	ENSG00000162722	2.5e-6	29022597	0.723337	2.00000000000008e-27	Blood	esophagus	esophagus
rs72774609	27863252	red_cell_distribution_width	rs4925748	gtex-v6p-colon-transverse	OR2W3	ENSG00000238243	6.24e-6	29022597	0.995271	2.00000000000008e-27	Blood	colon	colon
rs72774609	27863252	red_cell_distribution_width	rs72774616	gtex-v6p-thyroid	OR2T33	ENSG00000177212	1.9e-5	29022597	0.010681	2.00000000000008e-27	Blood	thyroid	thyroid
rs1425869	27863252	mean_corpuscular_hemoglobin	rs2162174	Mono	ETS1	ENSG00000134954	2.244e-4	22446964	0.851693	7.00000000000069e-11	Blood	blood	monocyte
rs6147862	27863252	mean_corpuscular_volume	rs2306272	B-cell	LRIG1	ENSG00000144749	3.88e-9	22446964	0.085102	1e-9	Blood	blood	b-cell
rs35259020	27863252	high_light_scatter_reticulocyte_count	rs72766638	gtex-v6p-nerve-tibial	BRD3	ENSG00000169925	5.45e-7	29022597	0.976956	1e-10	Blood	nerve	nerve
rs9920	27863252	high_light_scatter_reticulocyte_percentage_of_red_cells	rs10232369	gtex-v6p-muscle-skeletal	CAV1	ENSG00000105974	8.96e-6	29022597	0.616238	5.99999999999941e-22	Blood	muscle	muscle
rs9920	27863252	high_light_scatter_reticulocyte_percentage_of_red_cells	rs6466590	gtex-v6p-adipose-subcutaneous	CAV1	ENSG00000105974	3.94e-8	29022597	0.655602	5.99999999999941e-22	Blood	adipose_tissue	adipose_tissue
rs9493341	27863252	red_cell_distribution_width	rs34096587	gtex-v6p-heart-atrial-appendage	STX7	ENSG00000079950	1.11e-7	29022597	1.9e-4	4.99999999999977e-13	Blood	heart	heart
rs9493341	27863252	red_cell_distribution_width	rs34096587	gtex-v6p-muscle-skeletal	STX7	ENSG00000079950	1.12e-11	29022597	2e-5	4.99999999999977e-13	Blood	muscle	muscle
rs9493341	27863252	red_cell_distribution_width	rs34096587	gtex-v6p-stomach	STX7	ENSG00000079950	1.11e-6	29022597	3.1e-4	4.99999999999977e-13	Blood	stomach	stomach
rs9493341	27863252	red_cell_distribution_width	rs3813356	gtex-v6p-adipose-visceral-omentum	STX7	ENSG00000079950	1.57e-6	29022597	0.823646	4.99999999999977e-13	Blood	adipose_tissue	adipose_tissue
rs9493341	27863252	red_cell_distribution_width	rs3813356	gtex-v6p-artery-tibial	STX7	ENSG00000079950	7.99e-6	29022597	0.86846	4.99999999999977e-13	Blood	blood_vessel	blood_vessel
rs9493341	27863252	red_cell_distribution_width	rs3813356	gtex-v6p-heart-left-ventricle	STX7	ENSG00000079950	1.12e-6	29022597	0.814173	4.99999999999977e-13	Blood	heart	heart
rs9493341	27863252	red_cell_distribution_width	rs56090758	gtex-v6p-artery-aorta	STX7	ENSG00000079950	3.94e-6	29022597	0.002883	4.99999999999977e-13	Blood	blood_vessel	blood_vessel
rs9493341	27863252	red_cell_distribution_width	rs9493341	Mono-LPS-2h	STX7	ENSG00000079950	8.15e-16	24604202	0.998849	4.99999999999977e-13	Blood	blood	monocyte
rs2338224	27863252	white_blood_cell_count	rs2879132	gtex-v6p-brain-cerebellar-hemisphere	RPL7P22	ENSG00000226544	3.37e-6	29022597	0.952271	1e-11	Blood	brain	brain
rs3804749	27863252	platelet_distribution_width	rs2278668	Serum-cis-pQTL	PDIA5	ENSG00000065485	4e-110	SunSomalogicBiorxiv	0.978925	4.99999999999975e-34	Blood	plasma	plasma
rs3804749	27863252	platelet_distribution_width	rs3792379	Mono-LPS-2h	PDIA5	ENSG00000065485	2.57e-5	24604202	0.956441	4.99999999999975e-34	Blood	blood	monocyte
rs3804749	27863252	platelet_distribution_width	rs3804755	Mono-IFN	PDIA5	ENSG00000065485	1.66e-6	24604202	0.302321	4.99999999999975e-34	Blood	blood	monocyte
rs3804749	27863252	platelet_distribution_width	rs3804755	Mono-LPS-24h	PDIA5	ENSG00000065485	8.39e-5	24604202	0.53133	4.99999999999975e-34	Blood	blood	monocyte
rs1172149	27863252	platelet_distribution_width	rs10793725	Mono-LPS-24h	ELK4	ENSG00000158711	1.04519e-4	24604202	0.0154	4.00000000000034e-11	Blood	blood	monocyte
rs1172149	27863252	platelet_distribution_width	rs10900461	Dendritic-MTB	DSTYK	ENSG00000133059	1.33e-5	22233810	0.777215	4.00000000000034e-11	Blood	blood	dendritic
rs1172149	27863252	platelet_distribution_width	rs1172150	gtex-v6p-muscle-skeletal	TMCC2	ENSG00000133069	4.56e-11	29022597	0.98301	4.00000000000034e-11	Blood	muscle	muscle
rs1172149	27863252	platelet_distribution_width	rs1177720	gtex-v6p-cells-transformed-fibroblasts	TMEM81	ENSG00000174529	3.28e-6	29022597	0.957222	4.00000000000034e-11	Blood	skin	skin
rs1172149	27863252	platelet_distribution_width	rs12036207	CD4	DSTYK	ENSG00000133059	2.3e-6	28248954	0.755408	4.00000000000034e-11	Blood	blood	t-cell
rs1172149	27863252	platelet_distribution_width	rs12036207	gtex-v6p-thyroid	RBBP5	ENSG00000117222	2.33e-10	29022597	0.490138	4.00000000000034e-11	Blood	thyroid	thyroid
rs1172149	27863252	platelet_distribution_width	rs12724651	gtex-v6p-skin-not-sun-exposed-suprapubic	CNTN2	ENSG00000184144	2.1e-10	29022597	5.58e-4	4.00000000000034e-11	Blood	skin	skin
rs1172149	27863252	platelet_distribution_width	rs16937	gtex-v6p-brain-nucleus-accumbens-basal-ganglia	RBBP5	ENSG00000117222	2.58e-6	29022597	0.468218	4.00000000000034e-11	Blood	brain	brain
rs1172149	27863252	platelet_distribution_width	rs16937	gtex-v6p-nerve-tibial	RBBP5	ENSG00000117222	1.16e-6	29022597	0.450202	4.00000000000034e-11	Blood	nerve	nerve
rs1172149	27863252	platelet_distribution_width	rs1768585	gtex-v6p-skin-sun-exposed-lower-leg	NUAK2	ENSG00000163545	4.65e-6	29022597	0.957318	4.00000000000034e-11	Blood	skin	skin
rs1172149	27863252	platelet_distribution_width	rs4951172	CD4-meta-cis	RBBP5	ENSG00000117222	1.38e-7	24786080	0.737438	4.00000000000034e-11	Blood	blood	t-cell
rs1172149	27863252	platelet_distribution_width	rs61822627	gtex-v6p-skin-sun-exposed-lower-leg	TMCC2	ENSG00000133069	3.9e-6	29022597	3.25e-4	4.00000000000034e-11	Blood	skin	skin
rs6060983	27863252	platelet_count	rs10439608	gtex-v6p-heart-left-ventricle	COX4I2	ENSG00000131055	5.93e-10	29022597	0.854865	5.99999999999941e-17	Blood	heart	heart
rs6060983	27863252	platelet_count	rs5841084	gtex-v6p-skin-not-sun-exposed-suprapubic	TPX2	ENSG00000088325	5.78e-7	29022597	0.009573	5.99999999999941e-17	Blood	skin	skin
rs6060983	27863252	platelet_count	rs6060411	Mono-Pam3CSK4	HM13	ENSG00000101294	1.41e-8	27768888	0.133182	5.99999999999941e-17	Blood	blood	monocyte
rs6060983	27863252	platelet_count	rs6060446	gtex-v6p-adipose-subcutaneous	COX4I2	ENSG00000131055	1.21e-9	29022597	2e-5	5.99999999999941e-17	Blood	adipose_tissue	adipose_tissue
rs6060983	27863252	platelet_count	rs6060446	gtex-v6p-artery-tibial	COX4I2	ENSG00000131055	2.87e-5	29022597	9.2e-5	5.99999999999941e-17	Blood	blood_vessel	blood_vessel
rs6060983	27863252	platelet_count	rs6060446	gtex-v6p-esophagus-muscularis	COX4I2	ENSG00000131055	1.02e-9	29022597	2.1e-5	5.99999999999941e-17	Blood	esophagus	esophagus
rs6060983	27863252	platelet_count	rs6060446	gtex-v6p-lung	COX4I2	ENSG00000131055	4.52e-7	29022597	6.1e-5	5.99999999999941e-17	Blood	lung	lung
rs6060983	27863252	platelet_count	rs6060446	gtex-v6p-muscle-skeletal	COX4I2	ENSG00000131055	6.36e-11	29022597	1e-5	5.99999999999941e-17	Blood	muscle	muscle
rs6060983	27863252	platelet_count	rs6060446	gtex-v6p-nerve-tibial	COX4I2	ENSG00000131055	2.4e-8	29022597	4.1e-5	5.99999999999941e-17	Blood	nerve	nerve
rs6060983	27863252	platelet_count	rs6060446	gtex-v6p-thyroid	COX4I2	ENSG00000131055	2.53e-10	29022597	2e-5	5.99999999999941e-17	Blood	thyroid	thyroid
rs6060983	27863252	platelet_count	rs6060937	gtex-v6p-testis	MYLK2	ENSG00000101306	1.05e-8	29022597	0.205574	5.99999999999941e-17	Blood	testis	testis
rs6060983	27863252	platelet_count	rs6089070	gtex-v6p-adipose-visceral-omentum	COX4I2	ENSG00000131055	8.39e-6	29022597	0.427694	5.99999999999941e-17	Blood	adipose_tissue	adipose_tissue
rs6060983	27863252	platelet_count	rs6089070	gtex-v6p-skin-not-sun-exposed-suprapubic	COX4I2	ENSG00000131055	2.84e-7	29022597	0.293044	5.99999999999941e-17	Blood	skin	skin
rs6060983	27863252	platelet_count	rs6120898	gtex-v6p-adipose-subcutaneous	DEFB124	ENSG00000180383	8.77e-8	29022597	0.128859	5.99999999999941e-17	Blood	adipose_tissue	adipose_tissue
rs6060983	27863252	platelet_count	rs6121124	gtex-v6p-spleen	MYLK2	ENSG00000101306	6.91e-8	29022597	0.862395	5.99999999999941e-17	Blood	spleen	spleen
rs36065736	24166409	alcohol_dependence	rs1396115	CD4-meta-cis	IMPAD1	ENSG00000104331	7.99e-15	24786080	0.974421	2.99999999999998e-7	Neurological/behavioral	blood	t-cell
rs36065736	24166409	alcohol_dependence	rs1396117	Liver	IMPAD1	ENSG00000104331	8.87788e-7	21637794	0.975496	2.99999999999998e-7	Neurological/behavioral	liver	liver
rs36065736	24166409	alcohol_dependence	rs1396117	Monocyte	IMPAD1	ENSG00000104331	1.99e-12	24786080	0.974831	2.99999999999998e-7	Neurological/behavioral	blood	monocyte
rs8176759	27863252	plateletcrit	rs10793962	gtex-v6p-brain-frontal-cortex-ba9	ABO	ENSG00000175164	2.37e-8	29022597	0.985274	1.99999999999999e-10	Blood	brain	brain
rs8176759	27863252	plateletcrit	rs10793962	gtex-v6p-esophagus-muscularis	ABO	ENSG00000175164	7.33e-12	29022597	0.986838	1.99999999999999e-10	Blood	esophagus	esophagus
rs8176759	27863252	plateletcrit	rs10793962	gtex-v6p-lung	ABO	ENSG00000175164	8.96e-32	29022597	0.990211	1.99999999999999e-10	Blood	lung	lung
rs8176759	27863252	plateletcrit	rs10793962	gtex-v6p-nerve-tibial	ABO	ENSG00000175164	2.91e-20	29022597	0.988828	1.99999999999999e-10	Blood	nerve	nerve
rs8176759	27863252	plateletcrit	rs10793962	gtex-v6p-skin-not-sun-exposed-suprapubic	ABO	ENSG00000175164	3.04e-29	29022597	0.989977	1.99999999999999e-10	Blood	skin	skin
rs8176759	27863252	plateletcrit	rs10793962	gtex-v6p-skin-sun-exposed-lower-leg	ABO	ENSG00000175164	1.8e-36	29022597	0.990586	1.99999999999999e-10	Blood	skin	skin
rs8176759	27863252	plateletcrit	rs10793962	gtex-v6p-stomach	ABO	ENSG00000175164	8.45e-14	29022597	0.987451	1.99999999999999e-10	Blood	stomach	stomach
rs8176759	27863252	plateletcrit	rs10793962	gtex-v6p-testis	ABO	ENSG00000175164	1.26e-16	29022597	0.988137	1.99999999999999e-10	Blood	testis	testis
rs8176759	27863252	plateletcrit	rs10793962	gtex-v6p-thyroid	ABO	ENSG00000175164	2.96e-36	29022597	0.990573	1.99999999999999e-10	Blood	thyroid	thyroid
rs8176759	27863252	plateletcrit	rs10793962	gtex-v6p-whole-blood	ABO	ENSG00000175164	1.3e-21	29022597	0.989045	1.99999999999999e-10	Blood	blood	blood
rs8176759	27863252	plateletcrit	rs3205136	Macro-Listeria	GBGT1	ENSG00000148288	3.23965e-4	27768889	0.930488	1.99999999999999e-10	Blood	blood	macrophage
rs8176759	27863252	plateletcrit	rs3205136	Macro-Salmonella	GBGT1	ENSG00000148288	1.23e-5	27768889	0.911113	1.99999999999999e-10	Blood	blood	macrophage
rs8176759	27863252	plateletcrit	rs7044125	CD4-meta-cis	SURF4	ENSG00000148248	6.39e-9	24786080	0.140241	1.99999999999999e-10	Blood	blood	t-cell
rs8176759	27863252	plateletcrit	rs8176751	gtex-v6p-adipose-subcutaneous	ABO	ENSG00000175164	1.14e-19	29022597	0.626559	1.99999999999999e-10	Blood	adipose_tissue	adipose_tissue
rs1175550	27863252	high_light_scatter_reticulocyte_percentage_of_red_cells	rs1175550	gtex-v6p-whole-blood	SMIM1	ENSG00000235169	1.19e-31	29022597	0.999913	2.0000000000001e-43	Blood	blood	blood
rs1175550	27863252	high_light_scatter_reticulocyte_percentage_of_red_cells	rs1175552	HLC	CEP104	ENSG00000116198	4.56e-5	28388432	0.987247	2.0000000000001e-43	Blood	liver	hepatocytes
rs1175550	27863252	high_light_scatter_reticulocyte_percentage_of_red_cells	rs7511793	CD4-meta-cis	CEP104	ENSG00000116198	2.79e-6	24786080	0.28973	2.0000000000001e-43	Blood	blood	t-cell
rs10984466	27863252	platelet_count	rs3183927	gtex-v6p-esophagus-muscularis	C9orf156	ENSG00000136932	1.04e-20	29022597	0.961023	2.00000000000008e-23	Blood	esophagus	esophagus
rs11672517	28886342	dupuytrens_disease	rs11672517	gtex-v6p-adipose-subcutaneous	DUXA	ENSG00000258873	1.38e-15	29022597	0.996407	2.00000000000008e-17	Skin & connective tissue	adipose_tissue	adipose_tissue
rs11672517	28886342	dupuytrens_disease	rs11672517	gtex-v6p-nerve-tibial	DUXA	ENSG00000258873	9.77e-19	29022597	0.996469	2.00000000000008e-17	Skin & connective tissue	nerve	nerve
rs6556471	27863252	platelet_count	rs11135094	HLC	FABP6	ENSG00000170231	3.44e-5	28388432	0.047302	3.00000000000027e-32	Blood	liver	hepatocytes
rs6556471	27863252	platelet_count	rs11750679	gtex-v6p-cells-transformed-fibroblasts	C1QTNF2	ENSG00000145861	1.11e-6	29022597	0.912622	3.00000000000027e-32	Blood	skin	skin
rs6556471	27863252	platelet_count	rs2546372	Macro-naive	PWWP2A	ENSG00000170234	3.89801e-4	27768889	0.759438	3.00000000000027e-32	Blood	blood	macrophage
rs6556471	27863252	platelet_count	rs2546372	Macro-re-Salmonella	PWWP2A	ENSG00000170234	7.47e-8	27768889	0.432939	3.00000000000027e-32	Blood	blood	macrophage
rs6556471	27863252	platelet_count	rs2546980	gtex-v6p-skin-sun-exposed-lower-leg	FABP6	ENSG00000170231	4.93e-9	29022597	0.951481	3.00000000000027e-32	Blood	skin	skin
rs6556471	27863252	platelet_count	rs4388245	gtex-v6p-skin-not-sun-exposed-suprapubic	FABP6	ENSG00000170231	7.24e-7	29022597	0.026643	3.00000000000027e-32	Blood	skin	skin
rs7777677	28754779	alcoholic_chronic_pancreatitis	rs10238724	gtex-v6p-adipose-subcutaneous	TRBV28	ENSG00000211753	3.05e-6	29022597	0.174272	5.99999999999995e-6	Digestive system	adipose_tissue	adipose_tissue
rs7777677	28754779	alcoholic_chronic_pancreatitis	rs10238724	gtex-v6p-colon-transverse	TRBV28	ENSG00000211753	1.35e-12	29022597	0.058355	5.99999999999995e-6	Digestive system	colon	colon
rs7777677	28754779	alcoholic_chronic_pancreatitis	rs10238724	gtex-v6p-esophagus-mucosa	TRBV28	ENSG00000211753	5.96e-11	29022597	0.078366	5.99999999999995e-6	Digestive system	esophagus	esophagus
rs7777677	28754779	alcoholic_chronic_pancreatitis	rs10238724	gtex-v6p-lung	TRBV28	ENSG00000211753	7.19e-20	29022597	0.015032	5.99999999999995e-6	Digestive system	lung	lung
rs7777677	28754779	alcoholic_chronic_pancreatitis	rs10238724	gtex-v6p-skin-sun-exposed-lower-leg	TRBV28	ENSG00000211753	2.89e-6	29022597	0.174095	5.99999999999995e-6	Digestive system	skin	skin
rs7777677	28754779	alcoholic_chronic_pancreatitis	rs10238724	gtex-v6p-spleen	TRBV28	ENSG00000211753	2.69e-9	29022597	0.105793	5.99999999999995e-6	Digestive system	spleen	spleen
rs7777677	28754779	alcoholic_chronic_pancreatitis	rs10238724	gtex-v6p-thyroid	TRBV28	ENSG00000211753	2.71e-12	29022597	0.062852	5.99999999999995e-6	Digestive system	thyroid	thyroid
rs7777677	28754779	alcoholic_chronic_pancreatitis	rs1029275	gtex-v6p-whole-blood	TRBV24-1	ENSG00000211750	3e-9	29022597	0.835783	5.99999999999995e-6	Digestive system	blood	blood
rs7777677	28754779	alcoholic_chronic_pancreatitis	rs17254	gtex-v6p-testis	TRBV21-1	ENSG00000251578	3.78e-9	29022597	0.846068	5.99999999999995e-6	Digestive system	testis	testis
rs7777677	28754779	alcoholic_chronic_pancreatitis	rs17296	gtex-v6p-stomach	TRBV28	ENSG00000211753	4.9e-7	29022597	0.668217	5.99999999999995e-6	Digestive system	stomach	stomach
rs7777677	28754779	alcoholic_chronic_pancreatitis	rs4726568	gtex-v6p-whole-blood	PGBD4P1	ENSG00000244273	6.26e-7	29022597	0.135262	5.99999999999995e-6	Digestive system	blood	blood
rs7777677	28754779	alcoholic_chronic_pancreatitis	rs4726571	gtex-v6p-testis	TRBV27	ENSG00000211752	7.2e-9	29022597	0.107723	5.99999999999995e-6	Digestive system	testis	testis
rs7777677	28754779	alcoholic_chronic_pancreatitis	rs6968913	gtex-v6p-adipose-visceral-omentum	TRBV28	ENSG00000211753	7.7e-11	29022597	0.186777	5.99999999999995e-6	Digestive system	adipose_tissue	adipose_tissue
rs7777677	28754779	alcoholic_chronic_pancreatitis	rs6971067	gtex-v6p-lung	TRBV7-8	ENSG00000229200	1.5e-5	29022597	0.191177	5.99999999999995e-6	Digestive system	lung	lung
rs1458038	28871152	diastolic_blood_pressure	rs36034102	Kidney	FGF5	ENSG00000138675	6.52617e-9	28575649	0.970673	3.99999999999998e-7	Cardiovascular	kidney	kidney
rs1474055	28892059	parkinsons_disease	rs12616285	B-cell	STK39	ENSG00000198648	8.63e-7	22446964	0.313846	5.99999999999941e-26	Neurological/behavioral	blood	b-cell
rs1474055	28892059	parkinsons_disease	rs35144585	gtex-v6p-testis	STK39	ENSG00000198648	4.4e-9	29022597	0.970802	5.99999999999941e-26	Neurological/behavioral	testis	testis
rs4420638	28869590	type_2_diabetes	rs2075650	CD4-meta-cis	TOMM40	ENSG00000130204	6.52e-9	24786080	0.008019	2e-7	Metabolic	blood	t-cell
rs4420638	28869590	type_2_diabetes	rs429358	Serum-trans-pQTL	APOE	ENSG00000130203	0	SunSomalogicBiorxiv	0.869233	2e-7	Metabolic	plasma	plasma
rs4420638	28869590	type_2_diabetes	rs4420638	Plasma-pQTL	APOE	ENSG00000130203	1.5e-13	28240269	0.997659	2e-7	Metabolic	plasma	plasma
rs4420638	28869590	type_2_diabetes	rs6857	Liver	APOE	ENSG00000130203	5.73376e-6	21637794	0.082487	2e-7	Metabolic	liver	liver
rs55722650	28199695	mosquito_bite_size	rs10058074	Leuco-sepsis	SLC22A5	ENSG00000197375	3.22e-13	26917434	0.563151	3.00000000000027e-20	Miscellaneous	blood	leukocyte
rs55722650	28199695	mosquito_bite_size	rs10076701	gtex-v6p-muscle-skeletal	PDLIM4	ENSG00000131435	1.14e-7	29022597	0.607936	3.00000000000027e-20	Miscellaneous	muscle	muscle
rs55722650	28199695	mosquito_bite_size	rs10076701	gtex-v6p-thyroid	PDLIM4	ENSG00000131435	8.33e-11	29022597	0.324854	3.00000000000027e-20	Miscellaneous	thyroid	thyroid
rs55722650	28199695	mosquito_bite_size	rs1050152	Mono-LPS-2h	IRF1	ENSG00000125347	1.3e-14	24604202	0.960267	3.00000000000027e-20	Miscellaneous	blood	monocyte
rs55722650	28199695	mosquito_bite_size	rs1050152	Mono-naive	SLC22A4	ENSG00000197208	3.77e-18	24604202	0.952858	3.00000000000027e-20	Miscellaneous	blood	monocyte
rs55722650	28199695	mosquito_bite_size	rs11242109	gtex-v6p-artery-tibial	SLC22A5	ENSG00000197375	2.47e-16	29022597	0.576004	3.00000000000027e-20	Miscellaneous	blood_vessel	blood_vessel
rs55722650	28199695	mosquito_bite_size	rs11242109	gtex-v6p-breast-mammary-tissue	SLC22A5	ENSG00000197375	7.61e-7	29022597	0.853188	3.00000000000027e-20	Miscellaneous	breast	breast
rs55722650	28199695	mosquito_bite_size	rs11242109	gtex-v6p-cells-ebvtransformed-lymphocytes	SLC22A5	ENSG00000197375	3.54e-7	29022597	0.846843	3.00000000000027e-20	Miscellaneous	blood	b-cell
rs55722650	28199695	mosquito_bite_size	rs11242109	gtex-v6p-colon-transverse	SLC22A5	ENSG00000197375	2.07e-7	29022597	0.84248	3.00000000000027e-20	Miscellaneous	colon	colon
rs55722650	28199695	mosquito_bite_size	rs11242109	gtex-v6p-esophagus-mucosa	SLC22A5	ENSG00000197375	1.96e-18	29022597	0.521415	3.00000000000027e-20	Miscellaneous	esophagus	esophagus
rs55722650	28199695	mosquito_bite_size	rs11242109	gtex-v6p-lung	SLC22A5	ENSG00000197375	2.11e-13	29022597	0.680781	3.00000000000027e-20	Miscellaneous	lung	lung
rs55722650	28199695	mosquito_bite_size	rs11242109	gtex-v6p-skin-sun-exposed-lower-leg	SLC22A5	ENSG00000197375	1.73e-27	29022597	0.343117	3.00000000000027e-20	Miscellaneous	skin	skin
rs55722650	28199695	mosquito_bite_size	rs11242109	gtex-v6p-spleen	SLC22A5	ENSG00000197375	2.42e-9	29022597	0.802385	3.00000000000027e-20	Miscellaneous	spleen	spleen
rs55722650	28199695	mosquito_bite_size	rs11242109	gtex-v6p-thyroid	SLC22A5	ENSG00000197375	9.92e-9	29022597	0.816583	3.00000000000027e-20	Miscellaneous	thyroid	thyroid
rs55722650	28199695	mosquito_bite_size	rs11242109	gtex-v6p-whole-blood	SLC22A5	ENSG00000197375	7.52e-21	29022597	0.45378	3.00000000000027e-20	Miscellaneous	blood	blood
rs55722650	28199695	mosquito_bite_size	rs11748193	Neutro	SLC22A4	ENSG00000197208	1.88e-5	26151758	0.905909	3.00000000000027e-20	Miscellaneous	blood	neutrophil
rs55722650	28199695	mosquito_bite_size	rs11955347	Mono-LPS-24h	P4HA2	ENSG00000072682	3.19e-25	24604202	0.622955	3.00000000000027e-20	Miscellaneous	blood	monocyte
rs55722650	28199695	mosquito_bite_size	rs11955347	Serum-trans-pQTL	P4HA2	ENSG00000072682	9.1e-24	SunSomalogicBiorxiv	0.636881	3.00000000000027e-20	Miscellaneous	plasma	plasma
rs55722650	28199695	mosquito_bite_size	rs12515180	CD4-meta-cis	KIF3A	ENSG00000131437	4.16e-7	24786080	0.64531	3.00000000000027e-20	Miscellaneous	blood	t-cell
rs55722650	28199695	mosquito_bite_size	rs12521097	gtex-v6p-artery-aorta	P4HA2	ENSG00000072682	9.28e-11	29022597	0.793315	3.00000000000027e-20	Miscellaneous	blood_vessel	blood_vessel
rs55722650	28199695	mosquito_bite_size	rs12521097	gtex-v6p-artery-tibial	P4HA2	ENSG00000072682	1.04e-16	29022597	0.688115	3.00000000000027e-20	Miscellaneous	blood_vessel	blood_vessel
rs55722650	28199695	mosquito_bite_size	rs12521097	gtex-v6p-esophagus-mucosa	P4HA2	ENSG00000072682	1.09e-11	29022597	0.775778	3.00000000000027e-20	Miscellaneous	esophagus	esophagus
rs55722650	28199695	mosquito_bite_size	rs12521097	gtex-v6p-testis	P4HA2	ENSG00000072682	5.69e-11	29022597	0.789189	3.00000000000027e-20	Miscellaneous	testis	testis
rs55722650	28199695	mosquito_bite_size	rs12521097	gtex-v6p-thyroid	P4HA2	ENSG00000072682	2.28e-31	29022597	0.543015	3.00000000000027e-20	Miscellaneous	thyroid	thyroid
rs55722650	28199695	mosquito_bite_size	rs12521097	Macro-Listeria	P4HA2	ENSG00000072682	1.59e-5	27768889	0.87594	3.00000000000027e-20	Miscellaneous	blood	macrophage
rs55722650	28199695	mosquito_bite_size	rs12521097	Mono-LPS-2h	P4HA2	ENSG00000072682	6.58e-26	24604202	0.574262	3.00000000000027e-20	Miscellaneous	blood	monocyte
rs55722650	28199695	mosquito_bite_size	rs147858478	gtex-v6p-artery-coronary	AC034220.3	ENSG00000233006	5.52e-9	29022597	9.1e-5	3.00000000000027e-20	Miscellaneous	blood_vessel	blood_vessel
rs55722650	28199695	mosquito_bite_size	rs147858478	gtex-v6p-artery-tibial	AC034220.3	ENSG00000233006	1.55e-6	29022597	4.44e-4	3.00000000000027e-20	Miscellaneous	blood_vessel	blood_vessel
rs55722650	28199695	mosquito_bite_size	rs147858478	gtex-v6p-brain-anterior-cingulate-cortex-ba24	AC034220.3	ENSG00000233006	9.05e-9	29022597	1.31e-4	3.00000000000027e-20	Miscellaneous	brain	brain
rs55722650	28199695	mosquito_bite_size	rs147858478	gtex-v6p-brain-cerebellar-hemisphere	AC034220.3	ENSG00000233006	9.16e-9	29022597	1.31e-4	3.00000000000027e-20	Miscellaneous	brain	brain
rs55722650	28199695	mosquito_bite_size	rs147858478	gtex-v6p-breast-mammary-tissue	AC034220.3	ENSG00000233006	3.81e-6	29022597	5.35e-4	3.00000000000027e-20	Miscellaneous	breast	breast
rs55722650	28199695	mosquito_bite_size	rs147858478	gtex-v6p-colon-sigmoid	AC034220.3	ENSG00000233006	3.09e-8	29022597	1.82e-4	3.00000000000027e-20	Miscellaneous	colon	colon
rs55722650	28199695	mosquito_bite_size	rs147858478	gtex-v6p-colon-transverse	AC034220.3	ENSG00000233006	5.55e-10	29022597	8.1e-5	3.00000000000027e-20	Miscellaneous	colon	colon
rs55722650	28199695	mosquito_bite_size	rs147858478	gtex-v6p-pancreas	AC034220.3	ENSG00000233006	6.01e-9	29022597	9.1e-5	3.00000000000027e-20	Miscellaneous	pancreas	pancreas
rs55722650	28199695	mosquito_bite_size	rs147858478	gtex-v6p-skin-not-sun-exposed-suprapubic	AC034220.3	ENSG00000233006	3.79e-8	29022597	1.82e-4	3.00000000000027e-20	Miscellaneous	skin	skin
rs55722650	28199695	mosquito_bite_size	rs147858478	gtex-v6p-spleen	AC034220.3	ENSG00000233006	1.49e-8	29022597	1.72e-4	3.00000000000027e-20	Miscellaneous	spleen	spleen
rs55722650	28199695	mosquito_bite_size	rs147858478	gtex-v6p-whole-blood	AC034220.3	ENSG00000233006	8.41e-7	29022597	3.64e-4	3.00000000000027e-20	Miscellaneous	blood	blood
rs55722650	28199695	mosquito_bite_size	rs17622208	Mono-IFN	SLC22A5	ENSG00000197375	6.78e-35	24604202	0.077067	3.00000000000027e-20	Miscellaneous	blood	monocyte
rs55722650	28199695	mosquito_bite_size	rs17622208	Mono-naive	SLC22A5	ENSG00000197375	1.25e-41	24604202	0.075601	3.00000000000027e-20	Miscellaneous	blood	monocyte
rs55722650	28199695	mosquito_bite_size	rs17622208	Monocyte	SLC22A5	ENSG00000197375	3.65e-76	24786080	0.077796	3.00000000000027e-20	Miscellaneous	blood	monocyte
rs55722650	28199695	mosquito_bite_size	rs2073643	PBMC-naive	SLC22A5	ENSG00000197375	4.67e-8	25874939	3.61e-4	3.00000000000027e-20	Miscellaneous	blood	blood
rs55722650	28199695	mosquito_bite_size	rs2089855	Mono-IFN	P4HA2	ENSG00000072682	2.44e-22	24604202	0.686079	3.00000000000027e-20	Miscellaneous	blood	monocyte
rs55722650	28199695	mosquito_bite_size	rs2188962	CD4-meta-cis	SLC22A5	ENSG00000197375	2.8e-14	24786080	0.276057	3.00000000000027e-20	Miscellaneous	blood	t-cell
rs55722650	28199695	mosquito_bite_size	rs2188962	Leuco-sepsis	SLC22A4	ENSG00000197208	3.42e-5	26917434	0.854101	3.00000000000027e-20	Miscellaneous	blood	leukocyte
rs55722650	28199695	mosquito_bite_size	rs2248116	gtex-v6p-muscle-skeletal	IL5	ENSG00000113525	1.66e-6	29022597	0.547701	3.00000000000027e-20	Miscellaneous	muscle	muscle
rs55722650	28199695	mosquito_bite_size	rs2301579	Kidney	C5orf56	ENSG00000197536	5.42643e-6	28575649	0.117542	3.00000000000027e-20	Miscellaneous	kidney	kidney
rs55722650	28199695	mosquito_bite_size	rs2522051	gtex-v6p-adipose-subcutaneous	SLC22A5	ENSG00000197375	1.77e-7	29022597	3.01e-4	3.00000000000027e-20	Miscellaneous	adipose_tissue	adipose_tissue
rs55722650	28199695	mosquito_bite_size	rs2522051	gtex-v6p-pancreas	SLC22A5	ENSG00000197375	1.63e-5	29022597	8.33e-4	3.00000000000027e-20	Miscellaneous	pancreas	pancreas
rs55722650	28199695	mosquito_bite_size	rs2522051	gtex-v6p-skin-not-sun-exposed-suprapubic	PDLIM4	ENSG00000131435	7e-6	29022597	6.93e-4	3.00000000000027e-20	Miscellaneous	skin	skin
rs55722650	28199695	mosquito_bite_size	rs2522051	gtex-v6p-stomach	SLC22A5	ENSG00000197375	3.71e-8	29022597	2.01e-4	3.00000000000027e-20	Miscellaneous	stomach	stomach
rs55722650	28199695	mosquito_bite_size	rs2522051	Mono-mdp-6h	SLC22A5	ENSG00000197375	3.04936e-4	28814792	0.001444	3.00000000000027e-20	Miscellaneous	blood	monocyte
rs55722650	28199695	mosquito_bite_size	rs2522051	Mono-naive	SLC22A5	ENSG00000197375	1.01478e-4	28814792	0.001194	3.00000000000027e-20	Miscellaneous	blood	monocyte
rs55722650	28199695	mosquito_bite_size	rs2522051	Mono-rna-6h	SLC22A5	ENSG00000197375	3.67e-6	28814792	6.02e-4	3.00000000000027e-20	Miscellaneous	blood	monocyte
rs55722650	28199695	mosquito_bite_size	rs2522051	Mono-rna-90min	SLC22A5	ENSG00000197375	4.18242e-4	28814792	0.001525	3.00000000000027e-20	Miscellaneous	blood	monocyte
rs55722650	28199695	mosquito_bite_size	rs2631360	Macro-naive	SLC22A5	ENSG00000197375	3.53174e-4	27768889	0.850154	3.00000000000027e-20	Miscellaneous	blood	macrophage
rs55722650	28199695	mosquito_bite_size	rs2631360	Monocyte	SLC22A4	ENSG00000197208	4.86e-19	24786080	0.093347	3.00000000000027e-20	Miscellaneous	blood	monocyte
rs55722650	28199695	mosquito_bite_size	rs2631367	CD4	SLC22A5	ENSG00000197375	7.42e-19	28248954	0.112402	3.00000000000027e-20	Miscellaneous	blood	t-cell
rs55722650	28199695	mosquito_bite_size	rs2631367	Dendritic-naive	SLC22A5	ENSG00000197375	3.97e-7	22233810	0.774109	3.00000000000027e-20	Miscellaneous	blood	dendritic
rs55722650	28199695	mosquito_bite_size	rs274555	gtex-v6p-testis	PDLIM4	ENSG00000131435	1.36e-6	29022597	0.003841	3.00000000000027e-20	Miscellaneous	testis	testis
rs55722650	28199695	mosquito_bite_size	rs274555	Liver	SLC22A5	ENSG00000197375	2.09562e-4	21637794	0.007474	3.00000000000027e-20	Miscellaneous	liver	liver
rs55722650	28199695	mosquito_bite_size	rs4705938	PBMC-rv	SLC22A5	ENSG00000197375	8.94516e-4	25874939	0.877619	3.00000000000027e-20	Miscellaneous	blood	blood
rs55722650	28199695	mosquito_bite_size	rs55722650	gtex-v6p-ovary	P4HA2	ENSG00000072682	1.48e-7	29022597	0.996792	3.00000000000027e-20	Miscellaneous	ovary	ovary
rs55722650	28199695	mosquito_bite_size	rs58835386	gtex-v6p-heart-atrial-appendage	AC034220.3	ENSG00000233006	1.46e-15	29022597	0.023395	3.00000000000027e-20	Miscellaneous	heart	heart
rs55722650	28199695	mosquito_bite_size	rs6149247	gtex-v6p-heart-left-ventricle	PDLIM4	ENSG00000131435	6.23e-7	29022597	0.081728	3.00000000000027e-20	Miscellaneous	heart	heart
rs55722650	28199695	mosquito_bite_size	rs6871350	Macro-naive	P4HA2	ENSG00000072682	6.4e-4	27768889	0.249767	3.00000000000027e-20	Miscellaneous	blood	macrophage
rs55722650	28199695	mosquito_bite_size	rs72793283	Macro-Salmonella	P4HA2	ENSG00000072682	1.9e-5	27768889	0.862696	3.00000000000027e-20	Miscellaneous	blood	macrophage
rs55722650	28199695	mosquito_bite_size	rs7705189	gtex-v6p-skin-sun-exposed-lower-leg	PDLIM4	ENSG00000131435	1.13e-11	29022597	0.873504	3.00000000000027e-20	Miscellaneous	skin	skin
rs55722650	28199695	mosquito_bite_size	rs7727544	B-cell	IL4	ENSG00000113520	1.44e-5	22446964	0.732009	3.00000000000027e-20	Miscellaneous	blood	b-cell
rs55722650	28199695	mosquito_bite_size	rs7733502	gtex-v6p-cells-transformed-fibroblasts	P4HA2	ENSG00000072682	1.51e-5	29022597	0.172007	3.00000000000027e-20	Miscellaneous	skin	skin
rs55722650	28199695	mosquito_bite_size	rs7735891	Mono-LPS-6h	P4HA2	ENSG00000072682	2.31e-10	28814792	0.887163	3.00000000000027e-20	Miscellaneous	blood	monocyte
rs55722650	28199695	mosquito_bite_size	rs7735891	Mono-LPS-90m	P4HA2	ENSG00000072682	8.81e-9	28814792	0.896174	3.00000000000027e-20	Miscellaneous	blood	monocyte
rs55722650	28199695	mosquito_bite_size	rs7735891	Mono-mdp-6h	P4HA2	ENSG00000072682	4.04e-7	28814792	0.906056	3.00000000000027e-20	Miscellaneous	blood	monocyte
rs55722650	28199695	mosquito_bite_size	rs7735891	Mono-mdp-90m	P4HA2	ENSG00000072682	1.08e-5	28814792	0.913088	3.00000000000027e-20	Miscellaneous	blood	monocyte
rs55722650	28199695	mosquito_bite_size	rs7735891	Mono-naive	P4HA2	ENSG00000072682	2.64e-9	28814792	0.893013	3.00000000000027e-20	Miscellaneous	blood	monocyte
rs55722650	28199695	mosquito_bite_size	rs7735891	Mono-rna-6h	P4HA2	ENSG00000072682	2.32e-9	28814792	0.893235	3.00000000000027e-20	Miscellaneous	blood	monocyte
rs55722650	28199695	mosquito_bite_size	rs7735891	Mono-rna-90min	P4HA2	ENSG00000072682	5.64e-6	28814792	0.912003	3.00000000000027e-20	Miscellaneous	blood	monocyte
rs55722650	28199695	mosquito_bite_size	rs7736102	gtex-v6p-nerve-tibial	P4HA2	ENSG00000072682	1.28e-12	29022597	0.122274	3.00000000000027e-20	Miscellaneous	nerve	nerve
rs1800775	17463246	apolipoprotein_a1_levels	rs11508026	gtex-v6p-cells-transformed-fibroblasts	CETP	ENSG00000087237	9.71e-7	29022597	0.974325	2.99999999999998e-6	Metabolic	skin	skin
rs1800775	17463246	apolipoprotein_a1_levels	rs11508026	gtex-v6p-cells-transformed-fibroblasts	NLRC5	ENSG00000140853	7.86e-27	29022597	0.970583	2.99999999999998e-6	Metabolic	skin	skin
rs1800775	17463246	apolipoprotein_a1_levels	rs11508026	PBMC-naive	MT1G	ENSG00000125144	4.17629e-4	25874939	0.976202	2.99999999999998e-6	Metabolic	blood	blood
rs1800775	17463246	apolipoprotein_a1_levels	rs11508026	PBMC-naive	MT1H	ENSG00000205358	5.17e-5	25874939	0.975551	2.99999999999998e-6	Metabolic	blood	blood
rs1800775	17463246	apolipoprotein_a1_levels	rs11508026	PBMC-re-rv	MT1H	ENSG00000205358	9.83057e-4	25874939	0.976457	2.99999999999998e-6	Metabolic	blood	blood
rs1800775	17463246	apolipoprotein_a1_levels	rs7205804	Mono	CETP	ENSG00000087237	2.79e-10	22446964	0.972703	2.99999999999998e-6	Metabolic	blood	monocyte
rs1800775	17463246	apolipoprotein_a1_levels	rs7205804	Mono-naive	CETP	ENSG00000087237	4.52e-10	24604202	0.972792	2.99999999999998e-6	Metabolic	blood	monocyte
rs1053338	25751625	breast_cancer	rs111526132	gtex-v6p-cells-ebvtransformed-lymphocytes	ATXN7	ENSG00000163635	2.66e-6	29022597	0.951795	9.00000000000012e-9	Oncology	blood	b-cell
rs1053338	25751625	breast_cancer	rs1961396	gtex-v6p-muscle-skeletal	RP11-245J9.6	ENSG00000272181	8.55e-8	29022597	0.709295	9.00000000000012e-9	Oncology	muscle	muscle
rs1053338	25751625	breast_cancer	rs200935115	gtex-v6p-pancreas	ATXN7	ENSG00000163635	7.33e-8	29022597	0.790827	9.00000000000012e-9	Oncology	pancreas	pancreas
rs1053338	25751625	breast_cancer	rs2280162	Mono-IFN	PSMD6	ENSG00000163636	1.80629e-4	24604202	0.877788	9.00000000000012e-9	Oncology	blood	monocyte
rs1053338	25751625	breast_cancer	rs55917937	gtex-v6p-testis	ATXN7	ENSG00000163635	9.54e-6	29022597	0.916786	9.00000000000012e-9	Oncology	testis	testis
rs1053338	25751625	breast_cancer	rs73119035	gtex-v6p-testis	PSMD6-AS2	ENSG00000239653	8.68e-7	29022597	0.929152	9.00000000000012e-9	Oncology	testis	testis
rs7273691	28991256	schizophrenia	rs73140890	gtex-v6p-brain-cerebellum	PHACTR3	ENSG00000087495	7.23e-7	29022597	0.970401	7.99999999999994e-8	Neurological/behavioral	brain	brain
rs10786736	28991256	schizophrenia	rs10786736	gtex-v6p-skin-not-sun-exposed-suprapubic	MARCKSL1P1	ENSG00000213277	1.35e-5	29022597	0.993042	4.00000000000036e-17	Neurological/behavioral	skin	skin
rs10786736	28991256	schizophrenia	rs11191416	gtex-v6p-testis	CYP17A1-AS1	ENSG00000203886	6.45e-7	29022597	0.13971	4.00000000000036e-17	Neurological/behavioral	testis	testis
rs10786736	28991256	schizophrenia	rs11191472	gtex-v6p-adipose-subcutaneous	MARCKSL1P1	ENSG00000213277	6.78e-9	29022597	0.311193	4.00000000000036e-17	Neurological/behavioral	adipose_tissue	adipose_tissue
rs10786736	28991256	schizophrenia	rs11191472	gtex-v6p-adrenal-gland	MARCKSL1P1	ENSG00000213277	1.94e-6	29022597	0.447851	4.00000000000036e-17	Neurological/behavioral	adrenal_gland	adrenal_gland
rs10786736	28991256	schizophrenia	rs11191472	gtex-v6p-artery-aorta	MARCKSL1P1	ENSG00000213277	1.57e-5	29022597	0.50748	4.00000000000036e-17	Neurological/behavioral	blood_vessel	blood_vessel
rs10786736	28991256	schizophrenia	rs11191472	gtex-v6p-cells-transformed-fibroblasts	MARCKSL1P1	ENSG00000213277	5.71e-11	29022597	0.232665	4.00000000000036e-17	Neurological/behavioral	skin	skin
rs10786736	28991256	schizophrenia	rs11191472	gtex-v6p-colon-transverse	MARCKSL1P1	ENSG00000213277	2.1e-8	29022597	0.358473	4.00000000000036e-17	Neurological/behavioral	colon	colon
rs10786736	28991256	schizophrenia	rs11191472	gtex-v6p-esophagus-mucosa	MARCKSL1P1	ENSG00000213277	2.14e-9	29022597	0.304814	4.00000000000036e-17	Neurological/behavioral	esophagus	esophagus
rs10786736	28991256	schizophrenia	rs11191472	gtex-v6p-lung	MARCKSL1P1	ENSG00000213277	4.74e-9	29022597	0.310059	4.00000000000036e-17	Neurological/behavioral	lung	lung
rs10786736	28991256	schizophrenia	rs11191472	gtex-v6p-nerve-tibial	MARCKSL1P1	ENSG00000213277	5.2e-6	29022597	0.479202	4.00000000000036e-17	Neurological/behavioral	nerve	nerve
rs10786736	28991256	schizophrenia	rs11191472	gtex-v6p-thyroid	MARCKSL1P1	ENSG00000213277	6.56e-7	29022597	0.412276	4.00000000000036e-17	Neurological/behavioral	thyroid	thyroid
rs10786736	28991256	schizophrenia	rs12414028	gtex-v6p-esophagus-muscularis	NT5C2	ENSG00000076685	9.3e-6	29022597	0.736609	4.00000000000036e-17	Neurological/behavioral	esophagus	esophagus
rs10510653	28991256	schizophrenia	rs12496082	gtex-v6p-nerve-tibial	OSBPL10	ENSG00000144645	1.08e-5	29022597	0.661558	2.99999999999998e-8	Neurological/behavioral	nerve	nerve
rs10510653	28991256	schizophrenia	rs12629794	gtex-v6p-cells-transformed-fibroblasts	OSBPL10	ENSG00000144645	1.18e-6	29022597	0.718721	2.99999999999998e-8	Neurological/behavioral	skin	skin
rs10510653	28991256	schizophrenia	rs62244386	gtex-v6p-heart-atrial-appendage	OSBPL10	ENSG00000144645	1.38e-11	29022597	0.475372	2.99999999999998e-8	Neurological/behavioral	heart	heart
rs1198589	28991256	schizophrenia	rs2391873	IPSC	DPYD	ENSG00000188641	5.24e-5	28388432	0.810978	1e-13	Neurological/behavioral	ipsc	ipsc
rs1198589	28991256	schizophrenia	rs4294451	HLC	DPYD	ENSG00000188641	8.48e-6	28388432	0.117836	1e-13	Neurological/behavioral	liver	hepatocytes
rs1198589	28991256	schizophrenia	rs61787823	gtex-v6p-esophagus-mucosa	DPYD	ENSG00000188641	1.54e-5	29022597	0.006777	1e-13	Neurological/behavioral	esophagus	esophagus
rs7200543	28892062	body_mass_index	rs34369693	gtex-v6p-esophagus-mucosa	PDXDC1	ENSG00000179889	2.5e-10	29022597	0.001561	1e-9	Metabolic	esophagus	esophagus
rs7200543	28892062	body_mass_index	rs35811052	gtex-v6p-heart-left-ventricle	PDXDC1	ENSG00000179889	1.06e-6	29022597	0.955766	1e-9	Metabolic	heart	heart
rs7200543	28892062	body_mass_index	rs4074872	gtex-v6p-brain-nucleus-accumbens-basal-ganglia	NPIPA1	ENSG00000183426	3.63e-6	29022597	0.932283	1e-9	Metabolic	brain	brain
rs7200543	28892062	body_mass_index	rs62038558	gtex-v6p-muscle-skeletal	MIR3180-1	ENSG00000258354	3.84e-6	29022597	0.20659	1e-9	Metabolic	muscle	muscle
rs7200543	28892062	body_mass_index	rs79638963	gtex-v6p-adipose-subcutaneous	NTAN1	ENSG00000157045	1.26e-6	29022597	0.969742	1e-9	Metabolic	adipose_tissue	adipose_tissue
rs4601821	28754779	alcoholic_chronic_pancreatitis	rs10502172	gtex-v6p-adipose-visceral-omentum	TTC12	ENSG00000149292	4.7e-14	29022597	0.002274	5.99999999999995e-6	Digestive system	adipose_tissue	adipose_tissue
rs4601821	28754779	alcoholic_chronic_pancreatitis	rs10502172	gtex-v6p-artery-aorta	TTC12	ENSG00000149292	1.55e-19	29022597	1.61e-4	5.99999999999995e-6	Digestive system	blood_vessel	blood_vessel
rs4601821	28754779	alcoholic_chronic_pancreatitis	rs10502172	gtex-v6p-brain-anterior-cingulate-cortex-ba24	TTC12	ENSG00000149292	4.12e-13	29022597	0.003085	5.99999999999995e-6	Digestive system	brain	brain
rs4601821	28754779	alcoholic_chronic_pancreatitis	rs10502172	gtex-v6p-brain-cerebellar-hemisphere	TTC12	ENSG00000149292	7.52e-8	29022597	0.022089	5.99999999999995e-6	Digestive system	brain	brain
rs4601821	28754779	alcoholic_chronic_pancreatitis	rs10502172	gtex-v6p-brain-frontal-cortex-ba9	TTC12	ENSG00000149292	3.41e-14	29022597	0.002114	5.99999999999995e-6	Digestive system	brain	brain
rs4601821	28754779	alcoholic_chronic_pancreatitis	rs10502172	gtex-v6p-brain-hippocampus	TTC12	ENSG00000149292	5.51e-10	29022597	0.008547	5.99999999999995e-6	Digestive system	brain	brain
rs4601821	28754779	alcoholic_chronic_pancreatitis	rs10502172	gtex-v6p-breast-mammary-tissue	TTC12	ENSG00000149292	9.2e-19	29022597	1.61e-4	5.99999999999995e-6	Digestive system	breast	breast
rs4601821	28754779	alcoholic_chronic_pancreatitis	rs10502172	gtex-v6p-colon-sigmoid	TTC12	ENSG00000149292	2.34e-12	29022597	0.004049	5.99999999999995e-6	Digestive system	colon	colon
rs4601821	28754779	alcoholic_chronic_pancreatitis	rs10502172	gtex-v6p-esophagus-gastroesophageal-junction	TTC12	ENSG00000149292	5.84e-20	29022597	1.61e-4	5.99999999999995e-6	Digestive system	esophagus	esophagus
rs4601821	28754779	alcoholic_chronic_pancreatitis	rs10502172	gtex-v6p-stomach	TTC12	ENSG00000149292	5.8e-18	29022597	1.61e-4	5.99999999999995e-6	Digestive system	stomach	stomach
rs4601821	28754779	alcoholic_chronic_pancreatitis	rs10502172	Mono-LPS-2h	TTC12	ENSG00000149292	1.92e-15	24604202	0.001304	5.99999999999995e-6	Digestive system	blood	monocyte
rs4601821	28754779	alcoholic_chronic_pancreatitis	rs10502172	Mono-naive	TTC12	ENSG00000149292	2.52e-16	24604202	9.73e-4	5.99999999999995e-6	Digestive system	blood	monocyte
rs4601821	28754779	alcoholic_chronic_pancreatitis	rs10789942	gtex-v6p-adipose-visceral-omentum	ANKK1	ENSG00000170209	1.9e-11	29022597	0.147732	5.99999999999995e-6	Digestive system	adipose_tissue	adipose_tissue
rs4601821	28754779	alcoholic_chronic_pancreatitis	rs10789942	gtex-v6p-artery-aorta	ANKK1	ENSG00000170209	9.23e-8	29022597	0.159115	5.99999999999995e-6	Digestive system	blood_vessel	blood_vessel
rs4601821	28754779	alcoholic_chronic_pancreatitis	rs10789942	gtex-v6p-colon-sigmoid	ANKK1	ENSG00000170209	9.52e-7	29022597	0.159342	5.99999999999995e-6	Digestive system	colon	colon
rs4601821	28754779	alcoholic_chronic_pancreatitis	rs10789942	gtex-v6p-colon-transverse	ANKK1	ENSG00000170209	1.6e-6	29022597	0.159013	5.99999999999995e-6	Digestive system	colon	colon
rs4601821	28754779	alcoholic_chronic_pancreatitis	rs10789942	gtex-v6p-heart-left-ventricle	ANKK1	ENSG00000170209	2.3e-7	29022597	0.159369	5.99999999999995e-6	Digestive system	heart	heart
rs4601821	28754779	alcoholic_chronic_pancreatitis	rs10789942	gtex-v6p-lung	ANKK1	ENSG00000170209	2.82e-10	29022597	0.15267	5.99999999999995e-6	Digestive system	lung	lung
rs4601821	28754779	alcoholic_chronic_pancreatitis	rs10789942	gtex-v6p-nerve-tibial	ANKK1	ENSG00000170209	3.32e-15	29022597	0.128236	5.99999999999995e-6	Digestive system	nerve	nerve
rs4601821	28754779	alcoholic_chronic_pancreatitis	rs10789942	gtex-v6p-testis	ANKK1	ENSG00000170209	6.98e-18	29022597	0.113414	5.99999999999995e-6	Digestive system	testis	testis
rs4601821	28754779	alcoholic_chronic_pancreatitis	rs10789942	gtex-v6p-whole-blood	ANKK1	ENSG00000170209	1.96e-13	29022597	0.137937	5.99999999999995e-6	Digestive system	blood	blood
rs4601821	28754779	alcoholic_chronic_pancreatitis	rs10891535	gtex-v6p-artery-aorta	RP11-159N11.4	ENSG00000270179	2e-8	29022597	0.014726	5.99999999999995e-6	Digestive system	blood_vessel	blood_vessel
rs4601821	28754779	alcoholic_chronic_pancreatitis	rs10891535	gtex-v6p-artery-tibial	RP11-159N11.4	ENSG00000270179	9.51e-12	29022597	0.004049	5.99999999999995e-6	Digestive system	blood_vessel	blood_vessel
rs4601821	28754779	alcoholic_chronic_pancreatitis	rs10891535	gtex-v6p-breast-mammary-tissue	RP11-159N11.4	ENSG00000270179	3.11e-8	29022597	0.01552	5.99999999999995e-6	Digestive system	breast	breast
rs4601821	28754779	alcoholic_chronic_pancreatitis	rs10891535	gtex-v6p-esophagus-gastroesophageal-junction	RP11-159N11.4	ENSG00000270179	1.44e-6	29022597	0.031738	5.99999999999995e-6	Digestive system	esophagus	esophagus
rs4601821	28754779	alcoholic_chronic_pancreatitis	rs10891535	gtex-v6p-esophagus-muscularis	RP11-159N11.4	ENSG00000270179	2.36e-11	29022597	0.004856	5.99999999999995e-6	Digestive system	esophagus	esophagus
rs4601821	28754779	alcoholic_chronic_pancreatitis	rs10891535	gtex-v6p-heart-left-ventricle	RP11-159N11.4	ENSG00000270179	1.57e-6	29022597	0.034742	5.99999999999995e-6	Digestive system	heart	heart
rs4601821	28754779	alcoholic_chronic_pancreatitis	rs10891535	gtex-v6p-muscle-skeletal	RP11-159N11.4	ENSG00000270179	9.75e-7	29022597	0.030829	5.99999999999995e-6	Digestive system	muscle	muscle
rs4601821	28754779	alcoholic_chronic_pancreatitis	rs10891535	gtex-v6p-nerve-tibial	RP11-159N11.4	ENSG00000270179	1.31e-9	29022597	0.008229	5.99999999999995e-6	Digestive system	nerve	nerve
rs4601821	28754779	alcoholic_chronic_pancreatitis	rs11214577	PBMC-naive	TTC12	ENSG00000149292	8.02e-9	25874939	0.013005	5.99999999999995e-6	Digestive system	blood	blood
rs4601821	28754779	alcoholic_chronic_pancreatitis	rs11214577	PBMC-rv	TTC12	ENSG00000149292	2.22e-5	25874939	0.035326	5.99999999999995e-6	Digestive system	blood	blood
rs4601821	28754779	alcoholic_chronic_pancreatitis	rs11214583	Mono-LPS-6h	TTC12	ENSG00000149292	4.14052e-4	28814792	0.083924	5.99999999999995e-6	Digestive system	blood	monocyte
rs4601821	28754779	alcoholic_chronic_pancreatitis	rs11214583	Mono-LPS-90m	TTC12	ENSG00000149292	4.95402e-4	28814792	0.086043	5.99999999999995e-6	Digestive system	blood	monocyte
rs4601821	28754779	alcoholic_chronic_pancreatitis	rs11214583	Mono-mdp-90m	TTC12	ENSG00000149292	1.6e-7	28814792	0.023491	5.99999999999995e-6	Digestive system	blood	monocyte
rs4601821	28754779	alcoholic_chronic_pancreatitis	rs11214583	Mono-naive	TTC12	ENSG00000149292	1.07e-6	28814792	0.03197	5.99999999999995e-6	Digestive system	blood	monocyte
rs4601821	28754779	alcoholic_chronic_pancreatitis	rs11214583	Mono-rna-90min	TTC12	ENSG00000149292	3.74e-9	28814792	0.013275	5.99999999999995e-6	Digestive system	blood	monocyte
rs4601821	28754779	alcoholic_chronic_pancreatitis	rs11608185	gtex-v6p-pancreas	ANKK1	ENSG00000170209	9.41e-7	29022597	0.01221	5.99999999999995e-6	Digestive system	pancreas	pancreas
rs4601821	28754779	alcoholic_chronic_pancreatitis	rs12282356	PBMC-naive	ZW10	ENSG00000086827	3.63627e-4	25874939	0.937552	5.99999999999995e-6	Digestive system	blood	blood
rs4601821	28754779	alcoholic_chronic_pancreatitis	rs12364051	gtex-v6p-adipose-subcutaneous	TMPRSS5	ENSG00000166682	8.78e-6	29022597	0.01712	5.99999999999995e-6	Digestive system	adipose_tissue	adipose_tissue
rs4601821	28754779	alcoholic_chronic_pancreatitis	rs1893695	Islet	TTC12	ENSG00000149292	1.82e-15	28193859	9.73e-4	5.99999999999995e-6	Digestive system	pancreas	islet
rs4601821	28754779	alcoholic_chronic_pancreatitis	rs2186800	CD4	ANKK1	ENSG00000170209	2.98e-7	28248954	0.158461	5.99999999999995e-6	Digestive system	blood	t-cell
rs4601821	28754779	alcoholic_chronic_pancreatitis	rs2298490	gtex-v6p-brain-cerebellum	TTC12	ENSG00000149292	7.96e-11	29022597	0.852108	5.99999999999995e-6	Digestive system	brain	brain
rs4601821	28754779	alcoholic_chronic_pancreatitis	rs2298490	gtex-v6p-brain-cortex	TTC12	ENSG00000149292	5.73e-13	29022597	0.831627	5.99999999999995e-6	Digestive system	brain	brain
rs4601821	28754779	alcoholic_chronic_pancreatitis	rs2298490	gtex-v6p-brain-nucleus-accumbens-basal-ganglia	TTC12	ENSG00000149292	5.23e-9	29022597	0.875852	5.99999999999995e-6	Digestive system	brain	brain
rs4601821	28754779	alcoholic_chronic_pancreatitis	rs2298490	gtex-v6p-skin-not-sun-exposed-suprapubic	TTC12	ENSG00000149292	3.24e-25	29022597	0.798075	5.99999999999995e-6	Digestive system	skin	skin
rs4601821	28754779	alcoholic_chronic_pancreatitis	rs2298490	gtex-v6p-testis	TTC12	ENSG00000149292	1.16e-13	29022597	0.826363	5.99999999999995e-6	Digestive system	testis	testis
rs4601821	28754779	alcoholic_chronic_pancreatitis	rs4438071	HLC	TTC12	ENSG00000149292	4.42e-5	28388432	0.051019	5.99999999999995e-6	Digestive system	liver	hepatocytes
rs4601821	28754779	alcoholic_chronic_pancreatitis	rs4938015	gtex-v6p-heart-atrial-appendage	ANKK1	ENSG00000170209	2.27e-6	29022597	0.98051	5.99999999999995e-6	Digestive system	heart	heart
rs4601821	28754779	alcoholic_chronic_pancreatitis	rs7123797	gtex-v6p-testis	RP11-159N11.4	ENSG00000270179	3.54e-6	29022597	0.980746	5.99999999999995e-6	Digestive system	testis	testis
rs4601821	28754779	alcoholic_chronic_pancreatitis	rs7130431	Epithelium-airway-cis	TTC12	ENSG00000149292	3.45e-8	26102239	0.974115	5.99999999999995e-6	Digestive system	esophagus	esophagus
rs12593813	17637780	restless_legs_syndrome	rs13329413	gtex-v6p-adipose-visceral-omentum	SKOR1	ENSG00000188779	2.42e-7	29022597	0.094691	1e-15	Neurological/behavioral	adipose_tissue	adipose_tissue
rs12593813	17637780	restless_legs_syndrome	rs13329413	gtex-v6p-artery-aorta	SKOR1	ENSG00000188779	1.46e-6	29022597	0.136045	1e-15	Neurological/behavioral	blood_vessel	blood_vessel
rs12593813	17637780	restless_legs_syndrome	rs13329413	gtex-v6p-cells-transformed-fibroblasts	SKOR1	ENSG00000188779	4.62e-7	29022597	0.11492	1e-15	Neurological/behavioral	skin	skin
rs12593813	17637780	restless_legs_syndrome	rs13329413	gtex-v6p-muscle-skeletal	SKOR1	ENSG00000188779	4.34e-10	29022597	8.48e-4	1e-15	Neurological/behavioral	muscle	muscle
rs12593813	17637780	restless_legs_syndrome	rs13329413	gtex-v6p-prostate	SKOR1	ENSG00000188779	2.09e-6	29022597	0.157802	1e-15	Neurological/behavioral	prostate	prostate
rs12593813	17637780	restless_legs_syndrome	rs3784711	gtex-v6p-thyroid	IQCH-AS1	ENSG00000259673	7.68e-6	29022597	0.948665	1e-15	Neurological/behavioral	thyroid	thyroid
rs12593813	17637780	restless_legs_syndrome	rs4238411	gtex-v6p-breast-mammary-tissue	SKOR1	ENSG00000188779	4.43e-10	29022597	0.952585	1e-15	Neurological/behavioral	breast	breast
rs12593813	17637780	restless_legs_syndrome	rs4238411	gtex-v6p-thyroid	SKOR1	ENSG00000188779	2.75e-11	29022597	0.951197	1e-15	Neurological/behavioral	thyroid	thyroid
rs10045431	18587394	crohns_disease	rs4921484	Serum-cis-pQTL	IL12B	ENSG00000113302	7.2e-33	SunSomalogicBiorxiv	0.965707	4.00000000000034e-13	Digestive system	plasma	plasma
rs2301436	18587394	crohns_disease	rs1060404	Monocyte	RNASET2	ENSG00000026297	1.59e-23	24786080	0.846227	1e-12	Digestive system	blood	monocyte
rs2301436	18587394	crohns_disease	rs1130033	Liver	FGFR1OP	ENSG00000213066	4.09497e-4	21637794	0.008004	1e-12	Digestive system	liver	liver
rs2301436	18587394	crohns_disease	rs11307261	gtex-v6p-cells-transformed-fibroblasts	RNASET2	ENSG00000026297	6.91e-38	29022597	0.037121	1e-12	Digestive system	skin	skin
rs2301436	18587394	crohns_disease	rs11307261	gtex-v6p-lung	RNASET2	ENSG00000026297	5.09e-16	29022597	0.034336	1e-12	Digestive system	lung	lung
rs2301436	18587394	crohns_disease	rs11307261	gtex-v6p-skin-not-sun-exposed-suprapubic	RNASET2	ENSG00000026297	3.45e-12	29022597	0.046664	1e-12	Digestive system	skin	skin
rs2301436	18587394	crohns_disease	rs11307261	gtex-v6p-skin-sun-exposed-lower-leg	RNASET2	ENSG00000026297	4.26e-31	29022597	0.035463	1e-12	Digestive system	skin	skin
rs2301436	18587394	crohns_disease	rs11307261	gtex-v6p-thyroid	RNASET2	ENSG00000026297	1.8e-11	29022597	0.052741	1e-12	Digestive system	thyroid	thyroid
rs2301436	18587394	crohns_disease	rs11307261	gtex-v6p-whole-blood	RNASET2	ENSG00000026297	2.58e-47	29022597	0.039416	1e-12	Digestive system	blood	blood
rs2301436	18587394	crohns_disease	rs1187532	Monocyte	RPS6KA2	ENSG00000071242	1.25e-10	24786080	0.038413	1e-12	Digestive system	blood	monocyte
rs2301436	18587394	crohns_disease	rs13195812	PBMC-naive	RNASET2	ENSG00000026297	2.89e-6	25874939	0.877037	1e-12	Digestive system	blood	blood
rs2301436	18587394	crohns_disease	rs13195812	PBMC-rv	RNASET2	ENSG00000026297	1e-7	25874939	0.885322	1e-12	Digestive system	blood	blood
rs2301436	18587394	crohns_disease	rs142804409	Mono-LPS-90m	RNASET2	ENSG00000026297	1.36e-12	28814792	4.3e-5	1e-12	Digestive system	blood	monocyte
rs2301436	18587394	crohns_disease	rs142804409	Mono-mdp-6h	RNASET2	ENSG00000026297	1.73e-10	28814792	1.28e-4	1e-12	Digestive system	blood	monocyte
rs2301436	18587394	crohns_disease	rs142804409	Mono-mdp-90m	RNASET2	ENSG00000026297	3.46e-9	28814792	2.13e-4	1e-12	Digestive system	blood	monocyte
rs2301436	18587394	crohns_disease	rs142804409	Mono-naive	RNASET2	ENSG00000026297	7.45e-12	28814792	4.3e-5	1e-12	Digestive system	blood	monocyte
rs2301436	18587394	crohns_disease	rs142804409	Mono-rna-6h	RNASET2	ENSG00000026297	1.47e-8	28814792	2.98e-4	1e-12	Digestive system	blood	monocyte
rs2301436	18587394	crohns_disease	rs142804409	Mono-rna-90min	RNASET2	ENSG00000026297	1.36e-10	28814792	8.5e-5	1e-12	Digestive system	blood	monocyte
rs2301436	18587394	crohns_disease	rs2236313	Mono-naive	RPS6KA2	ENSG00000071242	1.24e-6	24604202	0.013779	1e-12	Digestive system	blood	monocyte
rs2301436	18587394	crohns_disease	rs2236313	Sputum-COPD-patients-ECLIPSE-cis	RNASET2	ENSG00000026297	0.00293	21949713	0.020775	1e-12	Digestive system	esophagus	esophagus
rs2301436	18587394	crohns_disease	rs2247314	gtex-v6p-brain-cerebellum	RNASET2	ENSG00000026297	1.44e-10	29022597	3.74e-4	1e-12	Digestive system	brain	brain
rs2301436	18587394	crohns_disease	rs2247314	gtex-v6p-stomach	RNASET2	ENSG00000026297	1.22e-6	29022597	0.003188	1e-12	Digestive system	stomach	stomach
rs2301436	18587394	crohns_disease	rs2247314	gtex-v6p-vagina	RNASET2	ENSG00000026297	2.59e-7	29022597	0.002204	1e-12	Digestive system	vagina	vagina
rs2301436	18587394	crohns_disease	rs2247315	Mono-naive	RNASET2	ENSG00000026297	1.82e-7	27768888	0.002858	1e-12	Digestive system	blood	monocyte
rs2301436	18587394	crohns_disease	rs2285148	HLC	CCR6	ENSG00000112486	1.18e-7	28388432	0.706099	1e-12	Digestive system	liver	hepatocytes
rs2301436	18587394	crohns_disease	rs2301436	CD4-meta-cis	RPS6KA2	ENSG00000071242	2.99e-12	24786080	0.961014	1e-12	Digestive system	blood	t-cell
rs2301436	18587394	crohns_disease	rs2757041	Macro-Salmonella	RNASET2	ENSG00000026297	3.63e-5	27768889	0.006271	1e-12	Digestive system	blood	macrophage
rs2301436	18587394	crohns_disease	rs2769346	CD4	RNASET2	ENSG00000026297	8.43e-45	28248954	0.010285	1e-12	Digestive system	blood	t-cell
rs2301436	18587394	crohns_disease	rs3093018	gtex-v6p-heart-atrial-appendage	RNASET2	ENSG00000026297	3.37e-6	29022597	0.200129	1e-12	Digestive system	heart	heart
rs2301436	18587394	crohns_disease	rs394522	CD4	RNASET2	ENSG00000026297	1.42725e-10	24610777	0.037319	1e-12	Digestive system	blood	t-cell
rs2301436	18587394	crohns_disease	rs394522	Leuco-sepsis	RNASET2	ENSG00000026297	6.73e-31	26917434	0.016672	1e-12	Digestive system	blood	leukocyte
rs2301436	18587394	crohns_disease	rs394522	Mono	RPS6KA2	ENSG00000071242	2.64e-5	22446964	0.292656	1e-12	Digestive system	blood	monocyte
rs2301436	18587394	crohns_disease	rs394522	Mono-IFN	RNASET2	ENSG00000026297	7.55e-13	24604202	0.02816	1e-12	Digestive system	blood	monocyte
rs2301436	18587394	crohns_disease	rs394522	Mono-LPS-2h	RPS6KA2	ENSG00000071242	5.39e-6	24604202	0.244809	1e-12	Digestive system	blood	monocyte
rs2301436	18587394	crohns_disease	rs408087	PBMC-naive	RPS6KA2	ENSG00000071242	7.47e-7	25874939	0.190813	1e-12	Digestive system	blood	blood
rs2301436	18587394	crohns_disease	rs4346838	gtex-v6p-brain-cerebellar-hemisphere	RNASET2	ENSG00000026297	8.9e-9	29022597	0.06436	1e-12	Digestive system	brain	brain
rs2301436	18587394	crohns_disease	rs4710145	gtex-v6p-whole-blood	RP1-167A14.2	ENSG00000227598	9.62e-7	29022597	0.127258	1e-12	Digestive system	blood	blood
rs2301436	18587394	crohns_disease	rs6902119	gtex-v6p-whole-blood	FGFR1OP	ENSG00000213066	1.03e-7	29022597	0.646264	1e-12	Digestive system	blood	blood
rs2301436	18587394	crohns_disease	rs6905911	Mono-naive	CCR6	ENSG00000112486	7.27e-5	24604202	0.178595	1e-12	Digestive system	blood	monocyte
rs2301436	18587394	crohns_disease	rs7760495	gtex-v6p-nerve-tibial	RNASET2	ENSG00000026297	4.5e-11	29022597	0.574592	1e-12	Digestive system	nerve	nerve
rs2301436	18587394	crohns_disease	rs933243	Mono-naive	RNASET2	ENSG00000026297	2.8e-10	24604202	7.06e-4	1e-12	Digestive system	blood	monocyte
rs2301436	18587394	crohns_disease	rs9355610	Dendritic-MTB	RNASET2	ENSG00000026297	5.45e-10	22233810	4.18e-4	1e-12	Digestive system	blood	dendritic
rs2301436	18587394	crohns_disease	rs9355610	Dendritic-naive	RNASET2	ENSG00000026297	3.55e-9	22233810	7.92e-4	1e-12	Digestive system	blood	dendritic
rs2301436	18587394	crohns_disease	rs9459836	B-cell	CCR6	ENSG00000112486	9.69e-6	22446964	0.847876	1e-12	Digestive system	blood	b-cell
rs17221417	17554300	crohns_disease	rs13380741	Monocyte	CYLD	ENSG00000083799	8.9e-6	24786080	0.991476	4.00000000000034e-11	Digestive system	blood	monocyte
rs2075292	18193046	triglycerides	rs11216257	Mono-LPS-24h	PCSK7	ENSG00000160613	3.01e-9	24604202	0.515855	5.00000000000001e-8	Metabolic	blood	monocyte
rs2075292	18193046	triglycerides	rs11216257	Mono-LPS-2h	PCSK7	ENSG00000160613	2.99e-5	24604202	0.732549	5.00000000000001e-8	Metabolic	blood	monocyte
rs2075292	18193046	triglycerides	rs12285074	gtex-v6p-adipose-visceral-omentum	BACE1	ENSG00000186318	6.72e-6	29022597	0.959213	5.00000000000001e-8	Metabolic	adipose_tissue	adipose_tissue
rs2075292	18193046	triglycerides	rs12285074	gtex-v6p-testis	TAGLN	ENSG00000149591	4.83e-7	29022597	0.959122	5.00000000000001e-8	Metabolic	testis	testis
rs2075292	18193046	triglycerides	rs2000614	Mono-IFN	PCSK7	ENSG00000160613	1.53e-7	24604202	0.877674	5.00000000000001e-8	Metabolic	blood	monocyte
rs2075292	18193046	triglycerides	rs7114963	gtex-v6p-artery-tibial	PAFAH1B2	ENSG00000168092	6.92e-6	29022597	0.911811	5.00000000000001e-8	Metabolic	blood_vessel	blood_vessel
rs401681	18978787	lung_cancer	rs31490	gtex-v6p-esophagus-mucosa	TERT	ENSG00000164362	1.61e-8	29022597	0.965603	7.99999999999994e-9	Oncology	esophagus	esophagus
rs401681	18978787	lung_cancer	rs457130	CD4-meta-cis	NDUFS6	ENSG00000145494	4.86e-6	24786080	0.94747	7.99999999999994e-9	Oncology	blood	t-cell
rs2304130	19060911	ldl_cholesterol	rs2304130	Leuco-sepsis	ATP13A1	ENSG00000105726	3.17e-27	26917434	0.998211	2.99999999999998e-6	Metabolic	blood	leukocyte
rs2304130	19060911	ldl_cholesterol	rs2304130	Mono-IFN	ATP13A1	ENSG00000105726	1.36e-69	24604202	0.998288	2.99999999999998e-6	Metabolic	blood	monocyte
rs2304130	19060911	ldl_cholesterol	rs2304130	Mono-LPS-24h	ATP13A1	ENSG00000105726	3.44e-67	24604202	0.998287	2.99999999999998e-6	Metabolic	blood	monocyte
rs2304130	19060911	ldl_cholesterol	rs2304130	Mono-LPS-2h	ATP13A1	ENSG00000105726	3.18e-68	24604202	0.998287	2.99999999999998e-6	Metabolic	blood	monocyte
rs2304130	19060911	ldl_cholesterol	rs2304130	Mono-naive	ATP13A1	ENSG00000105726	2.8e-74	24604202	0.99829	2.99999999999998e-6	Metabolic	blood	monocyte
rs2304130	19060911	ldl_cholesterol	rs2304130	Neutro	ATP13A1	ENSG00000105726	6.21e-10	26151758	0.997966	2.99999999999998e-6	Metabolic	blood	neutrophil
rs2304130	19060911	ldl_cholesterol	rs2304130	WB-naive	ATP13A1	ENSG00000105726	1.63e-12	23878721	0.998053	2.99999999999998e-6	Metabolic	blood	blood
rs2304130	19060911	ldl_cholesterol	rs3841260	gtex-v6p-nerve-tibial	ATP13A1	ENSG00000105726	3.82e-7	29022597	0.991461	2.99999999999998e-6	Metabolic	nerve	nerve
rs2304130	19060911	ldl_cholesterol	rs56408111	CD4	ATP13A1	ENSG00000105726	1.16e-10	28248954	0.996354	2.99999999999998e-6	Metabolic	blood	t-cell
rs2304130	19060911	ldl_cholesterol	rs56408111	Mono-LPS-6h	ATP13A1	ENSG00000105726	7.21e-20	28814792	0.995805	2.99999999999998e-6	Metabolic	blood	monocyte
rs2304130	19060911	ldl_cholesterol	rs56408111	Mono-LPS-90m	ATP13A1	ENSG00000105726	1.04e-21	28814792	0.9957	2.99999999999998e-6	Metabolic	blood	monocyte
rs2304130	19060911	ldl_cholesterol	rs56408111	Mono-mdp-6h	ATP13A1	ENSG00000105726	1.28e-15	28814792	0.996059	2.99999999999998e-6	Metabolic	blood	monocyte
rs2304130	19060911	ldl_cholesterol	rs56408111	Mono-mdp-90m	ATP13A1	ENSG00000105726	2.13e-15	28814792	0.996072	2.99999999999998e-6	Metabolic	blood	monocyte
rs2304130	19060911	ldl_cholesterol	rs56408111	Mono-naive	ATP13A1	ENSG00000105726	9.15e-26	28814792	0.995484	2.99999999999998e-6	Metabolic	blood	monocyte
rs2304130	19060911	ldl_cholesterol	rs56408111	Mono-rna-6h	ATP13A1	ENSG00000105726	8.58e-19	28814792	0.995868	2.99999999999998e-6	Metabolic	blood	monocyte
rs2304130	19060911	ldl_cholesterol	rs56408111	Mono-rna-90min	ATP13A1	ENSG00000105726	4.47e-33	28814792	0.995145	2.99999999999998e-6	Metabolic	blood	monocyte
rs2901286	19176441	response_to_treatment_for_acute_lymphoblastic_leukemia	rs1907241	gtex-v6p-nerve-tibial	FGFR2	ENSG00000066468	1.05e-6	29022597	0.37657	3.99999999999998e-6	Oncology	nerve	nerve
rs4402960	19401414	type_2_diabetes	rs35510946	gtex-v6p-thyroid	IGF2BP2	ENSG00000073792	7.99e-8	29022597	0.945941	1e-6	Metabolic	thyroid	thyroid
rs4402960	19401414	type_2_diabetes	rs71320320	Macro-Listeria	IGF2BP2	ENSG00000073792	9.54e-5	27768889	0.463049	1e-6	Metabolic	blood	macrophage
rs1042779	19416921	bipolar_disorder	rs1010553	Dendritic-naive	NT5DC2	ENSG00000168268	8.62e-9	22233810	0.006735	2e-7	Neurological/behavioral	blood	dendritic
rs1042779	19416921	bipolar_disorder	rs1010554	gtex-v6p-adipose-subcutaneous	NT5DC2	ENSG00000168268	1.99e-6	29022597	0.033716	2e-7	Neurological/behavioral	adipose_tissue	adipose_tissue
rs1042779	19416921	bipolar_disorder	rs1010554	gtex-v6p-artery-aorta	NT5DC2	ENSG00000168268	5.38e-10	29022597	0.00732	2e-7	Neurological/behavioral	blood_vessel	blood_vessel
rs1042779	19416921	bipolar_disorder	rs1010554	gtex-v6p-breast-mammary-tissue	NT5DC2	ENSG00000168268	8.67e-8	29022597	0.019606	2e-7	Neurological/behavioral	breast	breast
rs1042779	19416921	bipolar_disorder	rs1010554	gtex-v6p-cells-ebvtransformed-lymphocytes	NT5DC2	ENSG00000168268	2.83e-12	29022597	0.001942	2e-7	Neurological/behavioral	blood	b-cell
rs1042779	19416921	bipolar_disorder	rs1010554	gtex-v6p-cells-transformed-fibroblasts	NT5DC2	ENSG00000168268	1.41e-19	29022597	2.1e-5	2e-7	Neurological/behavioral	skin	skin
rs1042779	19416921	bipolar_disorder	rs1010554	gtex-v6p-colon-sigmoid	NT5DC2	ENSG00000168268	7.96e-9	29022597	0.013062	2e-7	Neurological/behavioral	colon	colon
rs1042779	19416921	bipolar_disorder	rs1010554	gtex-v6p-colon-transverse	NT5DC2	ENSG00000168268	1.54e-10	29022597	0.005579	2e-7	Neurological/behavioral	colon	colon
rs1042779	19416921	bipolar_disorder	rs1010554	gtex-v6p-heart-atrial-appendage	NT5DC2	ENSG00000168268	2.78e-6	29022597	0.035686	2e-7	Neurological/behavioral	heart	heart
rs1042779	19416921	bipolar_disorder	rs1010554	gtex-v6p-testis	NT5DC2	ENSG00000168268	7.7e-13	29022597	0.001771	2e-7	Neurological/behavioral	testis	testis
rs1042779	19416921	bipolar_disorder	rs1010554	gtex-v6p-thyroid	NT5DC2	ENSG00000168268	2.27e-15	29022597	4.14e-4	2e-7	Neurological/behavioral	thyroid	thyroid
rs1042779	19416921	bipolar_disorder	rs1014969	Mono-naive	SPCS1	ENSG00000114902	3.02e-5	24604202	0.784869	2e-7	Neurological/behavioral	blood	monocyte
rs1042779	19416921	bipolar_disorder	rs1042779	gtex-v6p-adipose-subcutaneous	NEK4	ENSG00000114904	7.35e-6	29022597	0.89008	2e-7	Neurological/behavioral	adipose_tissue	adipose_tissue
rs1042779	19416921	bipolar_disorder	rs1042779	gtex-v6p-adipose-visceral-omentum	NEK4	ENSG00000114904	6e-9	29022597	0.921208	2e-7	Neurological/behavioral	adipose_tissue	adipose_tissue
rs1042779	19416921	bipolar_disorder	rs1042779	gtex-v6p-cells-transformed-fibroblasts	NEK4	ENSG00000114904	7.97e-12	29022597	0.939217	2e-7	Neurological/behavioral	skin	skin
rs1042779	19416921	bipolar_disorder	rs1042779	gtex-v6p-heart-atrial-appendage	NEK4	ENSG00000114904	4.89e-6	29022597	0.892269	2e-7	Neurological/behavioral	heart	heart
rs1042779	19416921	bipolar_disorder	rs1042779	gtex-v6p-muscle-skeletal	NEK4	ENSG00000114904	1.88e-6	29022597	0.897333	2e-7	Neurological/behavioral	muscle	muscle
rs1042779	19416921	bipolar_disorder	rs1042779	gtex-v6p-nerve-tibial	NEK4	ENSG00000114904	7e-9	29022597	0.920692	2e-7	Neurological/behavioral	nerve	nerve
rs1042779	19416921	bipolar_disorder	rs1042779	gtex-v6p-skin-sun-exposed-lower-leg	NEK4	ENSG00000114904	3.65e-9	29022597	0.922931	2e-7	Neurological/behavioral	skin	skin
rs1042779	19416921	bipolar_disorder	rs1042779	gtex-v6p-thyroid	NEK4	ENSG00000114904	1.25e-12	29022597	0.942728	2e-7	Neurological/behavioral	thyroid	thyroid
rs1042779	19416921	bipolar_disorder	rs1042779	PBMC-rv	SNORD69	ENSG00000212452	3.09966e-4	25874939	0.86563	2e-7	Neurological/behavioral	blood	blood
rs1042779	19416921	bipolar_disorder	rs1042779	Serum-cis-pQTL	ITIH1	ENSG00000055957	1.5e-171	SunSomalogicBiorxiv	0.981506	2e-7	Neurological/behavioral	plasma	plasma
rs1042779	19416921	bipolar_disorder	rs1042779	Serum-trans-pQTL	ITIH1	ENSG00000055957	1.9e-312	SunSomalogicBiorxiv	0.98203	2e-7	Neurological/behavioral	plasma	plasma
rs1042779	19416921	bipolar_disorder	rs10433550	gtex-v6p-artery-coronary	GNL3	ENSG00000163938	5.1e-8	29022597	0.006124	2e-7	Neurological/behavioral	blood_vessel	blood_vessel
rs1042779	19416921	bipolar_disorder	rs10510760	Islet	NEK4	ENSG00000114904	1.35e-7	28193859	0.687518	2e-7	Neurological/behavioral	pancreas	islet
rs1042779	19416921	bipolar_disorder	rs10510760	Liver	ITIH1	ENSG00000055957	9.15049e-5	21637794	0.71211	2e-7	Neurological/behavioral	liver	liver
rs1042779	19416921	bipolar_disorder	rs10933	gtex-v6p-heart-atrial-appendage	GLYCTK	ENSG00000168237	1.68e-6	29022597	0.108032	2e-7	Neurological/behavioral	heart	heart
rs1042779	19416921	bipolar_disorder	rs1108842	Mono	GNL3	ENSG00000163938	5.6e-8	22446964	0.501824	2e-7	Neurological/behavioral	blood	monocyte
rs1042779	19416921	bipolar_disorder	rs1108842	Mono-IFN	GNL3	ENSG00000163938	3.71e-11	24604202	0.344118	2e-7	Neurological/behavioral	blood	monocyte
rs1042779	19416921	bipolar_disorder	rs1108842	Mono-naive	GNL3	ENSG00000163938	2.29e-13	24604202	0.266865	2e-7	Neurological/behavioral	blood	monocyte
rs1042779	19416921	bipolar_disorder	rs11130313	PBMC-rv	ITIH4	ENSG00000055955	2.04e-6	25874939	0.70476	2e-7	Neurological/behavioral	blood	blood
rs1042779	19416921	bipolar_disorder	rs11130321	Kidney	NEK4	ENSG00000114904	5.55369e-9	28575649	0.703272	2e-7	Neurological/behavioral	kidney	kidney
rs1042779	19416921	bipolar_disorder	rs1133415	Liver	NEK4	ENSG00000114904	1.68049e-6	21637794	0.527594	2e-7	Neurological/behavioral	liver	liver
rs1042779	19416921	bipolar_disorder	rs1133415	Macro-re-Salmonella	PBRM1	ENSG00000163939	1.05613e-4	27768889	0.596229	2e-7	Neurological/behavioral	blood	macrophage
rs1042779	19416921	bipolar_disorder	rs11711421	Dendritic-cells-IFNb	NT5DC2	ENSG00000168268	2.31e-9	24604203	0.347303	2e-7	Neurological/behavioral	blood	dendritic
rs1042779	19416921	bipolar_disorder	rs11711421	Dendritic-cells-naive	NT5DC2	ENSG00000168268	1.18e-21	24604203	0.046014	2e-7	Neurological/behavioral	blood	dendritic
rs1042779	19416921	bipolar_disorder	rs11918800	gtex-v6p-cells-ebvtransformed-lymphocytes	ITIH4	ENSG00000055955	2.63e-9	29022597	2.45e-4	2e-7	Neurological/behavioral	blood	b-cell
rs1042779	19416921	bipolar_disorder	rs11918800	gtex-v6p-pancreas	ITIH4	ENSG00000055955	1.32e-10	29022597	5.3e-5	2e-7	Neurological/behavioral	pancreas	pancreas
rs1042779	19416921	bipolar_disorder	rs12486554	gtex-v6p-adipose-subcutaneous	GNL3	ENSG00000163938	6.67e-6	29022597	0.707085	2e-7	Neurological/behavioral	adipose_tissue	adipose_tissue
rs1042779	19416921	bipolar_disorder	rs12486554	gtex-v6p-artery-aorta	GNL3	ENSG00000163938	5.35e-11	29022597	0.691366	2e-7	Neurological/behavioral	blood_vessel	blood_vessel
rs1042779	19416921	bipolar_disorder	rs12486554	gtex-v6p-artery-tibial	GNL3	ENSG00000163938	3.55e-12	29022597	0.688869	2e-7	Neurological/behavioral	blood_vessel	blood_vessel
rs1042779	19416921	bipolar_disorder	rs12486554	gtex-v6p-muscle-skeletal	GNL3	ENSG00000163938	4.33e-10	29022597	0.693465	2e-7	Neurological/behavioral	muscle	muscle
rs1042779	19416921	bipolar_disorder	rs12486554	gtex-v6p-nerve-tibial	GNL3	ENSG00000163938	7.22e-10	29022597	0.694193	2e-7	Neurological/behavioral	nerve	nerve
rs1042779	19416921	bipolar_disorder	rs12486554	gtex-v6p-testis	GNL3	ENSG00000163938	3.82e-11	29022597	0.691222	2e-7	Neurological/behavioral	testis	testis
rs1042779	19416921	bipolar_disorder	rs12487591	Liver	NISCH	ENSG00000010322	6.48706e-4	21637794	0.741963	2e-7	Neurological/behavioral	liver	liver
rs1042779	19416921	bipolar_disorder	rs12493107	Serum-trans-pQTL	PBRM1	ENSG00000163939	8.3e-13	SunSomalogicBiorxiv	0.68348	2e-7	Neurological/behavioral	plasma	plasma
rs1042779	19416921	bipolar_disorder	rs12629699	gtex-v6p-cells-ebvtransformed-lymphocytes	GLT8D1	ENSG00000016864	2.75e-6	29022597	0.68895	2e-7	Neurological/behavioral	blood	b-cell
rs1042779	19416921	bipolar_disorder	rs12629701	gtex-v6p-artery-tibial	PBRM1	ENSG00000163939	4.55e-16	29022597	0.654484	2e-7	Neurological/behavioral	blood_vessel	blood_vessel
rs1042779	19416921	bipolar_disorder	rs12629701	gtex-v6p-cells-transformed-fibroblasts	PBRM1	ENSG00000163939	4.57e-8	29022597	0.676218	2e-7	Neurological/behavioral	skin	skin
rs1042779	19416921	bipolar_disorder	rs12629701	gtex-v6p-thyroid	PBRM1	ENSG00000163939	1.15e-31	29022597	0.637741	2e-7	Neurological/behavioral	thyroid	thyroid
rs1042779	19416921	bipolar_disorder	rs13081028	Leuco-sepsis	SPCS1	ENSG00000114902	1.76848e-4	26917434	0.07061	2e-7	Neurological/behavioral	blood	leukocyte
rs1042779	19416921	bipolar_disorder	rs13083798	gtex-v6p-brain-cerebellar-hemisphere	GNL3	ENSG00000163938	3.93e-8	29022597	0.467799	2e-7	Neurological/behavioral	brain	brain
rs1042779	19416921	bipolar_disorder	rs13083798	gtex-v6p-brain-cerebellum	GNL3	ENSG00000163938	7.96e-8	29022597	0.482207	2e-7	Neurological/behavioral	brain	brain
rs1042779	19416921	bipolar_disorder	rs13083798	gtex-v6p-brain-frontal-cortex-ba9	GNL3	ENSG00000163938	1.52e-7	29022597	0.494155	2e-7	Neurological/behavioral	brain	brain
rs1042779	19416921	bipolar_disorder	rs13083798	gtex-v6p-cells-transformed-fibroblasts	GNL3	ENSG00000163938	5.77e-12	29022597	0.285072	2e-7	Neurological/behavioral	skin	skin
rs1042779	19416921	bipolar_disorder	rs13083798	gtex-v6p-esophagus-muscularis	GNL3	ENSG00000163938	8.69e-10	29022597	0.389027	2e-7	Neurological/behavioral	esophagus	esophagus
rs1042779	19416921	bipolar_disorder	rs13083798	gtex-v6p-heart-left-ventricle	GNL3	ENSG00000163938	8.79e-10	29022597	0.3891	2e-7	Neurological/behavioral	heart	heart
rs1042779	19416921	bipolar_disorder	rs13094778	gtex-v6p-esophagus-muscularis	NEK4	ENSG00000114904	1.14e-6	29022597	0.747547	2e-7	Neurological/behavioral	esophagus	esophagus
rs1042779	19416921	bipolar_disorder	rs13621	gtex-v6p-lung	NEK4	ENSG00000114904	6.49e-7	29022597	0.460365	2e-7	Neurological/behavioral	lung	lung
rs1042779	19416921	bipolar_disorder	rs13621	gtex-v6p-nerve-tibial	NT5DC2	ENSG00000168268	8.37e-7	29022597	0.466402	2e-7	Neurological/behavioral	nerve	nerve
rs1042779	19416921	bipolar_disorder	rs13621	gtex-v6p-skin-not-sun-exposed-suprapubic	NT5DC2	ENSG00000168268	4.2e-11	29022597	0.255366	2e-7	Neurological/behavioral	skin	skin
rs1042779	19416921	bipolar_disorder	rs13621	gtex-v6p-skin-sun-exposed-lower-leg	NT5DC2	ENSG00000168268	1.15e-24	29022597	0.035051	2e-7	Neurological/behavioral	skin	skin
rs1042779	19416921	bipolar_disorder	rs13621	gtex-v6p-spleen	NT5DC2	ENSG00000168268	2.3e-9	29022597	0.339237	2e-7	Neurological/behavioral	spleen	spleen
rs1042779	19416921	bipolar_disorder	rs13621	gtex-v6p-whole-blood	NT5DC2	ENSG00000168268	4.94e-14	29022597	0.143958	2e-7	Neurological/behavioral	blood	blood
rs1042779	19416921	bipolar_disorder	rs140379566	gtex-v6p-esophagus-gastroesophageal-junction	NT5DC2	ENSG00000168268	6.24e-6	29022597	0.839744	2e-7	Neurological/behavioral	esophagus	esophagus
rs1042779	19416921	bipolar_disorder	rs2019065	Serum-trans-pQTL	NEK4	ENSG00000114904	2.1e-16	SunSomalogicBiorxiv	0.90175399999999994	2e-7	Neurological/behavioral	plasma	plasma
rs1042779	19416921	bipolar_disorder	rs2071041	Dendritic-naive	ITIH4	ENSG00000055955	2.42e-6	22233810	0.001784	2e-7	Neurological/behavioral	blood	dendritic
rs1042779	19416921	bipolar_disorder	rs2098167	IPSC	GLT8D1	ENSG00000016864	3.09e-7	28388432	0.837813	2e-7	Neurological/behavioral	ipsc	ipsc
rs1042779	19416921	bipolar_disorder	rs2239547	Mono-LPS-6h	SFMBT1	ENSG00000163935	5.45833e-4	28814792	0.350897	2e-7	Neurological/behavioral	blood	monocyte
rs1042779	19416921	bipolar_disorder	rs2239547	Mono-LPS-90m	SFMBT1	ENSG00000163935	3.66e-7	28814792	0.130255	2e-7	Neurological/behavioral	blood	monocyte
rs1042779	19416921	bipolar_disorder	rs2239547	Mono-mdp-90m	SFMBT1	ENSG00000163935	1.21e-5	28814792	0.225429	2e-7	Neurological/behavioral	blood	monocyte
rs1042779	19416921	bipolar_disorder	rs2239547	Mono-naive	SFMBT1	ENSG00000163935	1.73e-13	28814792	0.001592	2e-7	Neurological/behavioral	blood	monocyte
rs1042779	19416921	bipolar_disorder	rs2239547	Mono-rna-6h	SFMBT1	ENSG00000163935	1.25698e-4	28814792	0.301213	2e-7	Neurological/behavioral	blood	monocyte
rs1042779	19416921	bipolar_disorder	rs2239547	Mono-rna-90min	SFMBT1	ENSG00000163935	3.16e-8	28814792	0.081041	2e-7	Neurological/behavioral	blood	monocyte
rs1042779	19416921	bipolar_disorder	rs2239547	Monocyte	GNL3	ENSG00000163938	2.84e-10	24786080	0.026819	2e-7	Neurological/behavioral	blood	monocyte
rs1042779	19416921	bipolar_disorder	rs2239550	CD4-meta-cis	PBRM1	ENSG00000163939	4.27e-6	24786080	0.862754	2e-7	Neurological/behavioral	blood	t-cell
rs1042779	19416921	bipolar_disorder	rs2251219	Dendritic-naive	NISCH	ENSG00000010322	1.74e-6	22233810	0.686688	2e-7	Neurological/behavioral	blood	dendritic
rs1042779	19416921	bipolar_disorder	rs2251219	Dendritic-naive	STAB1	ENSG00000010327	6.18e-9	22233810	0.666667	2e-7	Neurological/behavioral	blood	dendritic
rs1042779	19416921	bipolar_disorder	rs2256332	Leuco-sepsis	TMEM110	ENSG00000213533	4.64e-5	26917434	0.010305	2e-7	Neurological/behavioral	blood	leukocyte
rs1042779	19416921	bipolar_disorder	rs2268023	Liver	SPCS1	ENSG00000114902	2.32221e-6	21637794	0.855072	2e-7	Neurological/behavioral	liver	liver
rs1042779	19416921	bipolar_disorder	rs2284351	gtex-v6p-colon-transverse	GLYCTK	ENSG00000168237	8.1e-6	29022597	0.843405	2e-7	Neurological/behavioral	colon	colon
rs1042779	19416921	bipolar_disorder	rs2302417	Macro-naive	GNL3	ENSG00000163938	2.67509e-4	27768889	0.7704	2e-7	Neurological/behavioral	blood	macrophage
rs1042779	19416921	bipolar_disorder	rs2336147	Macro-Listeria	NT5DC2	ENSG00000168268	6.52907e-4	27768889	0.637547	2e-7	Neurological/behavioral	blood	macrophage
rs1042779	19416921	bipolar_disorder	rs2535627	Dendritic-cells-Flu	NT5DC2	ENSG00000168268	6.04e-6	24604203	0.689258	2e-7	Neurological/behavioral	blood	dendritic
rs1042779	19416921	bipolar_disorder	rs2535627	Liver	ITIH3	ENSG00000162267	1.71366e-5	21637794	0.710537	2e-7	Neurological/behavioral	liver	liver
rs1042779	19416921	bipolar_disorder	rs2577831	gtex-v6p-artery-tibial	NEK4	ENSG00000114904	9.49e-11	29022597	0.434424	2e-7	Neurological/behavioral	blood_vessel	blood_vessel
rs1042779	19416921	bipolar_disorder	rs2577831	gtex-v6p-breast-mammary-tissue	NEK4	ENSG00000114904	4.25e-6	29022597	0.610679	2e-7	Neurological/behavioral	breast	breast
rs1042779	19416921	bipolar_disorder	rs2878632	Macro-re-Listeria	PBRM1	ENSG00000163939	3.64773e-4	27768889	0.45466	2e-7	Neurological/behavioral	blood	macrophage
rs1042779	19416921	bipolar_disorder	rs3214326	gtex-v6p-nerve-tibial	ITIH1	ENSG00000055957	7.58e-6	29022597	0.856758	2e-7	Neurological/behavioral	nerve	nerve
rs1042779	19416921	bipolar_disorder	rs3216516	gtex-v6p-cells-transformed-fibroblasts	SPCS1	ENSG00000114902	1.04e-5	29022597	0.848738	2e-7	Neurological/behavioral	skin	skin
rs1042779	19416921	bipolar_disorder	rs34736619	Mono-LPS-6h	STAB1	ENSG00000010327	6e-9	28814792	0.025759	2e-7	Neurological/behavioral	blood	monocyte
rs1042779	19416921	bipolar_disorder	rs34736619	Mono-LPS-90m	STAB1	ENSG00000010327	5.61e-5	28814792	0.152324	2e-7	Neurological/behavioral	blood	monocyte
rs1042779	19416921	bipolar_disorder	rs34736619	Mono-mdp-6h	NISCH	ENSG00000010322	2.27e-7	28814792	0.056053	2e-7	Neurological/behavioral	blood	monocyte
rs1042779	19416921	bipolar_disorder	rs34736619	Mono-mdp-6h	STAB1	ENSG00000010327	4.77e-13	28814792	0.002463	2e-7	Neurological/behavioral	blood	monocyte
rs1042779	19416921	bipolar_disorder	rs34736619	Mono-mdp-90m	STAB1	ENSG00000010327	5.67e-9	28814792	0.025314	2e-7	Neurological/behavioral	blood	monocyte
rs1042779	19416921	bipolar_disorder	rs34736619	Mono-naive	STAB1	ENSG00000010327	2.57e-7	28814792	0.057585	2e-7	Neurological/behavioral	blood	monocyte
rs1042779	19416921	bipolar_disorder	rs34736619	Mono-re-mdp-6h	NISCH	ENSG00000010322	8.46293e-4	28814792	0.218949	2e-7	Neurological/behavioral	blood	monocyte
rs1042779	19416921	bipolar_disorder	rs34736619	Mono-rna-6h	STAB1	ENSG00000010327	6.08e-7	28814792	0.068398	2e-7	Neurological/behavioral	blood	monocyte
rs1042779	19416921	bipolar_disorder	rs34736619	Mono-rna-90min	STAB1	ENSG00000010327	2.93e-8	28814792	0.036222	2e-7	Neurological/behavioral	blood	monocyte
rs1042779	19416921	bipolar_disorder	rs35107891	CD4-meta-cis	GLT8D1	ENSG00000016864	3.73e-8	24786080	0.68721	2e-7	Neurological/behavioral	blood	t-cell
rs1042779	19416921	bipolar_disorder	rs36064037	gtex-v6p-muscle-skeletal	TMEM110	ENSG00000213533	1.05e-9	29022597	0.377065	2e-7	Neurological/behavioral	muscle	muscle
rs1042779	19416921	bipolar_disorder	rs3755799	Mono-IFN	MUSTN1	ENSG00000272573	5.49925e-4	24604202	0.811557	2e-7	Neurological/behavioral	blood	monocyte
rs1042779	19416921	bipolar_disorder	rs3796353	Mono-IFN	SPCS1	ENSG00000114902	1.17147e-4	24604202	0.671133	2e-7	Neurological/behavioral	blood	monocyte
rs1042779	19416921	bipolar_disorder	rs4481150	gtex-v6p-adipose-subcutaneous	TMEM110	ENSG00000213533	2.7e-7	29022597	0.632054	2e-7	Neurological/behavioral	adipose_tissue	adipose_tissue
rs1042779	19416921	bipolar_disorder	rs4481150	gtex-v6p-artery-aorta	TMEM110	ENSG00000213533	7e-10	29022597	0.50035	2e-7	Neurological/behavioral	blood_vessel	blood_vessel
rs1042779	19416921	bipolar_disorder	rs4481150	Mono	TMEM110	ENSG00000213533	1.35e-5	22446964	0.713656	2e-7	Neurological/behavioral	blood	monocyte
rs1042779	19416921	bipolar_disorder	rs4687552	gtex-v6p-cells-transformed-fibroblasts	MUSTN1	ENSG00000272573	2.17e-6	29022597	0.853712	2e-7	Neurological/behavioral	skin	skin
rs1042779	19416921	bipolar_disorder	rs4687657	gtex-v6p-breast-mammary-tissue	GNL3	ENSG00000163938	7.19e-7	29022597	0.145719	2e-7	Neurological/behavioral	breast	breast
rs1042779	19416921	bipolar_disorder	rs4687657	Mono-naive	ITIH4	ENSG00000055955	6.95e-7	28814792	0.145041	2e-7	Neurological/behavioral	blood	monocyte
rs1042779	19416921	bipolar_disorder	rs4687657	Mono-re-LPS-6h	ITIH4	ENSG00000055955	1.22853e-4	28814792	0.300833	2e-7	Neurological/behavioral	blood	monocyte
rs1042779	19416921	bipolar_disorder	rs4687657	Mono-rna-6h	ITIH4	ENSG00000055955	4.4317e-4	28814792	0.345197	2e-7	Neurological/behavioral	blood	monocyte
rs1042779	19416921	bipolar_disorder	rs4687657	Mono-rna-90min	ITIH4	ENSG00000055955	1.44012e-4	28814792	0.306843	2e-7	Neurological/behavioral	blood	monocyte
rs1042779	19416921	bipolar_disorder	rs66782572	Dendritic-cells-LPS	NT5DC2	ENSG00000168268	3.24e-8	24604203	0.013191	2e-7	Neurological/behavioral	blood	dendritic
rs1042779	19416921	bipolar_disorder	rs6786043	Monocyte	SPCS1	ENSG00000114902	4.72e-13	24786080	0.580435	2e-7	Neurological/behavioral	blood	monocyte
rs1042779	19416921	bipolar_disorder	rs6805156	PBMC-naive	SNORD69	ENSG00000212452	8.69153e-4	25874939	0.702193	2e-7	Neurological/behavioral	blood	blood
rs1042779	19416921	bipolar_disorder	rs68094128	gtex-v6p-small-intestine-terminal-ileum	ITIH4	ENSG00000055955	1.42e-6	29022597	0.859879	2e-7	Neurological/behavioral	small_intestine	small_intestine
rs1042779	19416921	bipolar_disorder	rs746694	IPSC	SPCS1	ENSG00000114902	1.62e-5	28388432	0.853766	2e-7	Neurological/behavioral	ipsc	ipsc
rs1042779	19416921	bipolar_disorder	rs7617468	gtex-v6p-cells-transformed-fibroblasts	TMEM110	ENSG00000213533	3.21e-6	29022597	0.009423	2e-7	Neurological/behavioral	skin	skin
rs1042779	19416921	bipolar_disorder	rs7638808	Monocyte	NEK4	ENSG00000114904	6.04e-8	24786080	0.460718	2e-7	Neurological/behavioral	blood	monocyte
rs1042779	19416921	bipolar_disorder	rs9324	HLC	ITIH3	ENSG00000162267	1.16508e-4	28388432	0.850249	2e-7	Neurological/behavioral	liver	hepatocytes
rs1042779	19416921	bipolar_disorder	rs9853056	Macro-naive	NT5DC2	ENSG00000168268	2.29e-5	27768889	0.051442	2e-7	Neurological/behavioral	blood	macrophage
rs1042779	19416921	bipolar_disorder	rs9853056	Mono-LPS-24h	GNL3	ENSG00000163938	1.49725e-4	24604202	0.068256	2e-7	Neurological/behavioral	blood	monocyte
rs755109	19197348	quantitative_traits	rs3183927	gtex-v6p-esophagus-muscularis	C9orf156	ENSG00000136932	1.04e-20	29022597	0.969638	1e-6	Miscellaneous	esophagus	esophagus
rs7474896	19553259	obesity_	rs2749569	gtex-v6p-testis	RP11-393J16.4	ENSG00000226447	4.54e-8	29022597	0.331302	9.0000000000001e-7	Metabolic	testis	testis
rs505922	19648918	pancreatic_cancer	rs505922	Serum-cis-pQTL	ABO	ENSG00000175164	0	SunSomalogicBiorxiv	0.987906	5.00000000000001e-8	Oncology	plasma	plasma
rs505922	19648918	pancreatic_cancer	rs59602812	gtex-v6p-adipose-visceral-omentum	ABO	ENSG00000175164	1.17e-21	29022597	0.968398	5.00000000000001e-8	Oncology	adipose_tissue	adipose_tissue
rs505922	19648918	pancreatic_cancer	rs59602812	gtex-v6p-adrenal-gland	ABO	ENSG00000175164	1.1e-18	29022597	0.968711	5.00000000000001e-8	Oncology	adrenal_gland	adrenal_gland
rs505922	19648918	pancreatic_cancer	rs59602812	gtex-v6p-artery-tibial	ABO	ENSG00000175164	1.88e-6	29022597	0.968014	5.00000000000001e-8	Oncology	blood_vessel	blood_vessel
rs505922	19648918	pancreatic_cancer	rs59602812	gtex-v6p-breast-mammary-tissue	ABO	ENSG00000175164	6.39e-8	29022597	0.968466	5.00000000000001e-8	Oncology	breast	breast
rs505922	19648918	pancreatic_cancer	rs59602812	gtex-v6p-esophagus-mucosa	ABO	ENSG00000175164	7.91e-31	29022597	0.967098	5.00000000000001e-8	Oncology	esophagus	esophagus
rs505922	19648918	pancreatic_cancer	rs59602812	gtex-v6p-heart-left-ventricle	ABO	ENSG00000175164	2.53e-10	29022597	0.968841	5.00000000000001e-8	Oncology	heart	heart
rs505922	19648918	pancreatic_cancer	rs59602812	gtex-v6p-muscle-skeletal	ABO	ENSG00000175164	1.13e-22	29022597	0.968274	5.00000000000001e-8	Oncology	muscle	muscle
rs505922	19648918	pancreatic_cancer	rs59602812	gtex-v6p-pituitary	ABO	ENSG00000175164	1.59e-8	29022597	0.968586	5.00000000000001e-8	Oncology	pituitary	pituitary
rs505922	19648918	pancreatic_cancer	rs612169	PBMC-rv	LCN1P1	ENSG00000119440	7.83e-5	25874939	0.969911	5.00000000000001e-8	Oncology	blood	blood
rs1473247	19820697	mean_platelet_volume	rs2901184	CD4-meta-cis	RNF145	ENSG00000145860	6.52e-7	24786080	0.973332	2.99999999999998e-7	Blood	blood	t-cell
rs10875943	21743467	prostate_cancer	rs11168974	gtex-v6p-testis	TROAP	ENSG00000135451	1.5e-7	29022597	0.002676	7.00000000000069e-12	Oncology	testis	testis
rs10875943	21743467	prostate_cancer	rs113079012	gtex-v6p-prostate	C1QL4	ENSG00000186897	1.24e-8	29022597	3.62e-4	7.00000000000069e-12	Oncology	prostate	prostate
rs10875943	21743467	prostate_cancer	rs12313488	gtex-v6p-artery-aorta	PRPH	ENSG00000135406	6.7e-6	29022597	0.093176	7.00000000000069e-12	Oncology	blood_vessel	blood_vessel
rs10875943	21743467	prostate_cancer	rs147165897	gtex-v6p-adipose-visceral-omentum	TUBA1B	ENSG00000123416	4.92e-6	29022597	0.045933	7.00000000000069e-12	Oncology	adipose_tissue	adipose_tissue
rs10875943	21743467	prostate_cancer	rs4898519	Mono-LPS-2h	FMNL3	ENSG00000161791	3.47741e-4	24604202	0.048636	7.00000000000069e-12	Oncology	blood	monocyte
rs2251746	22075330	ige_levels	rs2251746	Macro-Listeria	FCER1A	ENSG00000179639	4.76e-19	27768889	0.999718	4.99999999999979e-26	Inflammation	blood	macrophage
rs2251746	22075330	ige_levels	rs2251746	Macro-naive	FCER1A	ENSG00000179639	2.27e-21	27768889	0.99976	4.99999999999979e-26	Inflammation	blood	macrophage
rs2251746	22075330	ige_levels	rs2251746	Macro-Salmonella	FCER1A	ENSG00000179639	4.09e-21	27768889	0.999756	4.99999999999979e-26	Inflammation	blood	macrophage
rs2251746	22075330	ige_levels	rs2427831	gtex-v6p-artery-tibial	FCER1A	ENSG00000179639	6.89e-7	29022597	0.989536	4.99999999999979e-26	Inflammation	blood_vessel	blood_vessel
rs2251746	22075330	ige_levels	rs2427831	gtex-v6p-heart-atrial-appendage	FCER1A	ENSG00000179639	5.95e-6	29022597	0.989965	4.99999999999979e-26	Inflammation	heart	heart
rs2251746	22075330	ige_levels	rs2427837	Monocyte	FCER1A	ENSG00000179639	4.11e-134	24786080	0.980304	4.99999999999979e-26	Inflammation	blood	monocyte
rs2251746	22075330	ige_levels	rs2511211	gtex-v6p-nerve-tibial	FCER1A	ENSG00000179639	1.22e-7	29022597	0.946241	4.99999999999979e-26	Inflammation	nerve	nerve
rs2251746	22075330	ige_levels	rs61821493	gtex-v6p-artery-aorta	FCER1A	ENSG00000179639	1.25e-6	29022597	0.064698	4.99999999999979e-26	Inflammation	blood_vessel	blood_vessel
rs2251746	22075330	ige_levels	rs61821493	gtex-v6p-whole-blood	FCER1A	ENSG00000179639	5.49e-7	29022597	0.055651	4.99999999999979e-26	Inflammation	blood	blood
rs2251746	22075330	ige_levels	rs863013	Dendritic-MTB	FCER1A	ENSG00000179639	1.54e-7	22233810	0.898683	4.99999999999979e-26	Inflammation	blood	dendritic
rs2645424	20708005	non-alcoholic_fatty_liver_disease_histology_	rs1293303	Neutro	CTSB	ENSG00000164733	1.63e-11	26151758	0.119486	2.99999999999998e-6	Liver & kidney	blood	neutrophil
rs2645424	20708005	non-alcoholic_fatty_liver_disease_histology_	rs1622599	Mono-mdp-90m	CTSB	ENSG00000164733	2.27467e-4	28814792	0.113341	2.99999999999998e-6	Liver & kidney	blood	monocyte
rs2645424	20708005	non-alcoholic_fatty_liver_disease_histology_	rs1622599	Mono-naive	CTSB	ENSG00000164733	1.07e-7	28814792	0.020986	2.99999999999998e-6	Liver & kidney	blood	monocyte
rs2645424	20708005	non-alcoholic_fatty_liver_disease_histology_	rs17154027	gtex-v6p-lung	CTSB	ENSG00000164733	8.18e-8	29022597	0.689005	2.99999999999998e-6	Liver & kidney	lung	lung
rs2645424	20708005	non-alcoholic_fatty_liver_disease_histology_	rs17154027	gtex-v6p-pancreas	CTSB	ENSG00000164733	7.83e-12	29022597	0.627406	2.99999999999998e-6	Liver & kidney	pancreas	pancreas
rs2645424	20708005	non-alcoholic_fatty_liver_disease_histology_	rs17154027	gtex-v6p-whole-blood	CTSB	ENSG00000164733	6.02e-14	29022597	0.614323	2.99999999999998e-6	Liver & kidney	blood	blood
rs2645424	20708005	non-alcoholic_fatty_liver_disease_histology_	rs2294140	Liver	CTSB	ENSG00000164733	1.81432e-7	21637794	0.946112	2.99999999999998e-6	Liver & kidney	liver	liver
rs2645424	20708005	non-alcoholic_fatty_liver_disease_histology_	rs28577034	Serum-pQTL-cis	CTSB	ENSG00000164733	1.35e-11	UBIOPRED	0.673074	2.99999999999998e-6	Liver & kidney	plasma	plasma
rs2645424	20708005	non-alcoholic_fatty_liver_disease_histology_	rs35581201	gtex-v6p-muscle-skeletal	RP11-589N15.2	ENSG00000269899	6.31e-7	29022597	0.923999	2.99999999999998e-6	Liver & kidney	muscle	muscle
rs4420638	21196492	c-reactive_protein	rs2075650	CD4-meta-cis	TOMM40	ENSG00000130204	6.52e-9	24786080	0.008789	2.99999999999998e-7	Inflammation	blood	t-cell
rs4420638	21196492	c-reactive_protein	rs429358	Serum-trans-pQTL	APOE	ENSG00000130203	0	SunSomalogicBiorxiv	0.875843	2.99999999999998e-7	Inflammation	plasma	plasma
rs4420638	21196492	c-reactive_protein	rs4420638	Plasma-pQTL	APOE	ENSG00000130203	1.5e-13	28240269	0.997641	2.99999999999998e-7	Inflammation	plasma	plasma
rs4420638	21196492	c-reactive_protein	rs6857	Liver	APOE	ENSG00000130203	5.73376e-6	21637794	0.087067	2.99999999999998e-7	Inflammation	liver	liver
rs11110077	21107309	response_to_antipsychotic_treatment_in_schizophrenia_	rs11110214	Mono-naive	UHRF1BP1L	ENSG00000111647	3.35074e-4	24604202	0.45962	3.99999999999998e-7	Neurological/behavioral	blood	monocyte
rs11110077	21107309	response_to_antipsychotic_treatment_in_schizophrenia_	rs11110252	gtex-v6p-adipose-subcutaneous	GOLGA2B	ENSG00000238105	7.51e-6	29022597	0.180545	3.99999999999998e-7	Neurological/behavioral	adipose_tissue	adipose_tissue
rs11110077	21107309	response_to_antipsychotic_treatment_in_schizophrenia_	rs11110252	gtex-v6p-artery-aorta	GOLGA2B	ENSG00000238105	1.32e-5	29022597	0.186134	3.99999999999998e-7	Neurological/behavioral	blood_vessel	blood_vessel
rs11110077	21107309	response_to_antipsychotic_treatment_in_schizophrenia_	rs11110252	gtex-v6p-artery-tibial	GOLGA2B	ENSG00000238105	1.44e-6	29022597	0.161867	3.99999999999998e-7	Neurological/behavioral	blood_vessel	blood_vessel
rs11110077	21107309	response_to_antipsychotic_treatment_in_schizophrenia_	rs11110252	gtex-v6p-brain-cerebellar-hemisphere	GOLGA2B	ENSG00000238105	2.8e-6	29022597	0.169231	3.99999999999998e-7	Neurological/behavioral	brain	brain
rs11110077	21107309	response_to_antipsychotic_treatment_in_schizophrenia_	rs11110252	gtex-v6p-muscle-skeletal	GOLGA2B	ENSG00000238105	9.68e-8	29022597	0.135237	3.99999999999998e-7	Neurological/behavioral	muscle	muscle
rs11110077	21107309	response_to_antipsychotic_treatment_in_schizophrenia_	rs11110252	gtex-v6p-nerve-tibial	GOLGA2B	ENSG00000238105	4.69e-6	29022597	0.174832	3.99999999999998e-7	Neurological/behavioral	nerve	nerve
rs11110077	21107309	response_to_antipsychotic_treatment_in_schizophrenia_	rs11110252	gtex-v6p-skin-not-sun-exposed-suprapubic	GOLGA2B	ENSG00000238105	1.14e-5	29022597	0.185133	3.99999999999998e-7	Neurological/behavioral	skin	skin
rs11110077	21107309	response_to_antipsychotic_treatment_in_schizophrenia_	rs11110252	gtex-v6p-skin-sun-exposed-lower-leg	GOLGA2B	ENSG00000238105	2.08e-8	29022597	0.120104	3.99999999999998e-7	Neurological/behavioral	skin	skin
rs11110077	21107309	response_to_antipsychotic_treatment_in_schizophrenia_	rs11110252	gtex-v6p-thyroid	GOLGA2B	ENSG00000238105	9e-13	29022597	0.050704	3.99999999999998e-7	Neurological/behavioral	thyroid	thyroid
rs11110077	21107309	response_to_antipsychotic_treatment_in_schizophrenia_	rs11110252	gtex-v6p-whole-blood	GOLGA2B	ENSG00000238105	5.26e-7	29022597	0.150946	3.99999999999998e-7	Neurological/behavioral	blood	blood
rs11110077	21107309	response_to_antipsychotic_treatment_in_schizophrenia_	rs11110266	CD4	GOLGA2P5	ENSG00000238105	3.96e-10	28248954	0.027225	3.99999999999998e-7	Neurological/behavioral	blood	t-cell
rs11110077	21107309	response_to_antipsychotic_treatment_in_schizophrenia_	rs12370791	gtex-v6p-whole-blood	UHRF1BP1L	ENSG00000111647	2.11e-6	29022597	0.222299	3.99999999999998e-7	Neurological/behavioral	blood	blood
rs11110077	21107309	response_to_antipsychotic_treatment_in_schizophrenia_	rs12372312	Leuco-sepsis	UHRF1BP1L	ENSG00000111647	3.55e-5	26917434	0.004275	3.99999999999998e-7	Neurological/behavioral	blood	leukocyte
rs11110077	21107309	response_to_antipsychotic_treatment_in_schizophrenia_	rs151067452	gtex-v6p-nerve-tibial	RP11-175P13.2	ENSG00000257696	1.74e-5	29022597	0.302901	3.99999999999998e-7	Neurological/behavioral	nerve	nerve
rs11110077	21107309	response_to_antipsychotic_treatment_in_schizophrenia_	rs3168500	gtex-v6p-pancreas	GOLGA2B	ENSG00000238105	6.95e-11	29022597	0.371184	3.99999999999998e-7	Neurological/behavioral	pancreas	pancreas
rs11110077	21107309	response_to_antipsychotic_treatment_in_schizophrenia_	rs57062458	gtex-v6p-brain-cerebellum	GOLGA2B	ENSG00000238105	1.15e-8	29022597	0.249501	3.99999999999998e-7	Neurological/behavioral	brain	brain
rs6707600	21107309	response_to_antipsychotic_treatment_in_schizophrenia_	rs10198694	gtex-v6p-lung	ITSN2	ENSG00000198399	1.5e-6	29022597	0.766982	2.99999999999998e-6	Neurological/behavioral	lung	lung
rs6707600	21107309	response_to_antipsychotic_treatment_in_schizophrenia_	rs10198694	gtex-v6p-whole-blood	ITSN2	ENSG00000198399	3.06e-6	29022597	0.767274	2.99999999999998e-6	Neurological/behavioral	blood	blood
rs6707600	21107309	response_to_antipsychotic_treatment_in_schizophrenia_	rs11359036	gtex-v6p-muscle-skeletal	TP53I3	ENSG00000115129	1.73e-6	29022597	0.561503	2.99999999999998e-6	Neurological/behavioral	muscle	muscle
rs6707600	21107309	response_to_antipsychotic_treatment_in_schizophrenia_	rs2551128	gtex-v6p-esophagus-muscularis	TP53I3	ENSG00000115129	1.11e-6	29022597	0.750591	2.99999999999998e-6	Neurological/behavioral	esophagus	esophagus
rs6707600	21107309	response_to_antipsychotic_treatment_in_schizophrenia_	rs9751331	gtex-v6p-esophagus-muscularis	ITSN2	ENSG00000198399	8.81e-7	29022597	0.730587	2.99999999999998e-6	Neurological/behavioral	esophagus	esophagus
rs10483727	22419738	glaucoma_	rs1254252	Macro-re-Salmonella	PPM1A	ENSG00000100614	9.19e-5	27768889	0.032714	9.0000000000001e-8	Eye	blood	macrophage
rs9309473	21931564	metabolite_levels	rs10165862	gtex-v6p-brain-cortex	NAT8	ENSG00000144035	2.15e-6	29022597	0.450617	1e-11	Miscellaneous	brain	brain
rs9309473	21931564	metabolite_levels	rs10165862	gtex-v6p-colon-sigmoid	NAT8	ENSG00000144035	8.44e-6	29022597	0.489688	1e-11	Miscellaneous	colon	colon
rs9309473	21931564	metabolite_levels	rs10178409	gtex-v6p-adipose-subcutaneous	ALMS1P	ENSG00000163016	1.35e-13	29022597	0.745733	1e-11	Miscellaneous	adipose_tissue	adipose_tissue
rs9309473	21931564	metabolite_levels	rs10178409	gtex-v6p-adipose-subcutaneous	NAT8	ENSG00000144035	1.35e-12	29022597	0.753704	1e-11	Miscellaneous	adipose_tissue	adipose_tissue
rs9309473	21931564	metabolite_levels	rs10178409	gtex-v6p-adipose-visceral-omentum	ALMS1P	ENSG00000163016	2.27e-9	29022597	0.776713	1e-11	Miscellaneous	adipose_tissue	adipose_tissue
rs9309473	21931564	metabolite_levels	rs10178409	gtex-v6p-artery-aorta	ALMS1P	ENSG00000163016	6.86e-7	29022597	0.792301	1e-11	Miscellaneous	blood_vessel	blood_vessel
rs9309473	21931564	metabolite_levels	rs10178409	gtex-v6p-artery-aorta	NAT8	ENSG00000144035	4.52e-6	29022597	0.796544	1e-11	Miscellaneous	blood_vessel	blood_vessel
rs9309473	21931564	metabolite_levels	rs10178409	gtex-v6p-artery-coronary	ALMS1P	ENSG00000163016	2.65e-7	29022597	0.789888	1e-11	Miscellaneous	blood_vessel	blood_vessel
rs9309473	21931564	metabolite_levels	rs10178409	gtex-v6p-artery-tibial	ALMS1P	ENSG00000163016	2.94e-16	29022597	0.723838	1e-11	Miscellaneous	blood_vessel	blood_vessel
rs9309473	21931564	metabolite_levels	rs10178409	gtex-v6p-artery-tibial	NAT8	ENSG00000144035	1.11e-8	29022597	0.781632	1e-11	Miscellaneous	blood_vessel	blood_vessel
rs9309473	21931564	metabolite_levels	rs10178409	gtex-v6p-brain-cerebellar-hemisphere	ALMS1P	ENSG00000163016	1.23e-9	29022597	0.775214	1e-11	Miscellaneous	brain	brain
rs9309473	21931564	metabolite_levels	rs10178409	gtex-v6p-brain-cerebellar-hemisphere	NAT8	ENSG00000144035	2.83e-6	29022597	0.79534	1e-11	Miscellaneous	brain	brain
rs9309473	21931564	metabolite_levels	rs10178409	gtex-v6p-brain-cerebellum	ALMS1P	ENSG00000163016	1.04e-8	29022597	0.78118	1e-11	Miscellaneous	brain	brain
rs9309473	21931564	metabolite_levels	rs10178409	gtex-v6p-brain-cerebellum	NAT8	ENSG00000144035	1.49e-6	29022597	0.794064	1e-11	Miscellaneous	brain	brain
rs9309473	21931564	metabolite_levels	rs10178409	gtex-v6p-brain-cortex	ALMS1P	ENSG00000163016	1.02e-6	29022597	0.792948	1e-11	Miscellaneous	brain	brain
rs9309473	21931564	metabolite_levels	rs10178409	gtex-v6p-breast-mammary-tissue	ALMS1P	ENSG00000163016	2.05e-10	29022597	0.769776	1e-11	Miscellaneous	breast	breast
rs9309473	21931564	metabolite_levels	rs10178409	gtex-v6p-cells-transformed-fibroblasts	ALMS1P	ENSG00000163016	2.49e-12	29022597	0.755757	1e-11	Miscellaneous	skin	skin
rs9309473	21931564	metabolite_levels	rs10178409	gtex-v6p-colon-sigmoid	ALMS1P	ENSG00000163016	1.48e-10	29022597	0.768921	1e-11	Miscellaneous	colon	colon
rs9309473	21931564	metabolite_levels	rs10178409	gtex-v6p-colon-transverse	ALMS1P	ENSG00000163016	4.06e-9	29022597	0.778982	1e-11	Miscellaneous	colon	colon
rs9309473	21931564	metabolite_levels	rs10178409	gtex-v6p-esophagus-gastroesophageal-junction	ALMS1P	ENSG00000163016	1.16e-10	29022597	0.76824	1e-11	Miscellaneous	esophagus	esophagus
rs9309473	21931564	metabolite_levels	rs10178409	gtex-v6p-esophagus-gastroesophageal-junction	NAT8	ENSG00000144035	2.59e-10	29022597	0.770107	1e-11	Miscellaneous	esophagus	esophagus
rs9309473	21931564	metabolite_levels	rs10178409	gtex-v6p-esophagus-mucosa	ALMS1P	ENSG00000163016	1.33e-11	29022597	0.761181	1e-11	Miscellaneous	esophagus	esophagus
rs9309473	21931564	metabolite_levels	rs10178409	gtex-v6p-esophagus-muscularis	ALMS1P	ENSG00000163016	4.21e-14	29022597	0.741675	1e-11	Miscellaneous	esophagus	esophagus
rs9309473	21931564	metabolite_levels	rs10178409	gtex-v6p-esophagus-muscularis	NAT8	ENSG00000144035	1.8e-5	29022597	0.799446	1e-11	Miscellaneous	esophagus	esophagus
rs9309473	21931564	metabolite_levels	rs10178409	gtex-v6p-heart-atrial-appendage	NAT8	ENSG00000144035	1.1e-5	29022597	0.798459	1e-11	Miscellaneous	heart	heart
rs9309473	21931564	metabolite_levels	rs10178409	gtex-v6p-lung	ALMS1P	ENSG00000163016	1.38e-8	29022597	0.781943	1e-11	Miscellaneous	lung	lung
rs9309473	21931564	metabolite_levels	rs10178409	gtex-v6p-muscle-skeletal	ALMS1P	ENSG00000163016	1.46e-13	29022597	0.746251	1e-11	Miscellaneous	muscle	muscle
rs9309473	21931564	metabolite_levels	rs10178409	gtex-v6p-muscle-skeletal	NAT8	ENSG00000144035	1.89e-5	29022597	0.799554	1e-11	Miscellaneous	muscle	muscle
rs9309473	21931564	metabolite_levels	rs10178409	gtex-v6p-nerve-tibial	ALMS1P	ENSG00000163016	1.84e-23	29022597	0.659939	1e-11	Miscellaneous	nerve	nerve
rs9309473	21931564	metabolite_levels	rs10178409	gtex-v6p-pancreas	ALMS1P	ENSG00000163016	2.27e-16	29022597	0.722164	1e-11	Miscellaneous	pancreas	pancreas
rs9309473	21931564	metabolite_levels	rs10178409	gtex-v6p-pancreas	NAT8	ENSG00000144035	1.07e-7	29022597	0.787524	1e-11	Miscellaneous	pancreas	pancreas
rs9309473	21931564	metabolite_levels	rs10178409	gtex-v6p-pituitary	ALMS1P	ENSG00000163016	2.43e-13	29022597	0.747581	1e-11	Miscellaneous	pituitary	pituitary
rs9309473	21931564	metabolite_levels	rs10178409	gtex-v6p-skin-not-sun-exposed-suprapubic	ALMS1P	ENSG00000163016	6.58e-12	29022597	0.759235	1e-11	Miscellaneous	skin	skin
rs9309473	21931564	metabolite_levels	rs10178409	gtex-v6p-skin-sun-exposed-lower-leg	NAT8	ENSG00000144035	2.26e-9	29022597	0.776713	1e-11	Miscellaneous	skin	skin
rs9309473	21931564	metabolite_levels	rs10178409	gtex-v6p-small-intestine-terminal-ileum	ALMS1P	ENSG00000163016	3.38e-8	29022597	0.784645	1e-11	Miscellaneous	small_intestine	small_intestine
rs9309473	21931564	metabolite_levels	rs10178409	gtex-v6p-testis	ALMS1P	ENSG00000163016	2.55e-15	29022597	0.731032	1e-11	Miscellaneous	testis	testis
rs9309473	21931564	metabolite_levels	rs10178409	gtex-v6p-thyroid	ALMS1P	ENSG00000163016	2.13e-24	29022597	0.650587	1e-11	Miscellaneous	thyroid	thyroid
rs9309473	21931564	metabolite_levels	rs10178409	gtex-v6p-thyroid	NAT8	ENSG00000144035	5.92e-15	29022597	0.734868	1e-11	Miscellaneous	thyroid	thyroid
rs9309473	21931564	metabolite_levels	rs10191517	gtex-v6p-lung	ALMS1-IT1	ENSG00000230002	2.71e-5	29022597	0.483238	1e-11	Miscellaneous	lung	lung
rs9309473	21931564	metabolite_levels	rs11126399	gtex-v6p-cells-ebvtransformed-lymphocytes	ALMS1	ENSG00000116127	1.94e-9	29022597	0.204032	1e-11	Miscellaneous	blood	b-cell
rs9309473	21931564	metabolite_levels	rs11126399	gtex-v6p-cells-transformed-fibroblasts	ALMS1	ENSG00000116127	3.81e-8	29022597	0.292497	1e-11	Miscellaneous	skin	skin
rs9309473	21931564	metabolite_levels	rs11126399	gtex-v6p-muscle-skeletal	ALMS1	ENSG00000116127	2.45e-7	29022597	0.351032	1e-11	Miscellaneous	muscle	muscle
rs9309473	21931564	metabolite_levels	rs11126399	gtex-v6p-nerve-tibial	ALMS1	ENSG00000116127	5.37e-6	29022597	0.451287	1e-11	Miscellaneous	nerve	nerve
rs9309473	21931564	metabolite_levels	rs11126399	gtex-v6p-pancreas	ALMS1	ENSG00000116127	3.34e-10	29022597	0.15506	1e-11	Miscellaneous	pancreas	pancreas
rs9309473	21931564	metabolite_levels	rs11126399	gtex-v6p-skin-not-sun-exposed-suprapubic	ALMS1	ENSG00000116127	1.87e-6	29022597	0.415486	1e-11	Miscellaneous	skin	skin
rs9309473	21931564	metabolite_levels	rs11126399	gtex-v6p-skin-sun-exposed-lower-leg	ALMS1	ENSG00000116127	5.02e-8	29022597	0.301895	1e-11	Miscellaneous	skin	skin
rs9309473	21931564	metabolite_levels	rs11126399	gtex-v6p-stomach	ALMS1	ENSG00000116127	9.7e-7	29022597	0.395273	1e-11	Miscellaneous	stomach	stomach
rs9309473	21931564	metabolite_levels	rs11126399	gtex-v6p-whole-blood	ALMS1	ENSG00000116127	7.01e-10	29022597	0.173713	1e-11	Miscellaneous	blood	blood
rs9309473	21931564	metabolite_levels	rs11679042	gtex-v6p-heart-left-ventricle	ALMS1P	ENSG00000163016	8.8e-8	29022597	0.036195	1e-11	Miscellaneous	heart	heart
rs9309473	21931564	metabolite_levels	rs11679042	gtex-v6p-prostate	ALMS1P	ENSG00000163016	3.46e-14	29022597	0.003083	1e-11	Miscellaneous	prostate	prostate
rs9309473	21931564	metabolite_levels	rs11679042	gtex-v6p-skin-sun-exposed-lower-leg	ALMS1P	ENSG00000163016	4.26e-16	29022597	0.001488	1e-11	Miscellaneous	skin	skin
rs9309473	21931564	metabolite_levels	rs11679042	gtex-v6p-stomach	ALMS1P	ENSG00000163016	1.46e-14	29022597	0.002737	1e-11	Miscellaneous	stomach	stomach
rs9309473	21931564	metabolite_levels	rs11901272	gtex-v6p-heart-atrial-appendage	ALMS1P	ENSG00000163016	2.15e-6	29022597	0.849062	1e-11	Miscellaneous	heart	heart
rs9309473	21931564	metabolite_levels	rs1589576	Liver	ALMS1	ENSG00000116127	5.01e-11	18462017	0.355948	1e-11	Miscellaneous	liver	liver
rs9309473	21931564	metabolite_levels	rs200612940	gtex-v6p-adipose-subcutaneous	NAT8B	ENSG00000204872	9.64e-6	29022597	0.76224	1e-11	Miscellaneous	adipose_tissue	adipose_tissue
rs9309473	21931564	metabolite_levels	rs35885918	gtex-v6p-brain-putamen-basal-ganglia	ALMS1P	ENSG00000163016	1.4e-6	29022597	0.400781	1e-11	Miscellaneous	brain	brain
rs9309473	21931564	metabolite_levels	rs35885918	gtex-v6p-whole-blood	ALMS1P	ENSG00000163016	8.42e-11	29022597	0.123205	1e-11	Miscellaneous	blood	blood
rs9309473	21931564	metabolite_levels	rs62149804	gtex-v6p-brain-caudate-basal-ganglia	ALMS1P	ENSG00000163016	5.15e-6	29022597	0.696947	1e-11	Miscellaneous	brain	brain
rs9309473	21931564	metabolite_levels	rs62151604	gtex-v6p-prostate	NAT8	ENSG00000144035	6.29e-8	29022597	0.584435	1e-11	Miscellaneous	prostate	prostate
rs9309473	21931564	metabolite_levels	rs6705203	Macro-naive	ALMS1	ENSG00000116127	4.55452e-4	27768889	0.513848	1e-11	Miscellaneous	blood	macrophage
rs9309473	21931564	metabolite_levels	rs7560272	Liver	ALMS1	ENSG00000116127	6.35671e-10	21637794	0.209112	1e-11	Miscellaneous	liver	liver
rs9309473	21931564	metabolite_levels	rs7586361	Leuco-sepsis	ALMS1	ENSG00000116127	4.76e-5	26917434	0.423511	1e-11	Miscellaneous	blood	leukocyte
rs12200560	22319020	coronary_heart_disease	rs211184	gtex-v6p-brain-cerebellar-hemisphere	FUT9	ENSG00000172461	7.08e-6	29022597	0.995973	5.99999999999995e-7	Cardiovascular	brain	brain
rs12200560	22319020	coronary_heart_disease	rs34019884	gtex-v6p-skin-not-sun-exposed-suprapubic	FUT9	ENSG00000172461	1.53e-5	29022597	0.761339	5.99999999999995e-7	Cardiovascular	skin	skin
rs4698412	22451204	parkinsons_disease	rs11724635	gtex-v6p-brain-caudate-basal-ganglia	CD38	ENSG00000004468	4.93e-9	29022597	0.995974	2.99999999999998e-7	Neurological/behavioral	brain	brain
rs4698412	22451204	parkinsons_disease	rs11724635	gtex-v6p-brain-cortex	CD38	ENSG00000004468	4.6e-7	29022597	0.995705	2.99999999999998e-7	Neurological/behavioral	brain	brain
rs4698412	22451204	parkinsons_disease	rs11724635	gtex-v6p-brain-nucleus-accumbens-basal-ganglia	CD38	ENSG00000004468	1.13e-6	29022597	0.99563	2.99999999999998e-7	Neurological/behavioral	brain	brain
rs4698412	22451204	parkinsons_disease	rs11724635	Neutro	BST1	ENSG00000109743	2.77e-12	26151758	0.996206	2.99999999999998e-7	Neurological/behavioral	blood	neutrophil
rs4698412	22451204	parkinsons_disease	rs3213710	gtex-v6p-brain-putamen-basal-ganglia	CD38	ENSG00000004468	1.45e-6	29022597	0.969054	2.99999999999998e-7	Neurological/behavioral	brain	brain
rs4698412	22451204	parkinsons_disease	rs3213710	Mono-naive	BST1	ENSG00000109743	2.99e-28	24604202	0.93633	2.99999999999998e-7	Neurological/behavioral	blood	monocyte
rs4698412	22451204	parkinsons_disease	rs4631042	gtex-v6p-brain-nucleus-accumbens-basal-ganglia	FAM200B	ENSG00000237765	9.07e-9	29022597	0.956547	2.99999999999998e-7	Neurological/behavioral	brain	brain
rs4698412	22451204	parkinsons_disease	rs4698119	Mono-IFN	BST1	ENSG00000109743	9.16e-8	24604202	0.89265	2.99999999999998e-7	Neurological/behavioral	blood	monocyte
rs4698412	22451204	parkinsons_disease	rs4698412	Leuco-sepsis	BST1	ENSG00000109743	7.07e-10	26917434	0.996232	2.99999999999998e-7	Neurological/behavioral	blood	leukocyte
rs4698412	22451204	parkinsons_disease	rs4698412	Mono	BST1	ENSG00000109743	1.23e-12	22446964	0.996425	2.99999999999998e-7	Neurological/behavioral	blood	monocyte
rs4698412	22451204	parkinsons_disease	rs4698412	Mono-LPS-24h	BST1	ENSG00000109743	6.14e-14	24604202	0.996488	2.99999999999998e-7	Neurological/behavioral	blood	monocyte
rs4698412	22451204	parkinsons_disease	rs4698412	Mono-LPS-2h	BST1	ENSG00000109743	6.31e-9	24604202	0.996136	2.99999999999998e-7	Neurological/behavioral	blood	monocyte
rs4698412	22451204	parkinsons_disease	rs4698412	Monocyte	BST1	ENSG00000109743	2.06e-50	24786080	0.997022	2.99999999999998e-7	Neurological/behavioral	blood	monocyte
rs4698412	22451204	parkinsons_disease	rs6815254	Mono-LPS-6h	FAM200B	ENSG00000237765	4.31e-9	28814792	0.002475	2.99999999999998e-7	Neurological/behavioral	blood	monocyte
rs4698412	22451204	parkinsons_disease	rs6815254	Mono-LPS-90m	FAM200B	ENSG00000237765	6.15e-12	28814792	3.71e-4	2.99999999999998e-7	Neurological/behavioral	blood	monocyte
rs4698412	22451204	parkinsons_disease	rs6815254	Mono-mdp-6h	FAM200B	ENSG00000237765	3.62e-9	28814792	0.002472	2.99999999999998e-7	Neurological/behavioral	blood	monocyte
rs4698412	22451204	parkinsons_disease	rs6815254	Mono-mdp-90m	FAM200B	ENSG00000237765	5.62e-11	28814792	6.32e-4	2.99999999999998e-7	Neurological/behavioral	blood	monocyte
rs4698412	22451204	parkinsons_disease	rs6815254	Mono-re-rna-6h	FAM200B	ENSG00000237765	3.34949e-4	28814792	0.025888	2.99999999999998e-7	Neurological/behavioral	blood	monocyte
rs4698412	22451204	parkinsons_disease	rs6815254	Mono-rna-6h	FAM200B	ENSG00000237765	4.22e-5	28814792	0.017526	2.99999999999998e-7	Neurological/behavioral	blood	monocyte
rs4698412	22451204	parkinsons_disease	rs6843740	PBMC-naive	FAM200B	ENSG00000237765	8.67e-7	25874939	0.008283	2.99999999999998e-7	Neurological/behavioral	blood	blood
rs4698412	22451204	parkinsons_disease	rs7434484	gtex-v6p-muscle-skeletal	FAM200B	ENSG00000237765	4.67e-6	29022597	0.114017	2.99999999999998e-7	Neurological/behavioral	muscle	muscle
rs2304130	22359512	sphingolipid_levels	rs2304130	Leuco-sepsis	ATP13A1	ENSG00000105726	3.17e-27	26917434	0.998476	5.99999999999995e-9	Metabolic	blood	leukocyte
rs2304130	22359512	sphingolipid_levels	rs2304130	Mono-IFN	ATP13A1	ENSG00000105726	1.36e-69	24604202	0.998554	5.99999999999995e-9	Metabolic	blood	monocyte
rs2304130	22359512	sphingolipid_levels	rs2304130	Mono-LPS-24h	ATP13A1	ENSG00000105726	3.44e-67	24604202	0.998552	5.99999999999995e-9	Metabolic	blood	monocyte
rs2304130	22359512	sphingolipid_levels	rs2304130	Mono-LPS-2h	ATP13A1	ENSG00000105726	3.18e-68	24604202	0.998553	5.99999999999995e-9	Metabolic	blood	monocyte
rs2304130	22359512	sphingolipid_levels	rs2304130	Mono-naive	ATP13A1	ENSG00000105726	2.8e-74	24604202	0.998556	5.99999999999995e-9	Metabolic	blood	monocyte
rs2304130	22359512	sphingolipid_levels	rs2304130	Neutro	ATP13A1	ENSG00000105726	6.21e-10	26151758	0.998229	5.99999999999995e-9	Metabolic	blood	neutrophil
rs2304130	22359512	sphingolipid_levels	rs2304130	WB-naive	ATP13A1	ENSG00000105726	1.63e-12	23878721	0.998315	5.99999999999995e-9	Metabolic	blood	blood
rs2304130	22359512	sphingolipid_levels	rs3841260	gtex-v6p-nerve-tibial	ATP13A1	ENSG00000105726	3.82e-7	29022597	0.990879	5.99999999999995e-9	Metabolic	nerve	nerve
rs2304130	22359512	sphingolipid_levels	rs56408111	CD4	ATP13A1	ENSG00000105726	1.16e-10	28248954	0.996401	5.99999999999995e-9	Metabolic	blood	t-cell
rs2304130	22359512	sphingolipid_levels	rs56408111	Mono-LPS-6h	ATP13A1	ENSG00000105726	7.21e-20	28814792	0.995693	5.99999999999995e-9	Metabolic	blood	monocyte
rs2304130	22359512	sphingolipid_levels	rs56408111	Mono-LPS-90m	ATP13A1	ENSG00000105726	1.04e-21	28814792	0.995555	5.99999999999995e-9	Metabolic	blood	monocyte
rs2304130	22359512	sphingolipid_levels	rs56408111	Mono-mdp-6h	ATP13A1	ENSG00000105726	1.28e-15	28814792	0.996023	5.99999999999995e-9	Metabolic	blood	monocyte
rs2304130	22359512	sphingolipid_levels	rs56408111	Mono-mdp-90m	ATP13A1	ENSG00000105726	2.13e-15	28814792	0.99604	5.99999999999995e-9	Metabolic	blood	monocyte
rs2304130	22359512	sphingolipid_levels	rs56408111	Mono-naive	ATP13A1	ENSG00000105726	9.15e-26	28814792	0.995265	5.99999999999995e-9	Metabolic	blood	monocyte
rs2304130	22359512	sphingolipid_levels	rs56408111	Mono-rna-6h	ATP13A1	ENSG00000105726	8.58e-19	28814792	0.995776	5.99999999999995e-9	Metabolic	blood	monocyte
rs2304130	22359512	sphingolipid_levels	rs56408111	Mono-rna-90min	ATP13A1	ENSG00000105726	4.47e-33	28814792	0.994797	5.99999999999995e-9	Metabolic	blood	monocyte
rs12529514	22446963	rheumatoid_arthritis	rs111804875	gtex-v6p-cells-transformed-fibroblasts	CD83	ENSG00000112149	5.4e-37	29022597	0.65139	2e-8	Inflammation	skin	skin
rs12529514	22446963	rheumatoid_arthritis	rs111804875	gtex-v6p-esophagus-muscularis	CD83	ENSG00000112149	1.37e-8	29022597	0.589834	2e-8	Inflammation	esophagus	esophagus
rs12529514	22446963	rheumatoid_arthritis	rs111804875	gtex-v6p-heart-left-ventricle	CD83	ENSG00000112149	1.03e-5	29022597	0.561877	2e-8	Inflammation	heart	heart
rs12529514	22446963	rheumatoid_arthritis	rs111804875	gtex-v6p-muscle-skeletal	CD83	ENSG00000112149	3.83e-7	29022597	0.577489	2e-8	Inflammation	muscle	muscle
rs12529514	22446963	rheumatoid_arthritis	rs111804875	gtex-v6p-pancreas	CD83	ENSG00000112149	1.09e-9	29022597	0.597345	2e-8	Inflammation	pancreas	pancreas
rs12529514	22446963	rheumatoid_arthritis	rs11753410	Liver	CD83	ENSG00000112149	4.0236e-4	21637794	0.228302	2e-8	Inflammation	liver	liver
rs12529514	22446963	rheumatoid_arthritis	rs4712226	HLC	CD83	ENSG00000112149	3.97e-5	28388432	0.394124	2e-8	Inflammation	liver	hepatocytes
rs12529514	22446963	rheumatoid_arthritis	rs4712226	IPSC	CD83	ENSG00000112149	8.55e-5	28388432	0.396996	2e-8	Inflammation	ipsc	ipsc
rs12529514	22446963	rheumatoid_arthritis	rs6926225	Macro-re-Salmonella	CD83	ENSG00000112149	2.93e-5	27768889	0.190622	2e-8	Inflammation	blood	macrophage
rs7834588	22437554	response_to_vitamin_e_supplementation	rs10086603	Mono-Pam3CSK4	GGH	ENSG00000137563	4.42e-15	27768888	0.782873	5.99999999999995e-7	Metabolic	blood	monocyte
rs7834588	22437554	response_to_vitamin_e_supplementation	rs10086603	Mono-re-Pam3CSK4	GGH	ENSG00000137563	3.89e-6	27768888	0.814661	5.99999999999995e-7	Metabolic	blood	monocyte
rs7834588	22437554	response_to_vitamin_e_supplementation	rs13277301	Monocyte	NKAIN3	ENSG00000185942	9.09e-5	24786080	0.45503	5.99999999999995e-7	Metabolic	blood	monocyte
rs7834588	22437554	response_to_vitamin_e_supplementation	rs1378526	gtex-v6p-colon-sigmoid	GGH	ENSG00000137563	2.67e-7	29022597	0.756043	5.99999999999995e-7	Metabolic	colon	colon
rs7834588	22437554	response_to_vitamin_e_supplementation	rs28816542	Macro-Listeria	GGH	ENSG00000137563	6.74e-5	27768889	0.218679	5.99999999999995e-7	Metabolic	blood	macrophage
rs7834588	22437554	response_to_vitamin_e_supplementation	rs4289804	Macro-Salmonella	GGH	ENSG00000137563	6.04e-4	27768889	0.455824	5.99999999999995e-7	Metabolic	blood	macrophage
rs7834588	22437554	response_to_vitamin_e_supplementation	rs4570149	Mono-LPS	GGH	ENSG00000137563	1.03e-9	27768888	0.208365	5.99999999999995e-7	Metabolic	blood	monocyte
rs7834588	22437554	response_to_vitamin_e_supplementation	rs4570149	Mono-re-LPS	GGH	ENSG00000137563	5.33e-4	27768888	0.605844	5.99999999999995e-7	Metabolic	blood	monocyte
rs7834588	22437554	response_to_vitamin_e_supplementation	rs4606052	Liver	TTPA	ENSG00000137561	2.04549e-5	21637794	0.751048	5.99999999999995e-7	Metabolic	liver	liver
rs7834588	22437554	response_to_vitamin_e_supplementation	rs58167727	gtex-v6p-pancreas	TTPA	ENSG00000137561	3.33e-7	29022597	0.811096	5.99999999999995e-7	Metabolic	pancreas	pancreas
rs7834588	22437554	response_to_vitamin_e_supplementation	rs61056009	gtex-v6p-testis	GGH	ENSG00000137563	1.06e-6	29022597	0.899924	5.99999999999995e-7	Metabolic	testis	testis
rs7834588	22437554	response_to_vitamin_e_supplementation	rs6472073	Mono-IFN	GGH	ENSG00000137563	0.00013160599999999999	24604202	0.440171	5.99999999999995e-7	Metabolic	blood	monocyte
rs7834588	22437554	response_to_vitamin_e_supplementation	rs6472073	Mono-LPS-24h	GGH	ENSG00000137563	2.31e-9	24604202	0.401852	5.99999999999995e-7	Metabolic	blood	monocyte
rs7834588	22437554	response_to_vitamin_e_supplementation	rs6472073	Mono-LPS-2h	GGH	ENSG00000137563	3.3e-11	24604202	0.375442	5.99999999999995e-7	Metabolic	blood	monocyte
rs7834588	22437554	response_to_vitamin_e_supplementation	rs6472075	Mono-R848	GGH	ENSG00000137563	1.47e-9	27768888	0.063907	5.99999999999995e-7	Metabolic	blood	monocyte
rs7834588	22437554	response_to_vitamin_e_supplementation	rs7005322	gtex-v6p-small-intestine-terminal-ileum	GGH	ENSG00000137563	8.12e-7	29022597	0.271851	5.99999999999995e-7	Metabolic	small_intestine	small_intestine
rs7834588	22437554	response_to_vitamin_e_supplementation	rs7834288	Islet	TTPA	ENSG00000137561	9.12e-5	28193859	0.914222	5.99999999999995e-7	Metabolic	pancreas	islet
rs1122608	21378990	coronary_heart_disease	rs12052200	gtex-v6p-muscle-skeletal	SMARCA4	ENSG00000127616	2.02e-6	29022597	0.948899	1e-9	Cardiovascular	muscle	muscle
rs1122608	21378990	coronary_heart_disease	rs12609500	gtex-v6p-nerve-tibial	SMARCA4	ENSG00000127616	1.29e-6	29022597	0.980315	1e-9	Cardiovascular	nerve	nerve
rs1122608	21378990	coronary_heart_disease	rs73015007	PBMC-rv	CARM1	ENSG00000142453	9.28702e-4	25874939	0.972365	1e-9	Cardiovascular	blood	blood
rs4148325	21646302	bilirubin_levels	rs1105879	gtex-v6p-esophagus-mucosa	UGT1A6	ENSG00000167165	3.1400000000000003e-013	29022597	0.566465	4.99999999999975e-62	Liver & kidney	esophagus	esophagus
rs4148325	21646302	bilirubin_levels	rs11891311	gtex-v6p-liver	RPL17P11	ENSG00000233445	5.18e-7	29022597	0.707529	4.99999999999975e-62	Liver & kidney	liver	liver
rs4148325	21646302	bilirubin_levels	rs4148326	Mono	SAG	ENSG00000130561	5.238e-4	22446964	0.751414	4.99999999999975e-62	Liver & kidney	blood	monocyte
rs4148325	21646302	bilirubin_levels	rs871514	gtex-v6p-testis	AC114812.5	ENSG00000178836	3.12e-7	29022597	0.334395	4.99999999999975e-62	Liver & kidney	testis	testis
rs7305618	21647738	c-reactive_protein	rs11065394	gtex-v6p-colon-transverse	OASL	ENSG00000135114	9.18e-7	29022597	0.323659	1e-8	Inflammation	colon	colon
rs7305618	21647738	c-reactive_protein	rs7961554	gtex-v6p-esophagus-gastroesophageal-junction	SPPL3	ENSG00000157837	2.59e-10	29022597	0.00229	1e-8	Inflammation	esophagus	esophagus
rs7305618	21647738	c-reactive_protein	rs7961554	Mono-LPS-24h	SPPL3	ENSG00000157837	4.01965e-4	24604202	0.097386	1e-8	Inflammation	blood	monocyte
rs472265	21490949	type_2_diabetes	rs62120485	gtex-v6p-colon-transverse	NCCRP1	ENSG00000188505	7.62e-6	29022597	0.949045	9.0000000000001e-6	Metabolic	colon	colon
rs2075650	21418511	longevity	rs2075650	CD4-meta-cis	TOMM40	ENSG00000130204	6.52e-9	24786080	0.995553	3.00000000000027e-17	Aging	blood	t-cell
rs2075650	21418511	longevity	rs6857	Liver	APOE	ENSG00000130203	5.73376e-6	21637794	0.976749	3.00000000000027e-17	Aging	liver	liver
rs2033195	21701570	body_mass_index	rs890796	Macro-re-Salmonella	MFAP3	ENSG00000037749	9.13117e-4	27768889	0.582074	5.99999999999995e-6	Metabolic	blood	macrophage
rs780094	20081858	fasting_insulin-related_traits	rs1260333	CD4-meta-cis	SLC5A6	ENSG00000138074	3.63e-5	24786080	0.980473	4.00000000000036e-20	Metabolic	blood	t-cell
rs780094	20081858	fasting_insulin-related_traits	rs4665972	CD4-meta-cis	NRBP1	ENSG00000115216	2.77e-7	24786080	0.979612	4.00000000000036e-20	Metabolic	blood	t-cell
rs780094	20081858	fasting_insulin-related_traits	rs7586601	Mono-IFN	NRBP1	ENSG00000115216	1.06e-6	24604202	8.88e-4	4.00000000000036e-20	Metabolic	blood	monocyte
rs780094	20081858	fasting_insulin-related_traits	rs7586601	Mono-LPS-24h	NRBP1	ENSG00000115216	1.65e-5	24604202	0.001331	4.00000000000036e-20	Metabolic	blood	monocyte
rs780094	20081858	fasting_insulin-related_traits	rs780093	Liver	IFT172	ENSG00000138002	4.73028e-4	21637794	0.994452	4.00000000000036e-20	Metabolic	liver	liver
rs12198173	20041166	hiv-1_control	rs13199524	gtex-v6p-skin-sun-exposed-lower-leg	FKBPL	ENSG00000204315	1.8e-11	29022597	0.984778	2.99999999999998e-6	Infection	skin	skin
rs12198173	20041166	hiv-1_control	rs41315816	gtex-v6p-testis	TNXA	ENSG00000248290	1.27e-6	29022597	0.229054	2.99999999999998e-6	Infection	testis	testis
rs10202231	20195266	response_to_antipsychotic_treatment	rs201078004	gtex-v6p-brain-caudate-basal-ganglia	PAPOLG	ENSG00000115421	4.33e-6	29022597	0.387635	7.00000000000004e-7	Neurological/behavioral	brain	brain
rs10511400	22566634	economic_and_political_preferences_	rs10511400	Sputum-COPD-patients-ECLIPSE-cis	LRRC58	ENSG00000163428	0.0309	21949713	0.979196	7.99999999999994e-6	Neurological/behavioral	esophagus	esophagus
rs2526932	22788528	c-reactive_protein_and_white_blood_cell_count	rs2803963	gtex-v6p-nerve-tibial	DPF3	ENSG00000205683	1.47e-7	29022597	0.891641	5.99999999999939e-13	Inflammation	nerve	nerve
rs3775948	22797727	renal_function-related_traits_	rs3733588	Macro-Salmonella	SLC2A9	ENSG00000109667	8.94e-4	27768889	0.983678	2.00000000000007e-65	Liver & kidney	blood	macrophage
rs3775948	22797727	renal_function-related_traits_	rs7663032	Macro-re-Salmonella	SLC2A9	ENSG00000109667	5.01433e-4	27768889	0.981739	2.00000000000007e-65	Liver & kidney	blood	macrophage
rs7646881	23297363	tetralogy_of_fallot	rs147016103	gtex-v6p-colon-transverse	RARRES1	ENSG00000118849	1.08e-7	29022597	0.945803	2e-6	Cardiovascular	colon	colon
rs7646881	23297363	tetralogy_of_fallot	rs147016103	gtex-v6p-skin-sun-exposed-lower-leg	RARRES1	ENSG00000118849	1.47e-14	29022597	0.840038	2e-6	Cardiovascular	skin	skin
rs7646881	23297363	tetralogy_of_fallot	rs16847130	Macro-Salmonella	RARRES1	ENSG00000118849	3.88e-8	27768889	0.038978	2e-6	Cardiovascular	blood	macrophage
rs7646881	23297363	tetralogy_of_fallot	rs59313096	gtex-v6p-nerve-tibial	RARRES1	ENSG00000118849	1.94e-5	29022597	0.976133	2e-6	Cardiovascular	nerve	nerve
rs7646881	23297363	tetralogy_of_fallot	rs59313096	gtex-v6p-skin-not-sun-exposed-suprapubic	RARRES1	ENSG00000118849	1.48e-13	29022597	0.980504	2e-6	Cardiovascular	skin	skin
rs7646881	23297363	tetralogy_of_fallot	rs61696028	Macro-re-Listeria	RARRES1	ENSG00000118849	3.85481e-4	27768889	0.919236	2e-6	Cardiovascular	blood	macrophage
rs7646881	23297363	tetralogy_of_fallot	rs61696028	Serum-cis-pQTL	RARRES1	ENSG00000118849	0	SunSomalogicBiorxiv	0.879368	2e-6	Cardiovascular	plasma	plasma
rs7646881	23297363	tetralogy_of_fallot	rs61796761	gtex-v6p-nerve-tibial	RP11-379F4.7	ENSG00000272087	3.75e-6	29022597	0.011781	2e-6	Cardiovascular	nerve	nerve
rs7646881	23297363	tetralogy_of_fallot	rs6441222	gtex-v6p-esophagus-gastroesophageal-junction	RP11-379F4.4	ENSG00000240207	9.05e-11	29022597	0.979482	2e-6	Cardiovascular	esophagus	esophagus
rs7646881	23297363	tetralogy_of_fallot	rs73015629	gtex-v6p-testis	MFSD1	ENSG00000118855	3.13e-12	29022597	0.8921	2e-6	Cardiovascular	testis	testis
rs7646881	23297363	tetralogy_of_fallot	rs7617304	Mono-LPS-24h	LXN	ENSG00000079257	1.99e-10	24604202	0.31304	2e-6	Cardiovascular	blood	monocyte
rs11887277	23251661	obesity-related_traits	rs10196501	CD4-meta-cis	MAPRE3	ENSG00000084764	4.27e-7	24786080	0.507891	5.00000000000001e-6	Metabolic	blood	t-cell
rs11887277	23251661	obesity-related_traits	rs11126784	Macro-re-Salmonella	MAPRE3	ENSG00000084764	9.03e-5	27768889	0.053333	5.00000000000001e-6	Metabolic	blood	macrophage
rs11887277	23251661	obesity-related_traits	rs11126836	gtex-v6p-pancreas	KHK	ENSG00000138030	9.59e-6	29022597	0.001036	5.00000000000001e-6	Metabolic	pancreas	pancreas
rs11887277	23251661	obesity-related_traits	rs11386753	gtex-v6p-esophagus-gastroesophageal-junction	KHK	ENSG00000138030	2.91e-9	29022597	0.462566	5.00000000000001e-6	Metabolic	esophagus	esophagus
rs11887277	23251661	obesity-related_traits	rs11679069	Macro-Salmonella	KHK	ENSG00000138030	9.62e-5	27768889	0.002335	5.00000000000001e-6	Metabolic	blood	macrophage
rs11887277	23251661	obesity-related_traits	rs11681562	Mono-LPS-24h	MAPRE3	ENSG00000084764	1.98e-7	24604202	0.001501	5.00000000000001e-6	Metabolic	blood	monocyte
rs11887277	23251661	obesity-related_traits	rs12465368	Macro-naive	SLC35F6	ENSG00000213699	1.47e-8	27768889	0.529522	5.00000000000001e-6	Metabolic	blood	macrophage
rs11887277	23251661	obesity-related_traits	rs12470698	gtex-v6p-brain-cerebellum	DPYSL5	ENSG00000157851	1.1e-8	29022597	0.809704	5.00000000000001e-6	Metabolic	brain	brain
rs11887277	23251661	obesity-related_traits	rs12470698	gtex-v6p-muscle-skeletal	DPYSL5	ENSG00000157851	8.21e-10	29022597	0.798362	5.00000000000001e-6	Metabolic	muscle	muscle
rs11887277	23251661	obesity-related_traits	rs13020526	Mono-naive	KHK	ENSG00000138030	1.71e-13	24604202	5.46e-4	5.00000000000001e-6	Metabolic	blood	monocyte
rs11887277	23251661	obesity-related_traits	rs1371614	Macro-naive	MAPRE3	ENSG00000084764	9.61e-5	27768889	0.137321	5.00000000000001e-6	Metabolic	blood	macrophage
rs11887277	23251661	obesity-related_traits	rs1440042	Mono-LPS-2h	KHK	ENSG00000138030	3.32345e-4	24604202	0.049344	5.00000000000001e-6	Metabolic	blood	monocyte
rs11887277	23251661	obesity-related_traits	rs1440042	Mono-naive	MAPRE3	ENSG00000084764	6.13e-13	24604202	0.001238	5.00000000000001e-6	Metabolic	blood	monocyte
rs11887277	23251661	obesity-related_traits	rs201206797	gtex-v6p-brain-cortex	DPYSL5	ENSG00000157851	4.56e-7	29022597	0.815924	5.00000000000001e-6	Metabolic	brain	brain
rs11887277	23251661	obesity-related_traits	rs35605321	gtex-v6p-nerve-tibial	SLC35F6	ENSG00000213699	3.64e-6	29022597	0.791438	5.00000000000001e-6	Metabolic	nerve	nerve
rs11887277	23251661	obesity-related_traits	rs3845684	Macro-re-Listeria	SLC35F6	ENSG00000213699	4.49e-8	27768889	0.564396	5.00000000000001e-6	Metabolic	blood	macrophage
rs11887277	23251661	obesity-related_traits	rs4513248	Monocyte	CGREF1	ENSG00000138028	8.43e-9	24786080	0.004999	5.00000000000001e-6	Metabolic	blood	monocyte
rs11887277	23251661	obesity-related_traits	rs67016261	gtex-v6p-brain-cerebellar-hemisphere	DPYSL5	ENSG00000157851	2.21e-6	29022597	0.060375	5.00000000000001e-6	Metabolic	brain	brain
rs11887277	23251661	obesity-related_traits	rs6705514	gtex-v6p-adrenal-gland	MAPRE3	ENSG00000084764	3.6e-6	29022597	0.008859	5.00000000000001e-6	Metabolic	adrenal_gland	adrenal_gland
rs11887277	23251661	obesity-related_traits	rs6756245	Monocyte	OTOF	ENSG00000115155	9.85e-6	24786080	0.958828	5.00000000000001e-6	Metabolic	blood	monocyte
rs11887277	23251661	obesity-related_traits	rs71401524	gtex-v6p-skin-sun-exposed-lower-leg	SLC35F6	ENSG00000213699	1.76e-6	29022597	0.783232	5.00000000000001e-6	Metabolic	skin	skin
rs11887277	23251661	obesity-related_traits	rs828257	Macro-re-Salmonella	SLC35F6	ENSG00000213699	5.19e-13	27768889	0.354325	5.00000000000001e-6	Metabolic	blood	macrophage
rs11887277	23251661	obesity-related_traits	rs877273	Liver	CGREF1	ENSG00000138028	2.75956e-8	21637794	0.514605	5.00000000000001e-6	Metabolic	liver	liver
rs11887277	23251661	obesity-related_traits	rs9309570	Macro-Salmonella	MAPRE3	ENSG00000084764	1.98e-5	27768889	0.03488	5.00000000000001e-6	Metabolic	blood	macrophage
rs11887277	23251661	obesity-related_traits	rs999087	Mono-LPS-24h	EMILIN1	ENSG00000138080	4.67414e-4	24604202	0.134657	5.00000000000001e-6	Metabolic	blood	monocyte
rs2036402	23505323	hypertriglyceridemia	rs12522248	Kidney	HAVCR1	ENSG00000113249	9.9277e-7	28575649	0.924808	2.99999999999998e-6	Metabolic	kidney	kidney
rs2036402	23505323	hypertriglyceridemia	rs13173581	Islet	HAVCR1	ENSG00000113249	9.12e-9	28193859	0.968573	2.99999999999998e-6	Metabolic	pancreas	islet
rs2036402	23505323	hypertriglyceridemia	rs1345616	gtex-v6p-cells-transformed-fibroblasts	HAVCR1	ENSG00000113249	4.91e-8	29022597	0.62139200000000006	2.99999999999998e-6	Metabolic	skin	skin
rs2036402	23505323	hypertriglyceridemia	rs1345616	gtex-v6p-testis	APOOP1	ENSG00000270560	6.11e-19	29022597	0.54576	2.99999999999998e-6	Metabolic	testis	testis
rs2036402	23505323	hypertriglyceridemia	rs6889164	Serum-cis-pQTL	HAVCR1	ENSG00000113249	2.5e-59	SunSomalogicBiorxiv	0.971529	2.99999999999998e-6	Metabolic	plasma	plasma
rs2228468	23314186	monocyte_count	rs1896565	gtex-v6p-adipose-subcutaneous	CYP8B1	ENSG00000180432	2.34e-7	29022597	0.011144	5.00000000000001e-7	Inflammation	adipose_tissue	adipose_tissue
rs2228468	23314186	monocyte_count	rs4682862	gtex-v6p-brain-cortex	ACKR2	ENSG00000144648	2.84e-6	29022597	0.960873	5.00000000000001e-7	Inflammation	brain	brain
rs2228468	23314186	monocyte_count	rs9840276	gtex-v6p-muscle-skeletal	CYP8B1	ENSG00000180432	1.94e-5	29022597	0.918843	5.00000000000001e-7	Inflammation	muscle	muscle
rs2228468	23314186	monocyte_count	rs9840276	gtex-v6p-skin-sun-exposed-lower-leg	CYP8B1	ENSG00000180432	1.13e-5	29022597	0.914836	5.00000000000001e-7	Inflammation	skin	skin
rs2228468	23314186	monocyte_count	rs9840290	gtex-v6p-esophagus-muscularis	HIGD1A	ENSG00000181061	1.06e-6	29022597	0.951296	5.00000000000001e-7	Inflammation	esophagus	esophagus
rs9788333	23400010	thiazide-induced_adverse_metabolic_effects_in_hypertensive_patients	rs34479949	gtex-v6p-whole-blood	GRK6P1	ENSG00000215571	2.64e-6	29022597	0.972289	3.99999999999998e-6	Miscellaneous	blood	blood
rs2819332	22959728	amyotrophic_lateral_sclerosis_	rs11580074	gtex-v6p-esophagus-muscularis	PTPRF	ENSG00000142949	1.47e-5	29022597	0.290434	5.00000000000001e-6	Neurological/behavioral	esophagus	esophagus
rs2819332	22959728	amyotrophic_lateral_sclerosis_	rs2004899	Mono-LPS-24h	ST3GAL3	ENSG00000126091	1.69339e-4	24604202	0.197245	5.00000000000001e-6	Neurological/behavioral	blood	monocyte
rs9469300	22993228	disc_degeneration_	rs113355426	gtex-v6p-artery-aorta	TAP1	ENSG00000168394	1.08e-6	29022597	2.18e-4	1e-7	Musculoskeletal	blood_vessel	blood_vessel
rs9469300	22993228	disc_degeneration_	rs113355426	gtex-v6p-nerve-tibial	TAP1	ENSG00000168394	7.18e-6	29022597	2.81e-4	1e-7	Musculoskeletal	nerve	nerve
rs9469300	22993228	disc_degeneration_	rs113355426	Mono-R848	PSMB9	ENSG00000240065	1.12e-7	27768888	1.56e-4	1e-7	Musculoskeletal	blood	monocyte
rs9469300	22993228	disc_degeneration_	rs12527715	gtex-v6p-artery-tibial	TAP1	ENSG00000168394	6.13e-6	29022597	0.497163	1e-7	Musculoskeletal	blood_vessel	blood_vessel
rs9469300	22993228	disc_degeneration_	rs1351382	Mono-naive	TAP1	ENSG00000168394	2.68e-10	24604202	1.04e-4	1e-7	Musculoskeletal	blood	monocyte
rs9469300	22993228	disc_degeneration_	rs1351383	Macro-Salmonella	PSMB9	ENSG00000240065	2.08e-13	27768889	4.2e-5	1e-7	Musculoskeletal	blood	macrophage
rs9469300	22993228	disc_degeneration_	rs1351383	Mono-Flu	PSMB9	ENSG00000240065	4.19e-9	27768888	1.35e-4	1e-7	Musculoskeletal	blood	monocyte
rs9469300	22993228	disc_degeneration_	rs2071480	Macro-Listeria	PSMB9	ENSG00000240065	3.07e-7	27768889	2.19e-4	1e-7	Musculoskeletal	blood	macrophage
rs9469300	22993228	disc_degeneration_	rs2071480	Neutro	PSMB9	ENSG00000240065	2.57e-19	26151758	1e-5	1e-7	Musculoskeletal	blood	neutrophil
rs9469300	22993228	disc_degeneration_	rs2127675	Mono-LPS-24h	PSMB8	ENSG00000204264	2.96925e-4	24604202	8.85e-4	1e-7	Musculoskeletal	blood	monocyte
rs9469300	22993228	disc_degeneration_	rs2395269	gtex-v6p-whole-blood	PSMB8	ENSG00000204264	4.03e-7	29022597	0.003833	1e-7	Musculoskeletal	blood	blood
rs9469300	22993228	disc_degeneration_	rs9276820	Mono-LPS-24h	TAP1	ENSG00000168394	1.87e-9	24604202	7.3e-5	1e-7	Musculoskeletal	blood	monocyte
rs9469300	22993228	disc_degeneration_	rs9276900	Macro-naive	PSMB9	ENSG00000240065	1.54e-7	27768889	9.7e-4	1e-7	Musculoskeletal	blood	macrophage
rs8056742	22959728	amyotrophic_lateral_sclerosis	rs113742022	gtex-v6p-skin-not-sun-exposed-suprapubic	KIAA0513	ENSG00000135709	5.57e-8	29022597	0.00948	5.00000000000001e-7	Neurological/behavioral	skin	skin
rs8056742	22959728	amyotrophic_lateral_sclerosis	rs16975170	Leuco-sepsis	KIAA0513	ENSG00000135709	1.48e-6	26917434	0.99611	5.00000000000001e-7	Neurological/behavioral	blood	leukocyte
rs8056742	22959728	amyotrophic_lateral_sclerosis	rs16975170	Mono-IFN	KIAA0513	ENSG00000135709	1.44e-10	24604202	0.996291	5.00000000000001e-7	Neurological/behavioral	blood	monocyte
rs8056742	22959728	amyotrophic_lateral_sclerosis	rs16975170	Mono-LPS-24h	KIAA0513	ENSG00000135709	2.12e-7	24604202	0.996156	5.00000000000001e-7	Neurological/behavioral	blood	monocyte
rs8056742	22959728	amyotrophic_lateral_sclerosis	rs16975170	PBMC-rv	KIAA0513	ENSG00000135709	4.43838e-4	25874939	0.995922	5.00000000000001e-7	Neurological/behavioral	blood	blood
rs8056742	22959728	amyotrophic_lateral_sclerosis	rs55757943	Macro-naive	KIAA0513	ENSG00000135709	2.95e-7	27768889	0.99536	5.00000000000001e-7	Neurological/behavioral	blood	macrophage
rs8056742	22959728	amyotrophic_lateral_sclerosis	rs59109628	gtex-v6p-whole-blood	KIAA0513	ENSG00000135709	7.62e-18	29022597	0.979247	5.00000000000001e-7	Neurological/behavioral	blood	blood
rs11150589	23128233	ulcerative_colitis	rs11150589	CD4-meta-cis	ITGAL	ENSG00000005844	4.47e-19	24786080	0.996071	5.99999999999995e-10	Digestive system	blood	t-cell
rs11150589	23128233	ulcerative_colitis	rs11150589	Dendritic-MTB	ITGAL	ENSG00000005844	7.68e-6	22233810	0.994603	5.99999999999995e-10	Digestive system	blood	dendritic
rs11150589	23128233	ulcerative_colitis	rs11150589	Dendritic-naive	ITGAL	ENSG00000005844	3.31e-10	22233810	0.995547	5.99999999999995e-10	Digestive system	blood	dendritic
rs11150589	23128233	ulcerative_colitis	rs11150589	Mono-IFN	DCTPP1	ENSG00000179958	3.3e-5	24604202	0.994321	5.99999999999995e-10	Digestive system	blood	monocyte
rs11150589	23128233	ulcerative_colitis	rs11150589	Mono-IFN	ITGAL	ENSG00000005844	7.6e-31	24604202	0.996273	5.99999999999995e-10	Digestive system	blood	monocyte
rs11150589	23128233	ulcerative_colitis	rs11150589	Mono-LPS-24h	ITGAL	ENSG00000005844	1.56e-5	24604202	0.994475	5.99999999999995e-10	Digestive system	blood	monocyte
rs11150589	23128233	ulcerative_colitis	rs11150590	Mono-naive	ITGAL	ENSG00000005844	1.7285e-4	24604202	0.965739	5.99999999999995e-10	Digestive system	blood	monocyte
rs11150589	23128233	ulcerative_colitis	rs111739641	gtex-v6p-lung	RP11-297C4.3	ENSG00000260487	1.39e-5	29022597	0.954764	5.99999999999995e-10	Digestive system	lung	lung
rs11150589	23128233	ulcerative_colitis	rs111739641	gtex-v6p-testis	RP11-297C4.3	ENSG00000260487	1.96e-8	29022597	0.911919	5.99999999999995e-10	Digestive system	testis	testis
rs11150589	23128233	ulcerative_colitis	rs12929754	gtex-v6p-testis	RP11-297C4.1	ENSG00000261332	1.86e-5	29022597	0.94471	5.99999999999995e-10	Digestive system	testis	testis
rs11150589	23128233	ulcerative_colitis	rs36093135	gtex-v6p-nerve-tibial	ZNF629	ENSG00000102870	2.04e-5	29022597	0.028683	5.99999999999995e-10	Digestive system	nerve	nerve
rs11150589	23128233	ulcerative_colitis	rs4341759	Macro-re-Listeria	ZNF689	ENSG00000156853	7.14e-4	27768889	0.221191	5.99999999999995e-10	Digestive system	blood	macrophage
rs11150589	23128233	ulcerative_colitis	rs4500746	gtex-v6p-adipose-visceral-omentum	RP11-347C12.3	ENSG00000258130	1.95e-5	29022597	0.402461	5.99999999999995e-10	Digestive system	adipose_tissue	adipose_tissue
rs11150589	23128233	ulcerative_colitis	rs57442742	Neutro	ZNF768	ENSG00000169957	5.04e-5	26151758	0.102202	5.99999999999995e-10	Digestive system	blood	neutrophil
rs11150589	23128233	ulcerative_colitis	rs9930280	gtex-v6p-heart-left-ventricle	DOC2A	ENSG00000149927	1.45e-5	29022597	0.618459	5.99999999999995e-10	Digestive system	heart	heart
rs4787484	23006423	response_to_taxane_treatment_	rs112761472	gtex-v6p-brain-caudate-basal-ganglia	CDIPT-AS1	ENSG00000214725	2.34e-7	29022597	0.923579	1e-6	Oncology	brain	brain
rs4787484	23006423	response_to_taxane_treatment_	rs112761472	gtex-v6p-brain-cerebellar-hemisphere	CDIPT-AS1	ENSG00000214725	4.99e-7	29022597	0.927094	1e-6	Oncology	brain	brain
rs4787484	23006423	response_to_taxane_treatment_	rs112761472	gtex-v6p-brain-cerebellum	CDIPT-AS1	ENSG00000214725	9.05e-6	29022597	0.939033	1e-6	Oncology	brain	brain
rs4787484	23006423	response_to_taxane_treatment_	rs112761472	gtex-v6p-brain-cortex	CDIPT-AS1	ENSG00000214725	2.26e-10	29022597	0.88977	1e-6	Oncology	brain	brain
rs4787484	23006423	response_to_taxane_treatment_	rs112761472	gtex-v6p-brain-hypothalamus	CDIPT-AS1	ENSG00000214725	1.54e-8	29022597	0.910628	1e-6	Oncology	brain	brain
rs4787484	23006423	response_to_taxane_treatment_	rs112761472	gtex-v6p-brain-nucleus-accumbens-basal-ganglia	CDIPT-AS1	ENSG00000214725	3.98e-8	29022597	0.915345	1e-6	Oncology	brain	brain
rs4787484	23006423	response_to_taxane_treatment_	rs112761472	gtex-v6p-breast-mammary-tissue	CDIPT-AS1	ENSG00000214725	8e-6	29022597	0.938564	1e-6	Oncology	breast	breast
rs4787484	23006423	response_to_taxane_treatment_	rs112761472	gtex-v6p-cells-ebvtransformed-lymphocytes	CDIPT-AS1	ENSG00000214725	7.7300000000000005e-007	29022597	0.92896	1e-6	Oncology	blood	b-cell
rs4787484	23006423	response_to_taxane_treatment_	rs112761472	gtex-v6p-cells-transformed-fibroblasts	CDIPT-AS1	ENSG00000214725	4.46e-15	29022597	0.844722	1e-6	Oncology	skin	skin
rs4787484	23006423	response_to_taxane_treatment_	rs112761472	gtex-v6p-esophagus-mucosa	CDIPT-AS1	ENSG00000214725	8.09e-17	29022597	0.833674	1e-6	Oncology	esophagus	esophagus
rs4787484	23006423	response_to_taxane_treatment_	rs112761472	gtex-v6p-esophagus-muscularis	CDIPT-AS1	ENSG00000214725	1.6e-5	29022597	0.941191	1e-6	Oncology	esophagus	esophagus
rs4787484	23006423	response_to_taxane_treatment_	rs112761472	gtex-v6p-lung	CDIPT-AS1	ENSG00000214725	3.58e-6	29022597	0.935379	1e-6	Oncology	lung	lung
rs4787484	23006423	response_to_taxane_treatment_	rs112761472	gtex-v6p-nerve-tibial	CDIPT-AS1	ENSG00000214725	7.01e-21	29022597	0.819168	1e-6	Oncology	nerve	nerve
rs4787484	23006423	response_to_taxane_treatment_	rs112761472	gtex-v6p-pituitary	CDIPT-AS1	ENSG00000214725	1.96e-8	29022597	0.911898	1e-6	Oncology	pituitary	pituitary
rs4787484	23006423	response_to_taxane_treatment_	rs112761472	gtex-v6p-skin-not-sun-exposed-suprapubic	CDIPT-AS1	ENSG00000214725	6.04e-16	29022597	0.838682	1e-6	Oncology	skin	skin
rs4787484	23006423	response_to_taxane_treatment_	rs112761472	gtex-v6p-skin-sun-exposed-lower-leg	CDIPT-AS1	ENSG00000214725	5.36e-28	29022597	0.811163	1e-6	Oncology	skin	skin
rs4787484	23006423	response_to_taxane_treatment_	rs34248724	gtex-v6p-brain-putamen-basal-ganglia	CDIPT-AS1	ENSG00000214725	6.71e-8	29022597	0.518819	1e-6	Oncology	brain	brain
rs4787484	23006423	response_to_taxane_treatment_	rs34248724	gtex-v6p-testis	CDIPT-AS1	ENSG00000214725	6.32e-7	29022597	0.579443	1e-6	Oncology	testis	testis
rs4787484	23006423	response_to_taxane_treatment_	rs4787483	gtex-v6p-cells-transformed-fibroblasts	SEZ6L2	ENSG00000174938	4.39e-8	29022597	0.971245	1e-6	Oncology	skin	skin
rs4787484	23006423	response_to_taxane_treatment_	rs4787483	gtex-v6p-heart-left-ventricle	SEZ6L2	ENSG00000174938	4.26e-6	29022597	0.972492	1e-6	Oncology	heart	heart
rs4787484	23006423	response_to_taxane_treatment_	rs4787483	gtex-v6p-nerve-tibial	SEZ6L2	ENSG00000174938	2.16e-6	29022597	0.972323	1e-6	Oncology	nerve	nerve
rs4787484	23006423	response_to_taxane_treatment_	rs4787483	Macro-re-Salmonella	ASPHD1	ENSG00000174939	6.84287e-4	27768889	0.973317	1e-6	Oncology	blood	macrophage
rs4787484	23006423	response_to_taxane_treatment_	rs60447887	Macro-Listeria	SEZ6L2	ENSG00000174938	4.47056e-4	27768889	0.955048	1e-6	Oncology	blood	macrophage
rs4787484	23006423	response_to_taxane_treatment_	rs7189550	Mono-naive	YPEL3	ENSG00000090238	4.98624e-4	24604202	0.982195	1e-6	Oncology	blood	monocyte
rs4787484	23006423	response_to_taxane_treatment_	rs7498372	gtex-v6p-pancreas	ASPHD1	ENSG00000174939	8.44e-6	29022597	0.982563	1e-6	Oncology	pancreas	pancreas
rs4787484	23006423	response_to_taxane_treatment_	rs8051833	Macro-naive	SEZ6L2	ENSG00000174938	4.37e-5	27768889	0.982623	1e-6	Oncology	blood	macrophage
rs4787484	23006423	response_to_taxane_treatment_	rs8051833	Macro-Salmonella	SEZ6L2	ENSG00000174938	3.06e-4	27768889	0.982107	1e-6	Oncology	blood	macrophage
rs875622	23218918	white_matter_integrity	rs1000329	B-cell	EPS15L1	ENSG00000127527	5.32e-6	22446964	0.728708	3.99999999999998e-6	Neurological/behavioral	blood	b-cell
rs4557101	23166209	qt_interval	rs11267642	gtex-v6p-artery-aorta	PDZRN3	ENSG00000121440	3.1e-24	29022597	0.070497	3.99999999999998e-6	Cardiovascular	blood_vessel	blood_vessel
rs4557101	23166209	qt_interval	rs11267642	gtex-v6p-artery-coronary	PDZRN3	ENSG00000121440	5.2e-9	29022597	0.261069	3.99999999999998e-6	Cardiovascular	blood_vessel	blood_vessel
rs4557101	23166209	qt_interval	rs11267642	gtex-v6p-artery-tibial	PDZRN3	ENSG00000121440	1.86e-29	29022597	0.060625	3.99999999999998e-6	Cardiovascular	blood_vessel	blood_vessel
rs4557101	23166209	qt_interval	rs11267642	gtex-v6p-colon-sigmoid	PDZRN3	ENSG00000121440	2.95e-6	29022597	0.375082	3.99999999999998e-6	Cardiovascular	colon	colon
rs4557101	23166209	qt_interval	rs11267642	gtex-v6p-esophagus-gastroesophageal-junction	PDZRN3	ENSG00000121440	3.48e-10	29022597	0.221932	3.99999999999998e-6	Cardiovascular	esophagus	esophagus
rs4557101	23166209	qt_interval	rs11267642	gtex-v6p-esophagus-muscularis	PDZRN3	ENSG00000121440	3.2e-19	29022597	0.09036	3.99999999999998e-6	Cardiovascular	esophagus	esophagus
rs4557101	23166209	qt_interval	rs11267642	gtex-v6p-heart-atrial-appendage	PDZRN3	ENSG00000121440	1.56e-16	29022597	0.109073	3.99999999999998e-6	Cardiovascular	heart	heart
rs4557101	23166209	qt_interval	rs11267642	gtex-v6p-heart-left-ventricle	PDZRN3	ENSG00000121440	2.38e-15	29022597	0.121394	3.99999999999998e-6	Cardiovascular	heart	heart
rs4557101	23166209	qt_interval	rs11267642	gtex-v6p-muscle-skeletal	PDZRN3	ENSG00000121440	4.59e-6	29022597	0.384453	3.99999999999998e-6	Cardiovascular	muscle	muscle
rs4557101	23166209	qt_interval	rs6794128	gtex-v6p-testis	PDZRN3	ENSG00000121440	3.22e-6	29022597	0.22635	3.99999999999998e-6	Cardiovascular	testis	testis
rs4557101	23166209	qt_interval	rs7642849	gtex-v6p-artery-coronary	PDZRN3-AS1	ENSG00000239677	3.05e-8	29022597	0.058127	3.99999999999998e-6	Cardiovascular	blood_vessel	blood_vessel
rs11781622	23218918	white_matter_integrity	rs58440308	gtex-v6p-testis	RP11-561E1.1	ENSG00000253643	2.78e-17	29022597	0.130565	2.99999999999998e-6	Neurological/behavioral	testis	testis
rs11781622	23218918	white_matter_integrity	rs6557750	Mono-LPS-6h	ADAMDEC1	ENSG00000134028	2.53e-6	28814792	0.914614	2.99999999999998e-6	Neurological/behavioral	blood	monocyte
rs11781622	23218918	white_matter_integrity	rs6557750	Mono-LPS-90m	ADAMDEC1	ENSG00000134028	1.08e-5	28814792	0.912635	2.99999999999998e-6	Neurological/behavioral	blood	monocyte
rs11781622	23218918	white_matter_integrity	rs6557750	Mono-mdp-6h	ADAMDEC1	ENSG00000134028	4.53e-5	28814792	0.909728	2.99999999999998e-6	Neurological/behavioral	blood	monocyte
rs4811117	23918034	molar-incisor_hypomineralization	rs4811117	B-cell	NFATC2	ENSG00000101096	3.906e-4	22446964	0.99743	5.00000000000001e-6	Miscellaneous	blood	b-cell
rs261342	23281178	metabolite_levels	rs1077834	Liver	LIPC	ENSG00000166035	7.56478e-8	21637794	0.966765	8.99999999999949e-13	Miscellaneous	liver	liver
rs261342	23281178	metabolite_levels	rs1077835	Neutro	AQP9	ENSG00000103569	2.57243e-4	26151758	0.975534	8.99999999999949e-13	Miscellaneous	blood	neutrophil
rs261342	23281178	metabolite_levels	rs261332	gtex-v6p-pancreas	LIPC	ENSG00000166035	1.06e-6	29022597	0.978792	8.99999999999949e-13	Miscellaneous	pancreas	pancreas
rs261342	23281178	metabolite_levels	rs261332	Liver	LIPC	ENSG00000166035	1.23e-11	18462017	0.971255	8.99999999999949e-13	Miscellaneous	liver	liver
rs261342	23281178	metabolite_levels	rs261342	HLC	LIPC	ENSG00000166035	6.69e-5	28388432	0.998185	8.99999999999949e-13	Miscellaneous	liver	hepatocytes
rs2844775	24489884	anger	rs2022065	Mono-LPS-2h	MRPS18B	ENSG00000204568	1.9e-6	24604202	0.81024	7.99999999999994e-7	Neurological/behavioral	blood	monocyte
rs6448119	21156761	rheumatoid_arthritis	rs13150165	gtex-v6p-heart-left-ventricle	GPR125	ENSG00000152990	3.02e-6	29022597	0.94668	7.00000000000004e-6	Inflammation	heart	heart
rs6448119	21156761	rheumatoid_arthritis	rs7683633	gtex-v6p-heart-atrial-appendage	GPR125	ENSG00000152990	1.59e-7	29022597	0.250542	7.00000000000004e-6	Inflammation	heart	heart
rs8176720	24094242	serum_alkaline_phosphatase_levels	rs11244053	gtex-v6p-colon-transverse	ABO	ENSG00000175164	8.56e-13	29022597	0.002087	3.00000000000027e-21	Metabolic	colon	colon
rs9331896	24162737	alzheimers_disease_	rs1532276	gtex-v6p-muscle-skeletal	CLU	ENSG00000120885	1.47e-6	29022597	0.982861	3.00000000000027e-25	Neurological/behavioral	muscle	muscle
rs9331896	24162737	alzheimers_disease_	rs1532276	gtex-v6p-skin-sun-exposed-lower-leg	CLU	ENSG00000120885	7.91e-6	29022597	0.983545	3.00000000000027e-25	Neurological/behavioral	skin	skin
rs6954796	23738518	non-word_repetition	rs6954985	PBMC-re-rv	TWISTNB	ENSG00000105849	9.35e-5	25874939	0.921426	2e-6	Neurological/behavioral	blood	blood
rs6954796	23738518	non-word_repetition	rs6954985	PBMC-rv	TWISTNB	ENSG00000105849	6.89569e-4	25874939	0.934782	2e-6	Neurological/behavioral	blood	blood
rs2275247	23740937	systemic_lupus_erythematosus_and_systemic_sclerosis	rs11264179	Monocyte	KIAA0319L	ENSG00000142687	4.29e-9	24786080	0.09171	1e-10	Inflammation	blood	monocyte
rs2275247	23740937	systemic_lupus_erythematosus_and_systemic_sclerosis	rs200601434	gtex-v6p-adipose-subcutaneous	RP4-728D4.2	ENSG00000239636	4.27e-6	29022597	0.969359	1e-10	Inflammation	adipose_tissue	adipose_tissue
rs2275247	23740937	systemic_lupus_erythematosus_and_systemic_sclerosis	rs3814302	gtex-v6p-nerve-tibial	KIAA0319L	ENSG00000142687	1.86e-10	29022597	0.985083	1e-10	Inflammation	nerve	nerve
rs2275247	23740937	systemic_lupus_erythematosus_and_systemic_sclerosis	rs593461	gtex-v6p-adipose-subcutaneous	KIAA0319L	ENSG00000142687	2.63e-5	29022597	0.035607	1e-10	Inflammation	adipose_tissue	adipose_tissue
rs2275247	23740937	systemic_lupus_erythematosus_and_systemic_sclerosis	rs6425949	gtex-v6p-muscle-skeletal	KIAA0319L	ENSG00000142687	8.9e-10	29022597	0.084953	1e-10	Inflammation	muscle	muscle
rs2275247	23740937	systemic_lupus_erythematosus_and_systemic_sclerosis	rs6702475	Epithelium-airway-cis	NCDN	ENSG00000020129	4.31e-9	26102239	0.371811	1e-10	Inflammation	esophagus	esophagus
rs2275247	23740937	systemic_lupus_erythematosus_and_systemic_sclerosis	rs7416348	gtex-v6p-stomach	TFAP2E	ENSG00000116819	3.29e-8	29022597	0.109805	1e-10	Inflammation	stomach	stomach
rs17610181	23989986	osteoarthritis_	rs72836483	Macro-naive	BRIP1	ENSG00000136492	5.28883e-4	27768889	0.967315	7.99999999999994e-6	Inflammation	blood	macrophage
rs8067378	23817570	cervical_cancer	rs1011082	gtex-v6p-cells-ebvtransformed-lymphocytes	GSDMB	ENSG00000073605	2.33e-14	29022597	0.861954	9.00000000000012e-10	Oncology	blood	b-cell
rs8067378	23817570	cervical_cancer	rs1011082	gtex-v6p-colon-transverse	GSDMB	ENSG00000073605	2.67e-9	29022597	0.881515	9.00000000000012e-10	Oncology	colon	colon
rs8067378	23817570	cervical_cancer	rs1011082	gtex-v6p-lung	GSDMB	ENSG00000073605	4.08e-8	29022597	0.885236	9.00000000000012e-10	Oncology	lung	lung
rs8067378	23817570	cervical_cancer	rs1011082	gtex-v6p-small-intestine-terminal-ileum	GSDMB	ENSG00000073605	9.72e-9	29022597	0.883256	9.00000000000012e-10	Oncology	small_intestine	small_intestine
rs8067378	23817570	cervical_cancer	rs1011082	gtex-v6p-spleen	GSDMB	ENSG00000073605	5.52e-23	29022597	0.832506	9.00000000000012e-10	Oncology	spleen	spleen
rs8067378	23817570	cervical_cancer	rs1011082	gtex-v6p-whole-blood	GSDMB	ENSG00000073605	1.04e-29	29022597	0.819199	9.00000000000012e-10	Oncology	blood	blood
rs8067378	23817570	cervical_cancer	rs1011082	IPSC	PSMD3	ENSG00000108344	3.31e-5	28388432	0.892702	9.00000000000012e-10	Oncology	ipsc	ipsc
rs8067378	23817570	cervical_cancer	rs1031458	CD4-meta-cis	GSDMB	ENSG00000073605	2.37e-54	24786080	0.764692	9.00000000000012e-10	Oncology	blood	t-cell
rs8067378	23817570	cervical_cancer	rs10445308	Lung-cis	ZPBP2	ENSG00000186075	4.46e-10	23209423	0.765132	9.00000000000012e-10	Oncology	lung	lung
rs8067378	23817570	cervical_cancer	rs10852936	Leuco-sepsis	GSDMB	ENSG00000073605	2.11e-9	26917434	0.873755	9.00000000000012e-10	Oncology	blood	leukocyte
rs8067378	23817570	cervical_cancer	rs12603332	gtex-v6p-cells-ebvtransformed-lymphocytes	ORMDL3	ENSG00000172057	3.48e-27	29022597	0.766006	9.00000000000012e-10	Oncology	blood	b-cell
rs8067378	23817570	cervical_cancer	rs12603332	gtex-v6p-cells-transformed-fibroblasts	ORMDL3	ENSG00000172057	2.29e-10	29022597	0.855194	9.00000000000012e-10	Oncology	skin	skin
rs8067378	23817570	cervical_cancer	rs12603332	gtex-v6p-esophagus-mucosa	ORMDL3	ENSG00000172057	5.35e-7	29022597	0.874921	9.00000000000012e-10	Oncology	esophagus	esophagus
rs8067378	23817570	cervical_cancer	rs12603332	gtex-v6p-lung	ORMDL3	ENSG00000172057	6.06e-15	29022597	0.822279	9.00000000000012e-10	Oncology	lung	lung
rs8067378	23817570	cervical_cancer	rs12603332	gtex-v6p-skin-sun-exposed-lower-leg	ORMDL3	ENSG00000172057	1.16e-6	29022597	0.876255	9.00000000000012e-10	Oncology	skin	skin
rs8067378	23817570	cervical_cancer	rs12603332	gtex-v6p-spleen	ORMDL3	ENSG00000172057	1.33e-14	29022597	0.824349	9.00000000000012e-10	Oncology	spleen	spleen
rs8067378	23817570	cervical_cancer	rs12603332	gtex-v6p-whole-blood	ORMDL3	ENSG00000172057	6.29e-30	29022597	0.761383	9.00000000000012e-10	Oncology	blood	blood
rs8067378	23817570	cervical_cancer	rs12603481	gtex-v6p-esophagus-mucosa	GSDMB	ENSG00000073605	2.99e-8	29022597	0.03077	9.00000000000012e-10	Oncology	esophagus	esophagus
rs8067378	23817570	cervical_cancer	rs140683487	gtex-v6p-testis	ZPBP2	ENSG00000186075	4.28e-14	29022597	0.537723	9.00000000000012e-10	Oncology	testis	testis
rs8067378	23817570	cervical_cancer	rs1453559	gtex-v6p-adipose-subcutaneous	RP11-387H17.4	ENSG00000264968	4.63e-10	29022597	0.956597	9.00000000000012e-10	Oncology	adipose_tissue	adipose_tissue
rs8067378	23817570	cervical_cancer	rs1453559	gtex-v6p-adipose-visceral-omentum	RP11-387H17.4	ENSG00000264968	1.61e-8	29022597	0.952574	9.00000000000012e-10	Oncology	adipose_tissue	adipose_tissue
rs8067378	23817570	cervical_cancer	rs1453559	gtex-v6p-artery-coronary	RP11-387H17.4	ENSG00000264968	2.85e-6	29022597	0.944587	9.00000000000012e-10	Oncology	blood_vessel	blood_vessel
rs8067378	23817570	cervical_cancer	rs200216139	gtex-v6p-cells-transformed-fibroblasts	PSMD3	ENSG00000108344	4.23e-6	29022597	0.941396	9.00000000000012e-10	Oncology	skin	skin
rs8067378	23817570	cervical_cancer	rs2290400	PBMC-naive	ORMDL3	ENSG00000172057	8.93e-5	25874939	0.910631	9.00000000000012e-10	Oncology	blood	blood
rs8067378	23817570	cervical_cancer	rs2305480	PBMC-rv	WIPF2	ENSG00000171475	7.36153e-4	25874939	0.878203	9.00000000000012e-10	Oncology	blood	blood
rs8067378	23817570	cervical_cancer	rs3902025	Treg	GSDMA	ENSG00000167914	5.0038e-8	24610777	0.023402	9.00000000000012e-10	Oncology	blood	t-cell
rs8067378	23817570	cervical_cancer	rs4795397	CD4	GSDMB	ENSG00000073605	2.22e-25	28248954	0.855229	9.00000000000012e-10	Oncology	blood	t-cell
rs8067378	23817570	cervical_cancer	rs4795398	CD4-meta-cis	ORMDL3	ENSG00000172057	1.42e-47	24786080	0.832841	9.00000000000012e-10	Oncology	blood	t-cell
rs8067378	23817570	cervical_cancer	rs4795399	PBMC-naive	GSDMB	ENSG00000073605	2.14e-8	25874939	0.86247	9.00000000000012e-10	Oncology	blood	blood
rs8067378	23817570	cervical_cancer	rs4795405	Treg	ORMDL3	ENSG00000172057	1.26067e-6	24610777	0.829933	9.00000000000012e-10	Oncology	blood	t-cell
rs8067378	23817570	cervical_cancer	rs4795406	gtex-v6p-ovary	RP11-387H17.4	ENSG00000264968	2.44e-6	29022597	0.046737	9.00000000000012e-10	Oncology	ovary	ovary
rs8067378	23817570	cervical_cancer	rs7221814	gtex-v6p-adipose-subcutaneous	ORMDL3	ENSG00000172057	1.19e-5	29022597	0.806756	9.00000000000012e-10	Oncology	adipose_tissue	adipose_tissue
rs8067378	23817570	cervical_cancer	rs8067378	Liver	ORMDL3	ENSG00000172057	5.37422e-5	21637794	0.945514	9.00000000000012e-10	Oncology	liver	liver
rs8067378	23817570	cervical_cancer	rs9303279	CD4	ORMDL3	ENSG00000172057	1.9e-29	28248954	0.485138	9.00000000000012e-10	Oncology	blood	t-cell
rs7224488	24529757	amyotrophic_lateral_sclerosis_	rs1970872	Mono-LPS-24h	DGKE	ENSG00000153933	7.04e-5	24604202	0.921406	2e-6	Neurological/behavioral	blood	monocyte
rs7224488	24529757	amyotrophic_lateral_sclerosis_	rs4365350	Monocyte	DGKE	ENSG00000153933	5.5e-12	24786080	0.512191	2e-6	Neurological/behavioral	blood	monocyte
rs7224488	24529757	amyotrophic_lateral_sclerosis_	rs6503775	Macro-re-Listeria	DGKE	ENSG00000153933	5.4e-9	27768889	0.698714	2e-6	Neurological/behavioral	blood	macrophage
rs7224488	24529757	amyotrophic_lateral_sclerosis_	rs8071825	Macro-Listeria	DGKE	ENSG00000153933	1.08135e-4	27768889	0.865669	2e-6	Neurological/behavioral	blood	macrophage
rs10401969	24097068	ldl_cholesterol	rs2228603	Macro-re-Salmonella	RFXANK	ENSG00000064490	2.69018e-4	27768889	0.971937	3.00000000000025e-54	Metabolic	blood	macrophage
rs10401969	24097068	ldl_cholesterol	rs57962361	Macro-re-Listeria	GATAD2A	ENSG00000167491	2.20934e-4	27768889	0.893799	3.00000000000025e-54	Metabolic	blood	macrophage
rs17711722	24068962	calcium_levels	rs10229786	gtex-v6p-heart-atrial-appendage	GUSB	ENSG00000169919	2.12e-7	29022597	0.937417	7.99999999999994e-9	Metabolic	heart	heart
rs17711722	24068962	calcium_levels	rs10229786	gtex-v6p-muscle-skeletal	GUSB	ENSG00000169919	8.05e-7	29022597	0.94043	7.99999999999994e-9	Metabolic	muscle	muscle
rs17711722	24068962	calcium_levels	rs10229786	gtex-v6p-nerve-tibial	GUSB	ENSG00000169919	3.75e-5	29022597	0.947923	7.99999999999994e-9	Metabolic	nerve	nerve
rs17711722	24068962	calcium_levels	rs10950015	gtex-v6p-cells-ebvtransformed-lymphocytes	GTF2IP5	ENSG00000224316	4.61e-9	29022597	0.001597	7.99999999999994e-9	Metabolic	blood	b-cell
rs17711722	24068962	calcium_levels	rs10950015	gtex-v6p-testis	GUSB	ENSG00000169919	6.99e-7	29022597	0.005466	7.99999999999994e-9	Metabolic	testis	testis
rs17711722	24068962	calcium_levels	rs10950018	gtex-v6p-nerve-tibial	VKORC1L1	ENSG00000196715	1.12e-7	29022597	0.006257	7.99999999999994e-9	Metabolic	nerve	nerve
rs17711722	24068962	calcium_levels	rs12530618	HLC	CCT6P1	ENSG00000228409	6.06e-5	28388432	0.415838	7.99999999999994e-9	Metabolic	liver	hepatocytes
rs17711722	24068962	calcium_levels	rs13237956	gtex-v6p-brain-nucleus-accumbens-basal-ganglia	VKORC1L1	ENSG00000196715	4.8e-7	29022597	0.658307	7.99999999999994e-9	Metabolic	brain	brain
rs17711722	24068962	calcium_levels	rs13237956	gtex-v6p-colon-transverse	VKORC1L1	ENSG00000196715	2.96e-6	29022597	0.686043	7.99999999999994e-9	Metabolic	colon	colon
rs17711722	24068962	calcium_levels	rs13237956	gtex-v6p-pancreas	VKORC1L1	ENSG00000196715	1.07e-5	29022597	0.708369	7.99999999999994e-9	Metabolic	pancreas	pancreas
rs17711722	24068962	calcium_levels	rs1701751	Kidney	VKORC1L1	ENSG00000196715	2.65005e-7	28575649	0.255548	7.99999999999994e-9	Metabolic	kidney	kidney
rs17711722	24068962	calcium_levels	rs1723268	gtex-v6p-skin-sun-exposed-lower-leg	GTF2IP5	ENSG00000224316	4.73e-11	29022597	0.188637	7.99999999999994e-9	Metabolic	skin	skin
rs17711722	24068962	calcium_levels	rs199929758	gtex-v6p-esophagus-mucosa	CCT6P1	ENSG00000228409	1.14e-6	29022597	0.14083	7.99999999999994e-9	Metabolic	esophagus	esophagus
rs17711722	24068962	calcium_levels	rs2460421	gtex-v6p-artery-tibial	VKORC1L1	ENSG00000196715	2.14e-6	29022597	0.196943	7.99999999999994e-9	Metabolic	blood_vessel	blood_vessel
rs17711722	24068962	calcium_levels	rs2460421	gtex-v6p-brain-anterior-cingulate-cortex-ba24	CRCP	ENSG00000241258	4.79e-6	29022597	0.204423	7.99999999999994e-9	Metabolic	brain	brain
rs17711722	24068962	calcium_levels	rs2460421	gtex-v6p-cells-transformed-fibroblasts	VKORC1L1	ENSG00000196715	2.47e-7	29022597	0.17625	7.99999999999994e-9	Metabolic	skin	skin
rs17711722	24068962	calcium_levels	rs2460421	gtex-v6p-lung	VKORC1L1	ENSG00000196715	2.37e-8	29022597	0.155695	7.99999999999994e-9	Metabolic	lung	lung
rs17711722	24068962	calcium_levels	rs2460421	gtex-v6p-thyroid	VKORC1L1	ENSG00000196715	1.63e-6	29022597	0.194398	7.99999999999994e-9	Metabolic	thyroid	thyroid
rs17711722	24068962	calcium_levels	rs2680912	gtex-v6p-esophagus-mucosa	VKORC1L1	ENSG00000196715	1.22e-6	29022597	0.152521	7.99999999999994e-9	Metabolic	esophagus	esophagus
rs17711722	24068962	calcium_levels	rs55755278	gtex-v6p-cells-ebvtransformed-lymphocytes	VKORC1L1	ENSG00000196715	5.38e-7	29022597	0.55599	7.99999999999994e-9	Metabolic	blood	b-cell
rs17711722	24068962	calcium_levels	rs55755278	gtex-v6p-thyroid	GUSB	ENSG00000169919	8.92e-9	29022597	0.448978	7.99999999999994e-9	Metabolic	thyroid	thyroid
rs17711722	24068962	calcium_levels	rs62472353	gtex-v6p-pituitary	GTF2IP5	ENSG00000224316	3.71e-6	29022597	0.192599	7.99999999999994e-9	Metabolic	pituitary	pituitary
rs17711722	24068962	calcium_levels	rs73372653	gtex-v6p-skin-sun-exposed-lower-leg	GUSB	ENSG00000169919	1.45e-10	29022597	0.022956	7.99999999999994e-9	Metabolic	skin	skin
rs964184	24097068	triglycerides	rs964184	Serum-cis-pQTL	APOA5	ENSG00000110243	4.9e-13	SunSomalogicBiorxiv	0.999994	6.99999999999576e-224	Metabolic	plasma	plasma
rs7487873	24324551	antibody_status_in_tripanosoma_cruzi_seropositivity	rs113411861	gtex-v6p-nerve-tibial	XPOT	ENSG00000184575	7.38e-14	29022597	0.950573	5.00000000000001e-6	Infection	nerve	nerve
rs7487873	24324551	antibody_status_in_tripanosoma_cruzi_seropositivity	rs7300868	gtex-v6p-nerve-tibial	C12orf56	ENSG00000185306	2.83e-23	29022597	0.95141	5.00000000000001e-6	Infection	nerve	nerve
rs1316298	24658283	lung_cancer_	rs10133203	Mono-LPS-24h	GNG2	ENSG00000186469	5.76e-5	24604202	0.974741	7.00000000000004e-6	Oncology	blood	monocyte
rs1316298	24658283	lung_cancer_	rs10138800	Mono-LPS	GNG2	ENSG00000186469	1.63e-8	27768888	0.973264	7.00000000000004e-6	Oncology	blood	monocyte
rs1316298	24658283	lung_cancer_	rs17252644	Mono-Pam3CSK4	GNG2	ENSG00000186469	1.63e-8	27768888	0.973787	7.00000000000004e-6	Oncology	blood	monocyte
rs1316298	24658283	lung_cancer_	rs17252644	Mono-R848	GNG2	ENSG00000186469	1.3100000000000001e-010	27768888	0.973665	7.00000000000004e-6	Oncology	blood	monocyte
rs1316298	24658283	lung_cancer_	rs28688492	Macro-Listeria	GNG2	ENSG00000186469	6.58e-5	27768889	0.978011	7.00000000000004e-6	Oncology	blood	macrophage
rs1316298	24658283	lung_cancer_	rs35803539	Macro-re-Listeria	GNG2	ENSG00000186469	2.71e-6	27768889	0.651601	7.00000000000004e-6	Oncology	blood	macrophage
rs3853750	24388013	asthma_and_hay_fever	rs10064687	Kidney	TMEM232	ENSG00000186952	6.59541e-9	28575649	7.78e-4	2e-7	Respiratory	kidney	kidney
rs3853750	24388013	asthma_and_hay_fever	rs11241082	gtex-v6p-adipose-visceral-omentum	TMEM232	ENSG00000186952	6.19e-7	29022597	0.79642	2e-7	Respiratory	adipose_tissue	adipose_tissue
rs3853750	24388013	asthma_and_hay_fever	rs11241082	gtex-v6p-artery-coronary	TMEM232	ENSG00000186952	5.57e-7	29022597	0.796315	2e-7	Respiratory	blood_vessel	blood_vessel
rs3853750	24388013	asthma_and_hay_fever	rs11743613	gtex-v6p-adipose-subcutaneous	TMEM232	ENSG00000186952	6.51e-10	29022597	0.002448	2e-7	Respiratory	adipose_tissue	adipose_tissue
rs3853750	24388013	asthma_and_hay_fever	rs11743613	gtex-v6p-artery-aorta	TMEM232	ENSG00000186952	3.87e-9	29022597	0.003123	2e-7	Respiratory	blood_vessel	blood_vessel
rs3853750	24388013	asthma_and_hay_fever	rs11743613	gtex-v6p-artery-tibial	TMEM232	ENSG00000186952	5.76e-8	29022597	0.004816	2e-7	Respiratory	blood_vessel	blood_vessel
rs3853750	24388013	asthma_and_hay_fever	rs11743613	gtex-v6p-brain-cerebellar-hemisphere	TMEM232	ENSG00000186952	1.38e-7	29022597	0.005448	2e-7	Respiratory	brain	brain
rs3853750	24388013	asthma_and_hay_fever	rs11743613	gtex-v6p-brain-cerebellum	TMEM232	ENSG00000186952	8.56e-8	29022597	0.005194	2e-7	Respiratory	brain	brain
rs3853750	24388013	asthma_and_hay_fever	rs11743613	gtex-v6p-cells-transformed-fibroblasts	TMEM232	ENSG00000186952	1.34e-15	29022597	8.1e-5	2e-7	Respiratory	skin	skin
rs3853750	24388013	asthma_and_hay_fever	rs11743613	gtex-v6p-colon-transverse	TMEM232	ENSG00000186952	1.11e-6	29022597	0.007471	2e-7	Respiratory	colon	colon
rs3853750	24388013	asthma_and_hay_fever	rs11743613	gtex-v6p-esophagus-mucosa	TMEM232	ENSG00000186952	1.01e-10	29022597	0.001816	2e-7	Respiratory	esophagus	esophagus
rs3853750	24388013	asthma_and_hay_fever	rs11743613	gtex-v6p-esophagus-muscularis	TMEM232	ENSG00000186952	1.19e-14	29022597	2.02e-4	2e-7	Respiratory	esophagus	esophagus
rs3853750	24388013	asthma_and_hay_fever	rs11743613	gtex-v6p-heart-atrial-appendage	TMEM232	ENSG00000186952	3.63e-7	29022597	0.006336	2e-7	Respiratory	heart	heart
rs3853750	24388013	asthma_and_hay_fever	rs11743613	gtex-v6p-nerve-tibial	TMEM232	ENSG00000186952	3.61e-13	29022597	6.67e-4	2e-7	Respiratory	nerve	nerve
rs3853750	24388013	asthma_and_hay_fever	rs11743613	gtex-v6p-skin-not-sun-exposed-suprapubic	TMEM232	ENSG00000186952	1.45e-7	29022597	0.005705	2e-7	Respiratory	skin	skin
rs3853750	24388013	asthma_and_hay_fever	rs11743613	gtex-v6p-skin-sun-exposed-lower-leg	TMEM232	ENSG00000186952	1.31e-7	29022597	0.005366	2e-7	Respiratory	skin	skin
rs3853750	24388013	asthma_and_hay_fever	rs11743613	gtex-v6p-stomach	TMEM232	ENSG00000186952	7.85e-7	29022597	0.007041	2e-7	Respiratory	stomach	stomach
rs3853750	24388013	asthma_and_hay_fever	rs11743613	gtex-v6p-thyroid	TMEM232	ENSG00000186952	7.48e-15	29022597	2.02e-4	2e-7	Respiratory	thyroid	thyroid
rs3853750	24388013	asthma_and_hay_fever	rs244929	CD4-meta-cis	TMEM232	ENSG00000186952	2.58e-15	24786080	8.1e-5	2e-7	Respiratory	blood	t-cell
rs3853750	24388013	asthma_and_hay_fever	rs6897672	Islet	TMEM232	ENSG00000186952	3.09e-7	28193859	0.001301	2e-7	Respiratory	pancreas	islet
rs2236212	24823311	plasma_omega-6_polyunsaturated_fatty_acid_levels_	rs1323739	Liver	ELOVL2	ENSG00000197977	1.12e-10	18462017	0.963389	7.00000000000004e-7	Metabolic	liver	liver
rs2236212	24823311	plasma_omega-6_polyunsaturated_fatty_acid_levels_	rs202213619	gtex-v6p-brain-caudate-basal-ganglia	ELOVL2-AS1	ENSG00000230314	3.83e-11	29022597	0.180175	7.00000000000004e-7	Metabolic	brain	brain
rs2236212	24823311	plasma_omega-6_polyunsaturated_fatty_acid_levels_	rs4713082	gtex-v6p-brain-nucleus-accumbens-basal-ganglia	ELOVL2-AS1	ENSG00000230314	6.47e-7	29022597	0.879233	7.00000000000004e-7	Metabolic	brain	brain
rs2236212	24823311	plasma_omega-6_polyunsaturated_fatty_acid_levels_	rs59542081	gtex-v6p-brain-frontal-cortex-ba9	ELOVL2-AS1	ENSG00000230314	4.69e-9	29022597	0.898221	7.00000000000004e-7	Metabolic	brain	brain
rs2236212	24823311	plasma_omega-6_polyunsaturated_fatty_acid_levels_	rs7774711	Liver	ELOVL2	ENSG00000197977	3.18637e-10	21637794	0.857679	7.00000000000004e-7	Metabolic	liver	liver
rs2236212	24823311	plasma_omega-6_polyunsaturated_fatty_acid_levels_	rs8523	gtex-v6p-testis	SYCP2L	ENSG00000153157	5.7e-11	29022597	0.930258	7.00000000000004e-7	Metabolic	testis	testis
rs3134950	24823311	plasma_omega-6_polyunsaturated_fatty_acid_levels_	rs1109771	Mono-LPS-24h	CLIC1	ENSG00000213719	5.13118e-4	24604202	0.249348	5.99999999999995e-6	Metabolic	blood	monocyte
rs174577	24850809	p_wave_duration	rs102275	gtex-v6p-adipose-subcutaneous	TMEM258	ENSG00000134825	1.13e-6	29022597	0.954554	2.99999999999998e-8	Cardiovascular	adipose_tissue	adipose_tissue
rs174577	24850809	p_wave_duration	rs102275	gtex-v6p-artery-tibial	TMEM258	ENSG00000134825	1.02e-6	29022597	0.95457	2.99999999999998e-8	Cardiovascular	blood_vessel	blood_vessel
rs174577	24850809	p_wave_duration	rs102275	gtex-v6p-cells-transformed-fibroblasts	TMEM258	ENSG00000134825	1.87e-7	29022597	0.954931	2.99999999999998e-8	Cardiovascular	skin	skin
rs174577	24850809	p_wave_duration	rs102275	gtex-v6p-nerve-tibial	TMEM258	ENSG00000134825	1.2e-6	29022597	0.954521	2.99999999999998e-8	Cardiovascular	nerve	nerve
rs174577	24850809	p_wave_duration	rs102275	gtex-v6p-skin-sun-exposed-lower-leg	TMEM258	ENSG00000134825	8.72e-9	29022597	0.955469	2.99999999999998e-8	Cardiovascular	skin	skin
rs174577	24850809	p_wave_duration	rs102275	gtex-v6p-whole-blood	TMEM258	ENSG00000134825	2.5e-7	29022597	0.954905	2.99999999999998e-8	Cardiovascular	blood	blood
rs174577	24850809	p_wave_duration	rs108499	CD4-cis-allconditions	FADS2	ENSG00000134824	2.53e-28	25214635	0.648783	2.99999999999998e-8	Cardiovascular	blood	t-cell
rs174577	24850809	p_wave_duration	rs108499	gtex-v6p-adipose-visceral-omentum	FADS2	ENSG00000134824	2.3e-6	29022597	0.917603	2.99999999999998e-8	Cardiovascular	adipose_tissue	adipose_tissue
rs174577	24850809	p_wave_duration	rs174528	gtex-v6p-muscle-skeletal	TMEM258	ENSG00000134825	5.04e-6	29022597	0.944471	2.99999999999998e-8	Cardiovascular	muscle	muscle
rs174577	24850809	p_wave_duration	rs174534	gtex-v6p-heart-atrial-appendage	BEST1	ENSG00000167995	1.48e-6	29022597	0.916754	2.99999999999998e-8	Cardiovascular	heart	heart
rs174577	24850809	p_wave_duration	rs174541	gtex-v6p-brain-cerebellum	FADS1	ENSG00000149485	1.46e-13	29022597	0.921355	2.99999999999998e-8	Cardiovascular	brain	brain
rs174577	24850809	p_wave_duration	rs174544	gtex-v6p-esophagus-mucosa	FADS1	ENSG00000149485	7.75e-11	29022597	0.891899	2.99999999999998e-8	Cardiovascular	esophagus	esophagus
rs174577	24850809	p_wave_duration	rs174544	gtex-v6p-heart-left-ventricle	FADS1	ENSG00000149485	1.19e-5	29022597	0.922939	2.99999999999998e-8	Cardiovascular	heart	heart
rs174577	24850809	p_wave_duration	rs174544	gtex-v6p-muscle-skeletal	FADS1	ENSG00000149485	2.8e-10	29022597	0.895525	2.99999999999998e-8	Cardiovascular	muscle	muscle
rs174577	24850809	p_wave_duration	rs174544	gtex-v6p-nerve-tibial	FADS1	ENSG00000149485	7.68e-12	29022597	0.885845	2.99999999999998e-8	Cardiovascular	nerve	nerve
rs174577	24850809	p_wave_duration	rs174544	gtex-v6p-pancreas	FADS1	ENSG00000149485	7.82e-19	29022597	0.850112	2.99999999999998e-8	Cardiovascular	pancreas	pancreas
rs174577	24850809	p_wave_duration	rs174544	gtex-v6p-stomach	FADS1	ENSG00000149485	1.18e-9	29022597	0.899296	2.99999999999998e-8	Cardiovascular	stomach	stomach
rs174577	24850809	p_wave_duration	rs174544	gtex-v6p-testis	FADS1	ENSG00000149485	4.06e-6	29022597	0.920413	2.99999999999998e-8	Cardiovascular	testis	testis
rs174577	24850809	p_wave_duration	rs174544	gtex-v6p-thyroid	FADS1	ENSG00000149485	1.42e-6	29022597	0.9178	2.99999999999998e-8	Cardiovascular	thyroid	thyroid
rs174577	24850809	p_wave_duration	rs174548	B-cell	FADS1	ENSG00000149485	8.01e-31	22446964	0.843467	2.99999999999998e-8	Cardiovascular	blood	b-cell
rs174577	24850809	p_wave_duration	rs174548	gtex-v6p-brain-cerebellum	FADS3	ENSG00000221968	1.27e-6	29022597	0.922801	2.99999999999998e-8	Cardiovascular	brain	brain
rs174577	24850809	p_wave_duration	rs174548	gtex-v6p-liver	FADS3	ENSG00000221968	2.04e-6	29022597	0.923816	2.99999999999998e-8	Cardiovascular	liver	liver
rs174577	24850809	p_wave_duration	rs174548	Liver	FADS3	ENSG00000221968	1.6e-9	18462017	0.90702	2.99999999999998e-8	Cardiovascular	liver	liver
rs174577	24850809	p_wave_duration	rs174555	Islet	FADS1	ENSG00000149485	2e-7	28193859	0.907352	2.99999999999998e-8	Cardiovascular	pancreas	islet
rs174577	24850809	p_wave_duration	rs174556	Liver	FADS1	ENSG00000149485	5.55287e-5	21637794	0.922932	2.99999999999998e-8	Cardiovascular	liver	liver
rs174577	24850809	p_wave_duration	rs174556	Liver	FADS3	ENSG00000221968	3.15246e-5	21637794	0.921363	2.99999999999998e-8	Cardiovascular	liver	liver
rs174577	24850809	p_wave_duration	rs174579	gtex-v6p-adipose-subcutaneous	FADS2	ENSG00000134824	2.94e-7	29022597	0.023613	2.99999999999998e-8	Cardiovascular	adipose_tissue	adipose_tissue
rs174577	24850809	p_wave_duration	rs174579	gtex-v6p-breast-mammary-tissue	FADS2	ENSG00000134824	3.92e-8	29022597	0.017345	2.99999999999998e-8	Cardiovascular	breast	breast
rs174577	24850809	p_wave_duration	rs174579	gtex-v6p-heart-left-ventricle	FADS2	ENSG00000134824	2e-13	29022597	0.003013	2.99999999999998e-8	Cardiovascular	heart	heart
rs174577	24850809	p_wave_duration	rs174579	gtex-v6p-muscle-skeletal	FADS2	ENSG00000134824	2.22e-9	29022597	0.011153	2.99999999999998e-8	Cardiovascular	muscle	muscle
rs174577	24850809	p_wave_duration	rs174579	Sputum-COPD-patients-ECLIPSE-cis	FADS2	ENSG00000134824	0.00965	21949713	0.128731	2.99999999999998e-8	Cardiovascular	esophagus	esophagus
rs174577	24850809	p_wave_duration	rs174593	CD4	FADS2	ENSG00000134824	2.98813e-7	24610777	0.280727	2.99999999999998e-8	Cardiovascular	blood	t-cell
rs174577	24850809	p_wave_duration	rs174594	CD4	FADS1	ENSG00000149485	1.48e-11	28248954	0.948934	2.99999999999998e-8	Cardiovascular	blood	t-cell
rs174577	24850809	p_wave_duration	rs174594	gtex-v6p-brain-cerebellar-hemisphere	FADS1	ENSG00000149485	3.85e-8	29022597	0.952783	2.99999999999998e-8	Cardiovascular	brain	brain
rs174577	24850809	p_wave_duration	rs174598	gtex-v6p-brain-putamen-basal-ganglia	FADS1	ENSG00000149485	2.7e-6	29022597	0.919792	2.99999999999998e-8	Cardiovascular	brain	brain
rs174577	24850809	p_wave_duration	rs28456	Kidney	FADS1	ENSG00000149485	1.46597e-7	28575649	0.918905	2.99999999999998e-8	Cardiovascular	kidney	kidney
rs174577	24850809	p_wave_duration	rs28456	Mono-LPS	FADS2	ENSG00000134824	1.37e-14	27768888	0.875918	2.99999999999998e-8	Cardiovascular	blood	monocyte
rs174577	24850809	p_wave_duration	rs28456	Mono-naive	FADS2	ENSG00000134824	4.38e-17	27768888	0.861769	2.99999999999998e-8	Cardiovascular	blood	monocyte
rs174577	24850809	p_wave_duration	rs28456	Mono-Pam3CSK4	FADS2	ENSG00000134824	1.15e-16	27768888	0.864192	2.99999999999998e-8	Cardiovascular	blood	monocyte
rs174577	24850809	p_wave_duration	rs61896141	gtex-v6p-artery-aorta	FADS2	ENSG00000134824	5.15e-10	29022597	9.82e-4	2.99999999999998e-8	Cardiovascular	blood_vessel	blood_vessel
rs174577	24850809	p_wave_duration	rs61896141	gtex-v6p-artery-tibial	FADS2	ENSG00000134824	8.7e-8	29022597	0.003012	2.99999999999998e-8	Cardiovascular	blood_vessel	blood_vessel
rs174577	24850809	p_wave_duration	rs61896141	gtex-v6p-colon-sigmoid	FADS2	ENSG00000134824	2.58e-8	29022597	0.002303	2.99999999999998e-8	Cardiovascular	colon	colon
rs174577	24850809	p_wave_duration	rs61896141	gtex-v6p-esophagus-gastroesophageal-junction	FADS2	ENSG00000134824	7.12e-10	29022597	9.83e-4	2.99999999999998e-8	Cardiovascular	esophagus	esophagus
rs174577	24850809	p_wave_duration	rs61896141	gtex-v6p-esophagus-mucosa	FADS2	ENSG00000134824	5.14e-9	29022597	0.001593	2.99999999999998e-8	Cardiovascular	esophagus	esophagus
rs174577	24850809	p_wave_duration	rs61896141	gtex-v6p-heart-atrial-appendage	FADS2	ENSG00000134824	1.97e-9	29022597	0.001253	2.99999999999998e-8	Cardiovascular	heart	heart
rs174577	24850809	p_wave_duration	rs61896141	gtex-v6p-lung	FADS2	ENSG00000134824	7.16e-8	29022597	0.002912	2.99999999999998e-8	Cardiovascular	lung	lung
rs174577	24850809	p_wave_duration	rs61896141	gtex-v6p-pancreas	FADS2	ENSG00000134824	3.7e-6	29022597	0.007155	2.99999999999998e-8	Cardiovascular	pancreas	pancreas
rs174577	24850809	p_wave_duration	rs61896141	gtex-v6p-testis	FADS2	ENSG00000134824	2.63e-6	29022597	0.00665	2.99999999999998e-8	Cardiovascular	testis	testis
rs174577	24850809	p_wave_duration	rs61896141	Macro-Listeria	FADS2	ENSG00000134824	4.86e-7	27768889	0.004565	2.99999999999998e-8	Cardiovascular	blood	macrophage
rs174577	24850809	p_wave_duration	rs61896141	Macro-naive	FADS2	ENSG00000134824	3.9e-6	27768889	0.007253	2.99999999999998e-8	Cardiovascular	blood	macrophage
rs174577	24850809	p_wave_duration	rs61896141	Mono-LPS-6h	FADS2	ENSG00000134824	5.33757e-4	28814792	0.021453	2.99999999999998e-8	Cardiovascular	blood	monocyte
rs174577	24850809	p_wave_duration	rs61896141	Mono-LPS-90m	FADS2	ENSG00000134824	1.43e-9	28814792	0.001153	2.99999999999998e-8	Cardiovascular	blood	monocyte
rs174577	24850809	p_wave_duration	rs61896141	Mono-mdp-6h	FADS2	ENSG00000134824	2.59e-10	28814792	8.12e-4	2.99999999999998e-8	Cardiovascular	blood	monocyte
rs174577	24850809	p_wave_duration	rs61896141	Mono-mdp-90m	FADS2	ENSG00000134824	1.02e-8	28814792	0.001863	2.99999999999998e-8	Cardiovascular	blood	monocyte
rs174577	24850809	p_wave_duration	rs61896141	Mono-naive	FADS2	ENSG00000134824	1.4e-8	28814792	0.001963	2.99999999999998e-8	Cardiovascular	blood	monocyte
rs174577	24850809	p_wave_duration	rs61896141	Mono-rna-6h	FADS2	ENSG00000134824	5.68e-5	28814792	0.013193	2.99999999999998e-8	Cardiovascular	blood	monocyte
rs174577	24850809	p_wave_duration	rs61897793	Islet	FADS2	ENSG00000134824	6.92e-6	28193859	0.011099	2.99999999999998e-8	Cardiovascular	pancreas	islet
rs174577	24850809	p_wave_duration	rs61897793	Macro-Salmonella	FADS2	ENSG00000134824	7.68e-5	27768889	0.017747	2.99999999999998e-8	Cardiovascular	blood	macrophage
rs174577	24850809	p_wave_duration	rs61897793	PBMC-naive	FADS2	ENSG00000134824	5.67811e-4	25874939	0.025836	2.99999999999998e-8	Cardiovascular	blood	blood
rs174577	24850809	p_wave_duration	rs61897793	PBMC-rv	FADS2	ENSG00000134824	2.09074e-4	25874939	0.021478	2.99999999999998e-8	Cardiovascular	blood	blood
rs174577	24850809	p_wave_duration	rs7943728	Kidney	FADS2	ENSG00000134824	2.98639e-11	28575649	3.01e-4	2.99999999999998e-8	Cardiovascular	kidney	kidney
rs174577	24850809	p_wave_duration	rs97384	CD4	TMEM258	ENSG00000134825	1.34e-6	28248954	0.948979	2.99999999999998e-8	Cardiovascular	blood	t-cell
rs4427170	23594818	methamphetamine_dependence	rs6991950	Monocyte	SGCZ	ENSG00000185053	3.42e-6	24786080	0.193077	3.99999999999998e-6	Neurological/behavioral	blood	monocyte
rs2200578	23382691	igg_glycosylation	rs12053566	gtex-v6p-skin-sun-exposed-lower-leg	REV1	ENSG00000135945	3.3e-7	29022597	0.009098	3.99999999999998e-7	Miscellaneous	skin	skin
rs2200578	23382691	igg_glycosylation	rs199659533	gtex-v6p-colon-transverse	MRPL30	ENSG00000185414	4.22e-7	29022597	0.981121	3.99999999999998e-7	Miscellaneous	colon	colon
rs2200578	23382691	igg_glycosylation	rs4419269	Monocyte	MITD1	ENSG00000158411	2.46e-8	24786080	0.98311	3.99999999999998e-7	Miscellaneous	blood	monocyte
rs7745274	23563607	waist-hip_ratio	rs2489623	Serum-cis-pQTL	RSPO3	ENSG00000146374	3.6e-28	SunSomalogicBiorxiv	0.929445	9.00000000000012e-10	Metabolic	plasma	plasma
rs12750249	23382691	igg_glycosylation	rs11165128	gtex-v6p-esophagus-mucosa	ABCD3	ENSG00000117528	4.15e-6	29022597	0.295727	3.99999999999998e-6	Miscellaneous	esophagus	esophagus
rs12750249	23382691	igg_glycosylation	rs12750904	Mono-IFN	ABCD3	ENSG00000117528	1.40185e-4	24604202	0.057417	3.99999999999998e-6	Miscellaneous	blood	monocyte
rs12750249	23382691	igg_glycosylation	rs6697764	Liver	ARHGAP29	ENSG00000137962	9.51e-6	18462017	0.897867	3.99999999999998e-6	Miscellaneous	liver	liver
rs11118346	20881960	height	rs7541594	gtex-v6p-testis	ZC3H11B	ENSG00000215817	2.81e-14	29022597	0.001363	2.00000000000009e-12	Musculoskeletal	testis	testis
rs2066807	20881960	height	rs10876882	gtex-v6p-adipose-subcutaneous	RP11-977G19.11	ENSG00000257303	2.51e-13	29022597	0.911959	1e-13	Musculoskeletal	adipose_tissue	adipose_tissue
rs2066807	20881960	height	rs10876882	gtex-v6p-adipose-visceral-omentum	RP11-977G19.11	ENSG00000257303	1.33e-10	29022597	0.913972	1e-13	Musculoskeletal	adipose_tissue	adipose_tissue
rs2066807	20881960	height	rs10876882	gtex-v6p-adrenal-gland	RP11-977G19.11	ENSG00000257303	6.53e-10	29022597	0.914143	1e-13	Musculoskeletal	adrenal_gland	adrenal_gland
rs2066807	20881960	height	rs10876882	gtex-v6p-artery-aorta	RP11-977G19.11	ENSG00000257303	2.1e-25	29022597	0.857779	1e-13	Musculoskeletal	blood_vessel	blood_vessel
rs2066807	20881960	height	rs10876882	gtex-v6p-artery-coronary	RP11-977G19.11	ENSG00000257303	6.91e-11	29022597	0.913904	1e-13	Musculoskeletal	blood_vessel	blood_vessel
rs2066807	20881960	height	rs10876882	gtex-v6p-artery-tibial	RP11-977G19.11	ENSG00000257303	2.07e-22	29022597	0.878876	1e-13	Musculoskeletal	blood_vessel	blood_vessel
rs2066807	20881960	height	rs10876882	gtex-v6p-brain-anterior-cingulate-cortex-ba24	RP11-977G19.11	ENSG00000257303	8.46e-10	29022597	0.914088	1e-13	Musculoskeletal	brain	brain
rs2066807	20881960	height	rs10876882	gtex-v6p-brain-cerebellum	RP11-977G19.11	ENSG00000257303	2.08e-9	29022597	0.914157	1e-13	Musculoskeletal	brain	brain
rs2066807	20881960	height	rs10876882	gtex-v6p-brain-cortex	RP11-977G19.11	ENSG00000257303	1.57e-7	29022597	0.912953	1e-13	Musculoskeletal	brain	brain
rs2066807	20881960	height	rs10876882	gtex-v6p-brain-frontal-cortex-ba9	RP11-977G19.11	ENSG00000257303	1.46e-14	29022597	0.909872	1e-13	Musculoskeletal	brain	brain
rs2066807	20881960	height	rs10876882	gtex-v6p-brain-hippocampus	RP11-977G19.11	ENSG00000257303	2.96e-8	29022597	0.913429	1e-13	Musculoskeletal	brain	brain
rs2066807	20881960	height	rs10876882	gtex-v6p-brain-hypothalamus	RP11-977G19.11	ENSG00000257303	1.39e-13	29022597	0.91146	1e-13	Musculoskeletal	brain	brain
rs2066807	20881960	height	rs10876882	gtex-v6p-brain-nucleus-accumbens-basal-ganglia	RP11-977G19.11	ENSG00000257303	2.03e-8	29022597	0.913769	1e-13	Musculoskeletal	brain	brain
rs2066807	20881960	height	rs10876882	gtex-v6p-brain-putamen-basal-ganglia	RP11-977G19.11	ENSG00000257303	3.2e-10	29022597	0.914147	1e-13	Musculoskeletal	brain	brain
rs2066807	20881960	height	rs10876882	gtex-v6p-breast-mammary-tissue	RP11-977G19.11	ENSG00000257303	1.77e-8	29022597	0.913693	1e-13	Musculoskeletal	breast	breast
rs2066807	20881960	height	rs10876882	gtex-v6p-cells-ebvtransformed-lymphocytes	RP11-977G19.11	ENSG00000257303	2.17e-7	29022597	0.91293	1e-13	Musculoskeletal	blood	b-cell
rs2066807	20881960	height	rs10876882	gtex-v6p-cells-transformed-fibroblasts	RP11-977G19.11	ENSG00000257303	8.23e-15	29022597	0.909317	1e-13	Musculoskeletal	skin	skin
rs2066807	20881960	height	rs10876882	gtex-v6p-colon-sigmoid	RP11-977G19.11	ENSG00000257303	3.19e-9	29022597	0.914045	1e-13	Musculoskeletal	colon	colon
rs2066807	20881960	height	rs10876882	gtex-v6p-colon-transverse	RP11-977G19.11	ENSG00000257303	5.1e-8	29022597	0.913432	1e-13	Musculoskeletal	colon	colon
rs2066807	20881960	height	rs10876882	gtex-v6p-esophagus-gastroesophageal-junction	RP11-977G19.11	ENSG00000257303	1.97e-6	29022597	0.911694	1e-13	Musculoskeletal	esophagus	esophagus
rs2066807	20881960	height	rs10876882	gtex-v6p-esophagus-mucosa	RP11-977G19.11	ENSG00000257303	1.39e-10	29022597	0.913964	1e-13	Musculoskeletal	esophagus	esophagus
rs2066807	20881960	height	rs10876882	gtex-v6p-esophagus-muscularis	RP11-977G19.11	ENSG00000257303	1.15e-8	29022597	0.913787	1e-13	Musculoskeletal	esophagus	esophagus
rs2066807	20881960	height	rs10876882	gtex-v6p-heart-atrial-appendage	RP11-977G19.11	ENSG00000257303	5.57e-10	29022597	0.914141	1e-13	Musculoskeletal	heart	heart
rs2066807	20881960	height	rs10876882	gtex-v6p-muscle-skeletal	RP11-977G19.11	ENSG00000257303	4.89e-10	29022597	0.914044	1e-13	Musculoskeletal	muscle	muscle
rs2066807	20881960	height	rs10876882	gtex-v6p-nerve-tibial	RP11-977G19.11	ENSG00000257303	1.57e-21	29022597	0.884223	1e-13	Musculoskeletal	nerve	nerve
rs2066807	20881960	height	rs10876882	gtex-v6p-pituitary	RP11-977G19.11	ENSG00000257303	2.18e-12	29022597	0.912933	1e-13	Musculoskeletal	pituitary	pituitary
rs2066807	20881960	height	rs10876882	gtex-v6p-skin-not-sun-exposed-suprapubic	RP11-977G19.11	ENSG00000257303	3.9e-9	29022597	0.914113	1e-13	Musculoskeletal	skin	skin
rs2066807	20881960	height	rs10876882	gtex-v6p-skin-sun-exposed-lower-leg	RP11-977G19.11	ENSG00000257303	7.45e-16	29022597	0.907039	1e-13	Musculoskeletal	skin	skin
rs2066807	20881960	height	rs10876882	gtex-v6p-stomach	RP11-977G19.11	ENSG00000257303	1.76e-6	29022597	0.911652	1e-13	Musculoskeletal	stomach	stomach
rs2066807	20881960	height	rs10876882	gtex-v6p-testis	RP11-977G19.11	ENSG00000257303	2.35e-7	29022597	0.912844	1e-13	Musculoskeletal	testis	testis
rs2066807	20881960	height	rs10876882	gtex-v6p-thyroid	RP11-977G19.11	ENSG00000257303	1.23e-12	29022597	0.912761	1e-13	Musculoskeletal	thyroid	thyroid
rs2066807	20881960	height	rs10876882	Mono-naive	STAT2	ENSG00000170581	5.76e-18	24604202	0.900525	1e-13	Musculoskeletal	blood	monocyte
rs2066807	20881960	height	rs11171803	Monocyte	STAT2	ENSG00000170581	3.18e-9	24786080	0.90268	1e-13	Musculoskeletal	blood	monocyte
rs2066807	20881960	height	rs11575231	Dendritic-cells-LPS	STAT2	ENSG00000170581	4.42e-11	24604203	0.886576	1e-13	Musculoskeletal	blood	dendritic
rs2066807	20881960	height	rs1274496	gtex-v6p-pancreas	IL23A	ENSG00000110944	8.71e-8	29022597	0.828162	1e-13	Musculoskeletal	pancreas	pancreas
rs2066807	20881960	height	rs1274496	gtex-v6p-pituitary	IL23A	ENSG00000110944	1.34e-6	29022597	0.841155	1e-13	Musculoskeletal	pituitary	pituitary
rs2066807	20881960	height	rs1274496	gtex-v6p-thyroid	IL23A	ENSG00000110944	1.38e-5	29022597	0.850198	1e-13	Musculoskeletal	thyroid	thyroid
rs2066807	20881960	height	rs138540086	gtex-v6p-esophagus-mucosa	CNPY2	ENSG00000257727	6.05e-9	29022597	0.858449	1e-13	Musculoskeletal	esophagus	esophagus
rs2066807	20881960	height	rs138540086	gtex-v6p-lung	CNPY2	ENSG00000257727	1.38e-5	29022597	0.869289	1e-13	Musculoskeletal	lung	lung
rs2066807	20881960	height	rs138540086	gtex-v6p-nerve-tibial	CNPY2	ENSG00000257727	2.19e-7	29022597	0.863459	1e-13	Musculoskeletal	nerve	nerve
rs2066807	20881960	height	rs138540086	gtex-v6p-skin-sun-exposed-lower-leg	CNPY2	ENSG00000257727	2.24e-7	29022597	0.86346	1e-13	Musculoskeletal	skin	skin
rs2066807	20881960	height	rs17118403	Mono-IFN	RAB5B	ENSG00000111540	4.03977e-4	24604202	0.857203	1e-13	Musculoskeletal	blood	monocyte
rs2066807	20881960	height	rs17118403	Mono-naive	CNPY2	ENSG00000257727	7.22e-5	24604202	0.851813	1e-13	Musculoskeletal	blood	monocyte
rs2066807	20881960	height	rs17118439	gtex-v6p-liver	STAT2	ENSG00000170581	3.4e-8	29022597	0.85052	1e-13	Musculoskeletal	liver	liver
rs2066807	20881960	height	rs17118439	gtex-v6p-nerve-tibial	STAT2	ENSG00000170581	4.52e-8	29022597	0.850718	1e-13	Musculoskeletal	nerve	nerve
rs2066807	20881960	height	rs1802236	gtex-v6p-adipose-subcutaneous	STAT2	ENSG00000170581	7.03e-10	29022597	0.890852	1e-13	Musculoskeletal	adipose_tissue	adipose_tissue
rs2066807	20881960	height	rs184104056	gtex-v6p-pancreas	SLC39A5	ENSG00000139540	5.15e-7	29022597	0.902289	1e-13	Musculoskeletal	pancreas	pancreas
rs2066807	20881960	height	rs185890383	gtex-v6p-cells-transformed-fibroblasts	PAN2	ENSG00000135473	1.51e-8	29022597	0.841886	1e-13	Musculoskeletal	skin	skin
rs2066807	20881960	height	rs2066807	Mono	STAT2	ENSG00000170581	6.88e-5	22446964	0.929785	1e-13	Musculoskeletal	blood	monocyte
rs2066807	20881960	height	rs2066807	Mono-IFN	CNPY2	ENSG00000257727	4.49e-6	24604202	0.933928	1e-13	Musculoskeletal	blood	monocyte
rs2066807	20881960	height	rs2066807	Mono-LPS-24h	CNPY2	ENSG00000257727	4.87e-6	24604202	0.933805	1e-13	Musculoskeletal	blood	monocyte
rs2066807	20881960	height	rs2371454	Liver	STAT2	ENSG00000170581	7.37e-9	18462017	0.845934	1e-13	Musculoskeletal	liver	liver
rs2066807	20881960	height	rs41423244	Liver	STAT2	ENSG00000170581	1.74048e-7	21637794	0.902455	1e-13	Musculoskeletal	liver	liver
rs2066807	20881960	height	rs57343616	Dendritic-cells-Flu	STAT2	ENSG00000170581	6.69e-5	24604203	0.8659	1e-13	Musculoskeletal	blood	dendritic
rs2066807	20881960	height	rs57343616	Dendritic-cells-IFNb	STAT2	ENSG00000170581	2.74e-5	24604203	0.864284	1e-13	Musculoskeletal	blood	dendritic
rs2066807	20881960	height	rs74703593	gtex-v6p-lung	RP11-977G19.11	ENSG00000257303	1.24e-10	29022597	0.438736	1e-13	Musculoskeletal	lung	lung
rs2066807	20881960	height	rs74703593	gtex-v6p-testis	RPS26	ENSG00000197728	1.49e-5	29022597	0.837579	1e-13	Musculoskeletal	testis	testis
rs2066807	20881960	height	rs79718165	Monocyte	PAN2	ENSG00000135473	6.86e-5	24786080	0.863913	1e-13	Musculoskeletal	blood	monocyte
rs2066807	20881960	height	rs871130	Mono-IFN	PAN2	ENSG00000135473	8.43e-5	24604202	0.864767	1e-13	Musculoskeletal	blood	monocyte
rs2896019	20139978	hematological_and_biochemical_traits	rs13054885	gtex-v6p-skin-sun-exposed-lower-leg	PNPLA3	ENSG00000100344	2.45e-7	29022597	0.940381	2.00000000000009e-12	Blood	skin	skin
rs4916483	20139978	mean_corpuscular_volume	rs1106479	Macro-Salmonella	SLC51A	ENSG00000163959	4.09943e-4	27768889	0.934147	2e-8	Blood	blood	macrophage
rs4916483	20139978	mean_corpuscular_volume	rs28429906	Monocyte	TFRC	ENSG00000072274	9.96e-6	24786080	0.890605	2e-8	Blood	blood	monocyte
rs4916483	20139978	mean_corpuscular_volume	rs34378863	Macro-re-Salmonella	PCYT1A	ENSG00000161217	8.34065e-4	27768889	0.249408	2e-8	Blood	blood	macrophage
rs4916483	20139978	mean_corpuscular_volume	rs4916483	Liver	TNK2	ENSG00000061938	9.68e-6	18462017	0.98847	2e-8	Blood	liver	liver
rs2058660	21102463	crohns_disease	rs10469840	Mono-LPS-6h	IL18R1	ENSG00000115604	7.75e-16	28814792	0.922354	2.00000000000009e-12	Digestive system	blood	monocyte
rs2058660	21102463	crohns_disease	rs10469840	Mono-LPS-90m	IL18R1	ENSG00000115604	1.1e-7	28814792	0.923507	2.00000000000009e-12	Digestive system	blood	monocyte
rs2058660	21102463	crohns_disease	rs10469840	Mono-re-LPS-6h	IL18R1	ENSG00000115604	5.63e-20	28814792	0.920467	2.00000000000009e-12	Digestive system	blood	monocyte
rs2058660	21102463	crohns_disease	rs10469840	Mono-re-LPS-90m	IL18R1	ENSG00000115604	1.96e-8	28814792	0.923732	2.00000000000009e-12	Digestive system	blood	monocyte
rs2058660	21102463	crohns_disease	rs10469840	Mono-re-rna-6h	IL18R1	ENSG00000115604	6.05e-9	28814792	0.923866	2.00000000000009e-12	Digestive system	blood	monocyte
rs2058660	21102463	crohns_disease	rs10469840	Mono-rna-6h	IL18R1	ENSG00000115604	4.64e-8	28814792	0.923653	2.00000000000009e-12	Digestive system	blood	monocyte
rs2058660	21102463	crohns_disease	rs1420103	gtex-v6p-skin-sun-exposed-lower-leg	IL18R1	ENSG00000115604	6.77e-10	29022597	0.432535	2.00000000000009e-12	Digestive system	skin	skin
rs2058660	21102463	crohns_disease	rs1420106	Serum-cis-pQTL	IL18R1	ENSG00000115604	1.1e-273	SunSomalogicBiorxiv	0.863191	2.00000000000009e-12	Digestive system	plasma	plasma
rs2058660	21102463	crohns_disease	rs1861246	Neutro	IL18RAP	ENSG00000115607	3.14e-18	26151758	0.596951	2.00000000000009e-12	Digestive system	blood	neutrophil
rs2058660	21102463	crohns_disease	rs1861246	Serum-pQTL-cis	IL18R1	ENSG00000115604	7e-27	UBIOPRED	0.305357	2.00000000000009e-12	Digestive system	plasma	plasma
rs2058660	21102463	crohns_disease	rs2041740	CD4	IL18RAP	ENSG00000115607	5.72e-9	28248954	0.875529	2.00000000000009e-12	Digestive system	blood	t-cell
rs2058660	21102463	crohns_disease	rs2041740	gtex-v6p-lung	IL18RAP	ENSG00000115607	8.25e-6	29022597	0.89657	2.00000000000009e-12	Digestive system	lung	lung
rs2058660	21102463	crohns_disease	rs2058622	Plasma-pQTL	IL18R1	ENSG00000115604	9e-35	28240269	0.392225	2.00000000000009e-12	Digestive system	plasma	plasma
rs2058660	21102463	crohns_disease	rs2110735	Leuco-sepsis	IL18RAP	ENSG00000115607	3.62e-20	26917434	0.954108	2.00000000000009e-12	Digestive system	blood	leukocyte
rs2058660	21102463	crohns_disease	rs5833017	gtex-v6p-lung	IL18R1	ENSG00000115604	9.58e-8	29022597	0.925613	2.00000000000009e-12	Digestive system	lung	lung
rs2058660	21102463	crohns_disease	rs7561487	gtex-v6p-whole-blood	AC007278.2	ENSG00000236525	7.13e-14	29022597	0.927493	2.00000000000009e-12	Digestive system	blood	blood
rs4065321	20139978	white_blood_cell_count	rs1042658	gtex-v6p-adipose-subcutaneous	MED24	ENSG00000008838	2.34e-27	29022597	0.129463	3.00000000000026e-14	Blood	adipose_tissue	adipose_tissue
rs4065321	20139978	white_blood_cell_count	rs1042658	gtex-v6p-adrenal-gland	MED24	ENSG00000008838	2.46e-6	29022597	0.586587	3.00000000000026e-14	Blood	adrenal_gland	adrenal_gland
rs4065321	20139978	white_blood_cell_count	rs1042658	gtex-v6p-artery-aorta	MED24	ENSG00000008838	6.61e-17	29022597	0.131276	3.00000000000026e-14	Blood	blood_vessel	blood_vessel
rs4065321	20139978	white_blood_cell_count	rs1042658	gtex-v6p-artery-tibial	MED24	ENSG00000008838	5.9e-35	29022597	0.128185	3.00000000000026e-14	Blood	blood_vessel	blood_vessel
rs4065321	20139978	white_blood_cell_count	rs1042658	gtex-v6p-breast-mammary-tissue	MED24	ENSG00000008838	4.26e-11	29022597	0.304125	3.00000000000026e-14	Blood	breast	breast
rs4065321	20139978	white_blood_cell_count	rs1042658	gtex-v6p-cells-transformed-fibroblasts	MED24	ENSG00000008838	3.69e-14	29022597	0.196341	3.00000000000026e-14	Blood	skin	skin
rs4065321	20139978	white_blood_cell_count	rs1042658	gtex-v6p-esophagus-gastroesophageal-junction	MED24	ENSG00000008838	8.41e-10	29022597	0.350551	3.00000000000026e-14	Blood	esophagus	esophagus
rs4065321	20139978	white_blood_cell_count	rs1042658	gtex-v6p-esophagus-mucosa	MED24	ENSG00000008838	9.89e-7	29022597	0.567308	3.00000000000026e-14	Blood	esophagus	esophagus
rs4065321	20139978	white_blood_cell_count	rs1042658	gtex-v6p-esophagus-muscularis	MED24	ENSG00000008838	4.73e-12	29022597	0.255301	3.00000000000026e-14	Blood	esophagus	esophagus
rs4065321	20139978	white_blood_cell_count	rs1042658	gtex-v6p-nerve-tibial	MED24	ENSG00000008838	5.59e-47	29022597	0.126368	3.00000000000026e-14	Blood	nerve	nerve
rs4065321	20139978	white_blood_cell_count	rs1042658	gtex-v6p-ovary	MED24	ENSG00000008838	2.57e-9	29022597	0.389192	3.00000000000026e-14	Blood	ovary	ovary
rs4065321	20139978	white_blood_cell_count	rs1042658	gtex-v6p-skin-not-sun-exposed-suprapubic	MED24	ENSG00000008838	3.32e-10	29022597	0.345451	3.00000000000026e-14	Blood	skin	skin
rs4065321	20139978	white_blood_cell_count	rs1042658	gtex-v6p-skin-sun-exposed-lower-leg	MED24	ENSG00000008838	4.73e-18	29022597	0.130957	3.00000000000026e-14	Blood	skin	skin
rs4065321	20139978	white_blood_cell_count	rs1042658	gtex-v6p-spleen	MED24	ENSG00000008838	2.44e-8	29022597	0.453506	3.00000000000026e-14	Blood	spleen	spleen
rs4065321	20139978	white_blood_cell_count	rs1042658	gtex-v6p-whole-blood	MED24	ENSG00000008838	4.35e-11	29022597	0.304125	3.00000000000026e-14	Blood	blood	blood
rs4065321	20139978	white_blood_cell_count	rs1045929	Mono-LPS-24h	PSMD3	ENSG00000108344	7.33e-6	24604202	0.686297	3.00000000000026e-14	Blood	blood	monocyte
rs4065321	20139978	white_blood_cell_count	rs12450688	Neutro	RARA	ENSG00000131759	1.66258e-4	26151758	0.966411	3.00000000000026e-14	Blood	blood	neutrophil
rs4065321	20139978	white_blood_cell_count	rs12941811	gtex-v6p-brain-cerebellar-hemisphere	SNORD124	ENSG00000238793	1.19e-5	29022597	0.92941	3.00000000000026e-14	Blood	brain	brain
rs4065321	20139978	white_blood_cell_count	rs2227321	Macro-naive	PSMD3	ENSG00000108344	4.73e-5	27768889	0.002612	3.00000000000026e-14	Blood	blood	macrophage
rs4065321	20139978	white_blood_cell_count	rs2227333	gtex-v6p-brain-frontal-cortex-ba9	MED24	ENSG00000008838	4.31e-8	29022597	9.46e-4	3.00000000000026e-14	Blood	brain	brain
rs4065321	20139978	white_blood_cell_count	rs3087852	Dendritic-cells-re-Flu	ORMDL3	ENSG00000172057	6.07e-11	24604203	0.707432	3.00000000000026e-14	Blood	blood	dendritic
rs4065321	20139978	white_blood_cell_count	rs3859192	gtex-v6p-adrenal-gland	GSDMA	ENSG00000167914	3.57e-14	29022597	0.002001	3.00000000000026e-14	Blood	adrenal_gland	adrenal_gland
rs4065321	20139978	white_blood_cell_count	rs3859192	gtex-v6p-artery-coronary	GSDMA	ENSG00000167914	2.43e-18	29022597	1e-5	3.00000000000026e-14	Blood	blood_vessel	blood_vessel
rs4065321	20139978	white_blood_cell_count	rs3859192	gtex-v6p-cells-transformed-fibroblasts	GSDMA	ENSG00000167914	1.64e-10	29022597	0.007637	3.00000000000026e-14	Blood	skin	skin
rs4065321	20139978	white_blood_cell_count	rs3859192	gtex-v6p-colon-sigmoid	GSDMA	ENSG00000167914	3.95e-10	29022597	0.008879	3.00000000000026e-14	Blood	colon	colon
rs4065321	20139978	white_blood_cell_count	rs3859192	gtex-v6p-colon-transverse	GSDMA	ENSG00000167914	2.98e-15	29022597	0.0012979999999999999	3.00000000000026e-14	Blood	colon	colon
rs4065321	20139978	white_blood_cell_count	rs3859192	gtex-v6p-esophagus-gastroesophageal-junction	GSDMA	ENSG00000167914	1.11e-13	29022597	0.002533	3.00000000000026e-14	Blood	esophagus	esophagus
rs4065321	20139978	white_blood_cell_count	rs3859192	gtex-v6p-heart-atrial-appendage	GSDMA	ENSG00000167914	3.88e-15	29022597	0.001329	3.00000000000026e-14	Blood	heart	heart
rs4065321	20139978	white_blood_cell_count	rs3859192	gtex-v6p-heart-left-ventricle	GSDMA	ENSG00000167914	1.21e-12	29022597	0.003497	3.00000000000026e-14	Blood	heart	heart
rs4065321	20139978	white_blood_cell_count	rs3859192	gtex-v6p-small-intestine-terminal-ileum	GSDMA	ENSG00000167914	1.91e-7	29022597	0.020495	3.00000000000026e-14	Blood	small_intestine	small_intestine
rs4065321	20139978	white_blood_cell_count	rs3859192	gtex-v6p-stomach	GSDMA	ENSG00000167914	9.63e-9	29022597	0.013925	3.00000000000026e-14	Blood	stomach	stomach
rs4065321	20139978	white_blood_cell_count	rs3859192	Kidney	GSDMA	ENSG00000167914	5.54496e-16	28575649	6.65e-4	3.00000000000026e-14	Blood	kidney	kidney
rs4065321	20139978	white_blood_cell_count	rs3859192	Mono-IFN	GSDMA	ENSG00000167914	5.34e-12	24604202	0.004633	3.00000000000026e-14	Blood	blood	monocyte
rs4065321	20139978	white_blood_cell_count	rs3907022	Macro-Listeria	GSDMA	ENSG00000167914	4.11e-16	27768889	0.00143	3.00000000000026e-14	Blood	blood	macrophage
rs4065321	20139978	white_blood_cell_count	rs4065321	Monocyte	PSMD3	ENSG00000108344	2.31e-13	24786080	0.983361	3.00000000000026e-14	Blood	blood	monocyte
rs4065321	20139978	white_blood_cell_count	rs4239225	Macro-re-Salmonella	PSMD3	ENSG00000108344	4.23e-6	27768889	0.030263	3.00000000000026e-14	Blood	blood	macrophage
rs4065321	20139978	white_blood_cell_count	rs4580194	Dendritic-cells-naive	ORMDL3	ENSG00000172057	1.73e-10	24604203	0.001578	3.00000000000026e-14	Blood	blood	dendritic
rs4065321	20139978	white_blood_cell_count	rs4794824	gtex-v6p-pancreas	GSDMA	ENSG00000167914	1.1e-6	29022597	0.615981	3.00000000000026e-14	Blood	pancreas	pancreas
rs4065321	20139978	white_blood_cell_count	rs7503555	gtex-v6p-adipose-visceral-omentum	MED24	ENSG00000008838	1.39e-7	29022597	0.017376	3.00000000000026e-14	Blood	adipose_tissue	adipose_tissue
rs4065321	20139978	white_blood_cell_count	rs7503555	gtex-v6p-pituitary	MED24	ENSG00000008838	8.73e-10	29022597	0.008384	3.00000000000026e-14	Blood	pituitary	pituitary
rs4065321	20139978	white_blood_cell_count	rs8070454	Leuco-sepsis	THRA	ENSG00000126351	3.67e-5	26917434	0.644281	3.00000000000026e-14	Blood	blood	leukocyte
rs4820425	22936669	crohns_disease	rs112779734	gtex-v6p-cells-transformed-fibroblasts	SLC25A17	ENSG00000100372	2.37e-7	29022597	0.947851	2.99999999999998e-8	Digestive system	skin	skin
rs4820425	22936669	crohns_disease	rs13053242	Liver	EP300	ENSG00000100393	4.44089e-16	21637794	0.951929	2.99999999999998e-8	Digestive system	liver	liver
rs4820425	22936669	crohns_disease	rs1969666	gtex-v6p-esophagus-mucosa	EP300	ENSG00000100393	1.94e-6	29022597	0.030628	2.99999999999998e-8	Digestive system	esophagus	esophagus
rs4820425	22936669	crohns_disease	rs1983631	gtex-v6p-esophagus-mucosa	RANGAP1	ENSG00000100401	1.29e-8	29022597	0.029069	2.99999999999998e-8	Digestive system	esophagus	esophagus
rs4820425	22936669	crohns_disease	rs2024566	Liver	EP300	ENSG00000100393	1.53e-5	18462017	0.033126	2.99999999999998e-8	Digestive system	liver	liver
rs4820425	22936669	crohns_disease	rs2092563	CD4	EP300	ENSG00000100393	1.3e-9	28248954	0.690635	2.99999999999998e-8	Digestive system	blood	t-cell
rs4820425	22936669	crohns_disease	rs9611458	Neutro	EP300	ENSG00000100393	8.92e-6	26151758	0.421868	2.99999999999998e-8	Digestive system	blood	neutrophil
rs7843479	20139978	mean_corpuscular_volume	rs10109521	gtex-v6p-muscle-skeletal	XPO7	ENSG00000130227	6.8e-8	29022597	0.310371	2.99999999999998e-8	Blood	muscle	muscle
rs7094131	23251661	obesity-related_traits	rs10430590	CD4-meta-cis	PIP4K2A	ENSG00000150867	1.72e-8	24786080	0.806674	9.0000000000001e-6	Metabolic	blood	t-cell
rs7094131	23251661	obesity-related_traits	rs10430590	gtex-v6p-cells-transformed-fibroblasts	PIP4K2A	ENSG00000150867	5.37e-16	29022597	0.692743	9.0000000000001e-6	Metabolic	skin	skin
rs7094131	23251661	obesity-related_traits	rs10828311	gtex-v6p-artery-tibial	PIP4K2A	ENSG00000150867	4.34e-8	29022597	0.322382	9.0000000000001e-6	Metabolic	blood_vessel	blood_vessel
rs7094131	23251661	obesity-related_traits	rs10828315	Mono-LPS-6h	PIP4K2A	ENSG00000150867	1.38e-10	28814792	0.864794	9.0000000000001e-6	Metabolic	blood	monocyte
rs7094131	23251661	obesity-related_traits	rs10828315	Mono-mdp-6h	PIP4K2A	ENSG00000150867	4.95963e-4	28814792	0.918994	9.0000000000001e-6	Metabolic	blood	monocyte
rs7094131	23251661	obesity-related_traits	rs10828315	Mono-re-LPS-6h	PIP4K2A	ENSG00000150867	1.44e-5	28814792	0.910716	9.0000000000001e-6	Metabolic	blood	monocyte
rs7094131	23251661	obesity-related_traits	rs10828315	Mono-rna-6h	PIP4K2A	ENSG00000150867	4.15396e-4	28814792	0.918607	9.0000000000001e-6	Metabolic	blood	monocyte
rs7094131	23251661	obesity-related_traits	rs10828317	Mono-IFN	PIP4K2A	ENSG00000150867	7.05e-47	24604202	0.699718	9.0000000000001e-6	Metabolic	blood	monocyte
rs7094131	23251661	obesity-related_traits	rs10828317	Mono-LPS-24h	PIP4K2A	ENSG00000150867	1.88e-41	24604202	0.699173	9.0000000000001e-6	Metabolic	blood	monocyte
rs7094131	23251661	obesity-related_traits	rs10828317	Mono-LPS-2h	PIP4K2A	ENSG00000150867	1.44e-50	24604202	0.700099	9.0000000000001e-6	Metabolic	blood	monocyte
rs7094131	23251661	obesity-related_traits	rs1409393	PBMC-naive	PIP4K2A	ENSG00000150867	1.60758e-4	25874939	0.005542	9.0000000000001e-6	Metabolic	blood	blood
rs11673344	23251661	obesity-related_traits	rs1047333	Mono-LPS-24h	ZNF585A	ENSG00000196967	2.33e-16	24604202	0.907039	5.00000000000001e-6	Metabolic	blood	monocyte
rs11673344	23251661	obesity-related_traits	rs11666897	Neutro	ZNF585A	ENSG00000196967	2.6e-5	26151758	0.915406	5.00000000000001e-6	Metabolic	blood	neutrophil
rs11673344	23251661	obesity-related_traits	rs11671112	Macro-naive	ZNF585A	ENSG00000196967	5.87e-11	27768889	0.870051	5.00000000000001e-6	Metabolic	blood	macrophage
rs11673344	23251661	obesity-related_traits	rs11671112	Macro-re-Salmonella	ZNF585A	ENSG00000196967	3.65e-5	27768889	0.869707	5.00000000000001e-6	Metabolic	blood	macrophage
rs11673344	23251661	obesity-related_traits	rs11671112	Macro-Salmonella	ZNF585A	ENSG00000196967	6.48e-11	27768889	0.870051	5.00000000000001e-6	Metabolic	blood	macrophage
rs11673344	23251661	obesity-related_traits	rs11673344	Leuco-sepsis	ZNF585A	ENSG00000196967	4.07e-8	26917434	0.941489	5.00000000000001e-6	Metabolic	blood	leukocyte
rs11673344	23251661	obesity-related_traits	rs11673344	Mono-IFN	ZNF585A	ENSG00000196967	4.91e-16	24604202	0.964615	5.00000000000001e-6	Metabolic	blood	monocyte
rs11673344	23251661	obesity-related_traits	rs11673344	Mono-LPS-2h	ZNF585A	ENSG00000196967	5.06e-14	24604202	0.960984	5.00000000000001e-6	Metabolic	blood	monocyte
rs11673344	23251661	obesity-related_traits	rs11673344	Mono-mdp-6h	ZNF585A	ENSG00000196967	4.44767e-4	28814792	0.906149	5.00000000000001e-6	Metabolic	blood	monocyte
rs11673344	23251661	obesity-related_traits	rs11673344	Mono-naive	ZNF585A	ENSG00000196967	2.18e-10	24604202	0.951102	5.00000000000001e-6	Metabolic	blood	monocyte
rs11673344	23251661	obesity-related_traits	rs11673344	Mono-naive	ZNF585A	ENSG00000196967	1.23e-9	28814792	0.948473	5.00000000000001e-6	Metabolic	blood	monocyte
rs11673344	23251661	obesity-related_traits	rs11673344	Mono-rna-90min	ZNF585A	ENSG00000196967	1.87e-7	28814792	0.937749	5.00000000000001e-6	Metabolic	blood	monocyte
rs11673344	23251661	obesity-related_traits	rs1226598	Macro-Listeria	HKR1	ENSG00000181666	8.3e-5	27768889	0.314832	5.00000000000001e-6	Metabolic	blood	macrophage
rs11673344	23251661	obesity-related_traits	rs1226598	Macro-naive	HKR1	ENSG00000181666	5.21e-6	27768889	0.263749	5.00000000000001e-6	Metabolic	blood	macrophage
rs11673344	23251661	obesity-related_traits	rs1226598	Macro-Salmonella	HKR1	ENSG00000181666	5.56e-4	27768889	0.339275	5.00000000000001e-6	Metabolic	blood	macrophage
rs11673344	23251661	obesity-related_traits	rs141590920	gtex-v6p-brain-cerebellum	ZNF793	ENSG00000188227	7.44e-6	29022597	0.648184	5.00000000000001e-6	Metabolic	brain	brain
rs11673344	23251661	obesity-related_traits	rs1644681	HLC	ZNF568	ENSG00000198453	2.52e-8	28388432	0.089287	5.00000000000001e-6	Metabolic	liver	hepatocytes
rs11673344	23251661	obesity-related_traits	rs1644698	Kidney	ZNF585B	ENSG00000245680	1.70243e-7	28575649	0.079816	5.00000000000001e-6	Metabolic	kidney	kidney
rs11673344	23251661	obesity-related_traits	rs1667348	IPSC	ZNF568	ENSG00000198453	4.58e-6	28388432	0.127823	5.00000000000001e-6	Metabolic	ipsc	ipsc
rs11673344	23251661	obesity-related_traits	rs1667371	Islet	ZNF585B	ENSG00000245680	1.1e-5	28193859	0.28383	5.00000000000001e-6	Metabolic	pancreas	islet
rs11673344	23251661	obesity-related_traits	rs200526310	gtex-v6p-breast-mammary-tissue	ZNF585B	ENSG00000245680	1.03e-5	29022597	0.301424	5.00000000000001e-6	Metabolic	breast	breast
rs11673344	23251661	obesity-related_traits	rs2562587	Liver	ZNF585A	ENSG00000196967	2.17e-13	18462017	0.881254	5.00000000000001e-6	Metabolic	liver	liver
rs11673344	23251661	obesity-related_traits	rs256740	gtex-v6p-artery-aorta	AC012309.5	ENSG00000226686	4.21e-10	29022597	1.24e-4	5.00000000000001e-6	Metabolic	blood_vessel	blood_vessel
rs11673344	23251661	obesity-related_traits	rs256740	gtex-v6p-brain-cerebellum	AC012309.5	ENSG00000226686	1.4e-7	29022597	5.58e-4	5.00000000000001e-6	Metabolic	brain	brain
rs11673344	23251661	obesity-related_traits	rs256740	gtex-v6p-spleen	AC012309.5	ENSG00000226686	6.38e-11	29022597	6.2e-5	5.00000000000001e-6	Metabolic	spleen	spleen
rs11673344	23251661	obesity-related_traits	rs256740	gtex-v6p-uterus	AC012309.5	ENSG00000226686	2.47e-6	29022597	0.001056	5.00000000000001e-6	Metabolic	uterus	uterus
rs11673344	23251661	obesity-related_traits	rs320881	gtex-v6p-adipose-subcutaneous	ZNF781	ENSG00000196381	6.7e-18	29022597	0.410108	5.00000000000001e-6	Metabolic	adipose_tissue	adipose_tissue
rs11673344	23251661	obesity-related_traits	rs320885	gtex-v6p-adipose-visceral-omentum	ZNF781	ENSG00000196381	4.07e-12	29022597	0.02064	5.00000000000001e-6	Metabolic	adipose_tissue	adipose_tissue
rs11673344	23251661	obesity-related_traits	rs320885	gtex-v6p-whole-blood	HKR1	ENSG00000181666	5.59e-11	29022597	0.032704	5.00000000000001e-6	Metabolic	blood	blood
rs11673344	23251661	obesity-related_traits	rs320887	Mono-IFN	HKR1	ENSG00000181666	1.73279e-4	24604202	0.87123	5.00000000000001e-6	Metabolic	blood	monocyte
rs11673344	23251661	obesity-related_traits	rs320888	Macro-Listeria	ZNF585A	ENSG00000196967	1.1e-9	27768889	0.810838	5.00000000000001e-6	Metabolic	blood	macrophage
rs11673344	23251661	obesity-related_traits	rs35228707	gtex-v6p-heart-atrial-appendage	ZNF850	ENSG00000267041	1.74e-6	29022597	0.66949	5.00000000000001e-6	Metabolic	heart	heart
rs11673344	23251661	obesity-related_traits	rs3941872	gtex-v6p-brain-hypothalamus	CTD-2162K18.4	ENSG00000267260	2.18e-6	29022597	0.836708	5.00000000000001e-6	Metabolic	brain	brain
rs11673344	23251661	obesity-related_traits	rs4254428	Liver	ZNF420	ENSG00000197050	2.15896e-10	21637794	0.37509	5.00000000000001e-6	Metabolic	liver	liver
rs11673344	23251661	obesity-related_traits	rs502546	gtex-v6p-adrenal-gland	ZNF527	ENSG00000189164	4.11e-9	29022597	3.11e-4	5.00000000000001e-6	Metabolic	adrenal_gland	adrenal_gland
rs11673344	23251661	obesity-related_traits	rs504549	gtex-v6p-esophagus-mucosa	ZNF781	ENSG00000196381	2.35e-8	29022597	0.61645	5.00000000000001e-6	Metabolic	esophagus	esophagus
rs11673344	23251661	obesity-related_traits	rs540451	gtex-v6p-artery-aorta	ZNF568	ENSG00000198453	1.43e-7	29022597	0.538976	5.00000000000001e-6	Metabolic	blood_vessel	blood_vessel
rs11673344	23251661	obesity-related_traits	rs540451	gtex-v6p-artery-tibial	ZNF568	ENSG00000198453	1.15e-7	29022597	0.537058	5.00000000000001e-6	Metabolic	blood_vessel	blood_vessel
rs11673344	23251661	obesity-related_traits	rs544964	Mono-naive	HKR1	ENSG00000181666	4.92434e-4	24604202	0.132742	5.00000000000001e-6	Metabolic	blood	monocyte
rs11673344	23251661	obesity-related_traits	rs55856280	HLC	ZNF585A	ENSG00000196967	4.99e-10	28388432	0.854008	5.00000000000001e-6	Metabolic	liver	hepatocytes
rs11673344	23251661	obesity-related_traits	rs571294	Sputum-COPD-patients-ECLIPSE-cis	ZNF568	ENSG00000198453	4.97e-4	21949713	0.156598	5.00000000000001e-6	Metabolic	esophagus	esophagus
rs11673344	23251661	obesity-related_traits	rs6510587	gtex-v6p-adipose-subcutaneous	ZNF585A	ENSG00000196967	3.75e-5	29022597	0.330095	5.00000000000001e-6	Metabolic	adipose_tissue	adipose_tissue
rs11673344	23251661	obesity-related_traits	rs7255724	HLC	ZNF585B	ENSG00000245680	1.64e-5	28388432	0.399273	5.00000000000001e-6	Metabolic	liver	hepatocytes
rs11673344	23251661	obesity-related_traits	rs862234	IPSC	ZNF585A	ENSG00000196967	3.12e-7	28388432	0.779809	5.00000000000001e-6	Metabolic	ipsc	ipsc
rs4888671	23251661	obesity-related_traits	rs11860267	gtex-v6p-esophagus-mucosa	NUDT7	ENSG00000140876	2.09e-7	29022597	0.931295	7.00000000000004e-6	Metabolic	esophagus	esophagus
rs4888671	23251661	obesity-related_traits	rs11860267	gtex-v6p-nerve-tibial	NUDT7	ENSG00000140876	8.02e-13	29022597	0.9294	7.00000000000004e-6	Metabolic	nerve	nerve
rs4888671	23251661	obesity-related_traits	rs11860267	gtex-v6p-pancreas	NUDT7	ENSG00000140876	6.97e-8	29022597	0.931129	7.00000000000004e-6	Metabolic	pancreas	pancreas
rs4888671	23251661	obesity-related_traits	rs11860267	gtex-v6p-thyroid	NUDT7	ENSG00000140876	1.29e-11	29022597	0.929905	7.00000000000004e-6	Metabolic	thyroid	thyroid
rs579342	23251661	obesity-related_traits	rs10882601	gtex-v6p-esophagus-muscularis	SORBS1	ENSG00000095637	1.97e-5	29022597	0.904456	3.99999999999998e-6	Metabolic	esophagus	esophagus
rs1690789	25006744	local_histogram_emphysema_pattern	rs3009935	gtex-v6p-thyroid	TGFB2	ENSG00000092969	3.17e-15	29022597	0.534272	2.99999999999999e-9	Respiratory	thyroid	thyroid
rs8018967	24816252	blood_metabolite_ratios	rs11159021	gtex-v6p-colon-transverse	RP3-414A15.2	ENSG00000258695	1.04e-5	29022597	0.998367	5.99999999999941e-19	Miscellaneous	colon	colon
rs8018967	24816252	blood_metabolite_ratios	rs11159021	gtex-v6p-testis	RP3-414A15.2	ENSG00000258695	1.69e-14	29022597	0.997974	5.99999999999941e-19	Miscellaneous	testis	testis
rs8018967	24816252	blood_metabolite_ratios	rs2041073	gtex-v6p-brain-anterior-cingulate-cortex-ba24	NT5CP2	ENSG00000258408	9.34e-10	29022597	0.662382	5.99999999999941e-19	Miscellaneous	brain	brain
rs8018967	24816252	blood_metabolite_ratios	rs2041073	gtex-v6p-esophagus-muscularis	NT5CP2	ENSG00000258408	2.2e-9	29022597	0.700982	5.99999999999941e-19	Miscellaneous	esophagus	esophagus
rs8018967	24816252	blood_metabolite_ratios	rs2041073	Kidney	ACOT1	ENSG00000184227	5.05464e-10	28575649	0.635264	5.99999999999941e-19	Miscellaneous	kidney	kidney
rs8018967	24816252	blood_metabolite_ratios	rs2041073	Liver	HEATR4	ENSG00000187105	6.02e-12	18462017	0.418546	5.99999999999941e-19	Miscellaneous	liver	liver
rs8018967	24816252	blood_metabolite_ratios	rs2041073	Liver	PSEN1	ENSG00000080815	7.42e-4	18462017	0.969993	5.99999999999941e-19	Miscellaneous	liver	liver
rs8018967	24816252	blood_metabolite_ratios	rs8014023	gtex-v6p-colon-transverse	HEATR4	ENSG00000187105	5.39e-9	29022597	0.734463	5.99999999999941e-19	Miscellaneous	colon	colon
rs8018967	24816252	blood_metabolite_ratios	rs8018967	gtex-v6p-adipose-subcutaneous	NT5CP2	ENSG00000258408	1.87e-11	29022597	0.999463	5.99999999999941e-19	Miscellaneous	adipose_tissue	adipose_tissue
rs8018967	24816252	blood_metabolite_ratios	rs8018967	gtex-v6p-skin-not-sun-exposed-suprapubic	NT5CP2	ENSG00000258408	1.84e-6	29022597	0.999331	5.99999999999941e-19	Miscellaneous	skin	skin
rs8018967	24816252	blood_metabolite_ratios	rs8018967	gtex-v6p-testis	NT5CP2	ENSG00000258408	1.17e-11	29022597	0.999467	5.99999999999941e-19	Miscellaneous	testis	testis
rs528808	24939585	age-related_hearing_impairment	rs12198927	gtex-v6p-thyroid	USP45	ENSG00000123552	1.13e-7	29022597	0.041635	5.99999999999995e-6	Ear	thyroid	thyroid
rs528808	24939585	age-related_hearing_impairment	rs201721183	gtex-v6p-artery-tibial	USP45	ENSG00000123552	1.1e-7	29022597	0.173943	5.99999999999995e-6	Ear	blood_vessel	blood_vessel
rs528808	24939585	age-related_hearing_impairment	rs2209157	gtex-v6p-esophagus-muscularis	USP45	ENSG00000123552	1.07e-11	29022597	0.421245	5.99999999999995e-6	Ear	esophagus	esophagus
rs528808	24939585	age-related_hearing_impairment	rs34718598	Islet	TSTD3	ENSG00000228439	6.61e-5	28193859	0.373135	5.99999999999995e-6	Ear	pancreas	islet
rs905938	25281659	birth_length	rs112439021	gtex-v6p-skin-sun-exposed-lower-leg	ADAM15	ENSG00000143537	2.32e-12	29022597	0.997205	2e-8	Musculoskeletal	skin	skin
rs905938	25281659	birth_length	rs1870940	gtex-v6p-adipose-subcutaneous	ZBTB7B	ENSG00000160685	2.13e-6	29022597	0.993852	2e-8	Musculoskeletal	adipose_tissue	adipose_tissue
rs905938	25281659	birth_length	rs1870940	gtex-v6p-artery-tibial	ZBTB7B	ENSG00000160685	2.25e-16	29022597	0.991632	2e-8	Musculoskeletal	blood_vessel	blood_vessel
rs905938	25281659	birth_length	rs1870940	gtex-v6p-nerve-tibial	ZBTB7B	ENSG00000160685	3.35e-7	29022597	0.993711	2e-8	Musculoskeletal	nerve	nerve
rs905938	25281659	birth_length	rs3753639	B-cell	ZBTB7B	ENSG00000160685	6.78e-7	22446964	0.986456	2e-8	Musculoskeletal	blood	b-cell
rs905938	25281659	birth_length	rs3753639	gtex-v6p-esophagus-muscularis	ZBTB7B	ENSG00000160685	1.49e-5	29022597	0.988795	2e-8	Musculoskeletal	esophagus	esophagus
rs905938	25281659	birth_length	rs3753639	gtex-v6p-skin-sun-exposed-lower-leg	ZBTB7B	ENSG00000160685	3.46e-11	29022597	0.977426	2e-8	Musculoskeletal	skin	skin
rs905938	25281659	birth_length	rs3753639	Mono-IFN	ZBTB7B	ENSG00000160685	5.66e-5	24604202	0.989704	2e-8	Musculoskeletal	blood	monocyte
rs905938	25281659	birth_length	rs3753639	Mono-LPS-24h	ZBTB7B	ENSG00000160685	1.26e-8	24604202	0.983028	2e-8	Musculoskeletal	blood	monocyte
rs905938	25281659	birth_length	rs74520550	gtex-v6p-thyroid	DCST2	ENSG00000163354	2.38e-8	29022597	0.721955	2e-8	Musculoskeletal	thyroid	thyroid
rs1697421	25147783	vitamin_b_levels_in_ischemic_stroke	rs1697421	gtex-v6p-skin-not-sun-exposed-suprapubic	ALPL	ENSG00000162551	6.61e-6	29022597	0.998522	7.00000000000006e-10	Metabolic	skin	skin
rs1697421	25147783	vitamin_b_levels_in_ischemic_stroke	rs1780322	gtex-v6p-skin-sun-exposed-lower-leg	ALPL	ENSG00000162551	9.94e-8	29022597	0.975055	7.00000000000006e-10	Metabolic	skin	skin
rs12665607	25342443	mammographic_density_	rs9383932	Liver	ESR1	ENSG00000091831	7.512e-4	21637794	0.575956	2e-8	Oncology	liver	liver
rs2635047	25201988	educational_attainment	rs12607754	HLC	KATNAL2	ENSG00000167216	1.5e-5	28388432	0.008604	5.99999999999995e-6	Neurological/behavioral	liver	hepatocytes
rs2635047	25201988	educational_attainment	rs12691079	Islet	KATNAL2	ENSG00000167216	3.47e-5	28193859	0.930437	5.99999999999995e-6	Neurological/behavioral	pancreas	islet
rs2635047	25201988	educational_attainment	rs36095873	gtex-v6p-muscle-skeletal	HDHD2	ENSG00000167220	1.11e-12	29022597	0.347715	5.99999999999995e-6	Neurological/behavioral	muscle	muscle
rs2635047	25201988	educational_attainment	rs36095873	gtex-v6p-skin-sun-exposed-lower-leg	HDHD2	ENSG00000167220	1.58e-5	29022597	0.638887	5.99999999999995e-6	Neurological/behavioral	skin	skin
rs2635047	25201988	educational_attainment	rs4986203	gtex-v6p-adrenal-gland	HDHD2	ENSG00000167220	2.16e-7	29022597	0.755184	5.99999999999995e-6	Neurological/behavioral	adrenal_gland	adrenal_gland
rs2635047	25201988	educational_attainment	rs504668	Mono-LPS-2h	PIAS2	ENSG00000078043	4.75e-8	24604202	2.46e-4	5.99999999999995e-6	Neurological/behavioral	blood	monocyte
rs1550582	25201988	educational_attainment	rs6578009	gtex-v6p-colon-sigmoid	ZFAT	ENSG00000066827	2.05e-8	29022597	0.87981	7.00000000000004e-6	Neurological/behavioral	colon	colon
rs1550582	25201988	educational_attainment	rs6578009	gtex-v6p-esophagus-muscularis	ZFAT	ENSG00000066827	7.6e-10	29022597	0.866219	7.00000000000004e-6	Neurological/behavioral	esophagus	esophagus
rs1550582	25201988	educational_attainment	rs77617532	gtex-v6p-artery-tibial	ZFAT	ENSG00000066827	1.48e-8	29022597	0.989727	7.00000000000004e-6	Neurological/behavioral	blood_vessel	blood_vessel
rs7980687	25201988	educational_attainment	rs1051431	gtex-v6p-artery-tibial	MPHOSPH9	ENSG00000051825	1.17e-7	29022597	0.034836	7.00000000000004e-8	Neurological/behavioral	blood_vessel	blood_vessel
rs7980687	25201988	educational_attainment	rs1051431	gtex-v6p-esophagus-muscularis	MPHOSPH9	ENSG00000051825	2.06e-13	29022597	0.019143	7.00000000000004e-8	Neurological/behavioral	esophagus	esophagus
rs7980687	25201988	educational_attainment	rs1051431	gtex-v6p-heart-atrial-appendage	MPHOSPH9	ENSG00000051825	4.63e-7	29022597	0.04064	7.00000000000004e-8	Neurological/behavioral	heart	heart
rs7980687	25201988	educational_attainment	rs1051431	gtex-v6p-nerve-tibial	MPHOSPH9	ENSG00000051825	1.19e-5	29022597	0.057145	7.00000000000004e-8	Neurological/behavioral	nerve	nerve
rs7980687	25201988	educational_attainment	rs1051431	gtex-v6p-skin-sun-exposed-lower-leg	MPHOSPH9	ENSG00000051825	1.51e-10	29022597	0.025514	7.00000000000004e-8	Neurological/behavioral	skin	skin
rs7980687	25201988	educational_attainment	rs1051431	gtex-v6p-stomach	MPHOSPH9	ENSG00000051825	2.41e-6	29022597	0.050646	7.00000000000004e-8	Neurological/behavioral	stomach	stomach
rs7980687	25201988	educational_attainment	rs1051431	gtex-v6p-testis	MPHOSPH9	ENSG00000051825	2.72e-24	29022597	0.007033	7.00000000000004e-8	Neurological/behavioral	testis	testis
rs7980687	25201988	educational_attainment	rs1051431	gtex-v6p-thyroid	MPHOSPH9	ENSG00000051825	8.95e-14	29022597	0.018619	7.00000000000004e-8	Neurological/behavioral	thyroid	thyroid
rs7980687	25201988	educational_attainment	rs1051431	gtex-v6p-whole-blood	MPHOSPH9	ENSG00000051825	9.57e-8	29022597	0.034534	7.00000000000004e-8	Neurological/behavioral	blood	blood
rs7980687	25201988	educational_attainment	rs1060105	gtex-v6p-adipose-subcutaneous	CDK2AP1	ENSG00000111328	1.92e-19	29022597	0.97179	7.00000000000004e-8	Neurological/behavioral	adipose_tissue	adipose_tissue
rs7980687	25201988	educational_attainment	rs1060105	gtex-v6p-adipose-visceral-omentum	CDK2AP1	ENSG00000111328	5.92e-10	29022597	0.970387	7.00000000000004e-8	Neurological/behavioral	adipose_tissue	adipose_tissue
rs7980687	25201988	educational_attainment	rs1060105	gtex-v6p-artery-aorta	CDK2AP1	ENSG00000111328	2.37e-9	29022597	0.969864	7.00000000000004e-8	Neurological/behavioral	blood_vessel	blood_vessel
rs7980687	25201988	educational_attainment	rs1060105	gtex-v6p-artery-tibial	CDK2AP1	ENSG00000111328	1.06e-10	29022597	0.970896	7.00000000000004e-8	Neurological/behavioral	blood_vessel	blood_vessel
rs7980687	25201988	educational_attainment	rs1060105	gtex-v6p-breast-mammary-tissue	CDK2AP1	ENSG00000111328	3.03e-7	29022597	0.966805	7.00000000000004e-8	Neurological/behavioral	breast	breast
rs7980687	25201988	educational_attainment	rs1060105	gtex-v6p-cells-transformed-fibroblasts	CDK2AP1	ENSG00000111328	4.17e-36	29022597	0.969726	7.00000000000004e-8	Neurological/behavioral	skin	skin
rs7980687	25201988	educational_attainment	rs1060105	gtex-v6p-colon-transverse	CDK2AP1	ENSG00000111328	6.6e-16	29022597	0.971912	7.00000000000004e-8	Neurological/behavioral	colon	colon
rs7980687	25201988	educational_attainment	rs1060105	gtex-v6p-esophagus-mucosa	CDK2AP1	ENSG00000111328	9.75e-36	29022597	0.969771	7.00000000000004e-8	Neurological/behavioral	esophagus	esophagus
rs7980687	25201988	educational_attainment	rs1060105	gtex-v6p-lung	CDK2AP1	ENSG00000111328	1.86e-8	29022597	0.968877	7.00000000000004e-8	Neurological/behavioral	lung	lung
rs7980687	25201988	educational_attainment	rs1060105	gtex-v6p-nerve-tibial	CDK2AP1	ENSG00000111328	7.04e-14	29022597	0.971806	7.00000000000004e-8	Neurological/behavioral	nerve	nerve
rs7980687	25201988	educational_attainment	rs1060105	gtex-v6p-pancreas	CDK2AP1	ENSG00000111328	4.59e-16	29022597	0.971928	7.00000000000004e-8	Neurological/behavioral	pancreas	pancreas
rs7980687	25201988	educational_attainment	rs1060105	gtex-v6p-skin-not-sun-exposed-suprapubic	CDK2AP1	ENSG00000111328	9.27e-13	29022597	0.971597	7.00000000000004e-8	Neurological/behavioral	skin	skin
rs7980687	25201988	educational_attainment	rs1060105	gtex-v6p-skin-sun-exposed-lower-leg	CDK2AP1	ENSG00000111328	1.17e-17	29022597	0.971893	7.00000000000004e-8	Neurological/behavioral	skin	skin
rs7980687	25201988	educational_attainment	rs1060105	gtex-v6p-stomach	CDK2AP1	ENSG00000111328	3.71e-8	29022597	0.968421	7.00000000000004e-8	Neurological/behavioral	stomach	stomach
rs7980687	25201988	educational_attainment	rs1060105	gtex-v6p-thyroid	CDK2AP1	ENSG00000111328	8e-10	29022597	0.970287	7.00000000000004e-8	Neurological/behavioral	thyroid	thyroid
rs7980687	25201988	educational_attainment	rs1060105	Liver	CDK2AP1	ENSG00000111328	8.88178e-16	21637794	0.971919	7.00000000000004e-8	Neurological/behavioral	liver	liver
rs7980687	25201988	educational_attainment	rs1060105	Mono-LPS-24h	CDK2AP1	ENSG00000111328	3.71e-28	24604202	0.970817	7.00000000000004e-8	Neurological/behavioral	blood	monocyte
rs7980687	25201988	educational_attainment	rs1060105	Mono-naive	CDK2AP1	ENSG00000111328	2.61e-47	24604202	0.968254	7.00000000000004e-8	Neurological/behavioral	blood	monocyte
rs7980687	25201988	educational_attainment	rs1060105	PBMC-rv	C12orf65	ENSG00000130921	6.28982e-4	25874939	0.95131	7.00000000000004e-8	Neurological/behavioral	blood	blood
rs7980687	25201988	educational_attainment	rs10744147	gtex-v6p-artery-tibial	ABCB9	ENSG00000150967	2.63e-7	29022597	0.041738	7.00000000000004e-8	Neurological/behavioral	blood_vessel	blood_vessel
rs7980687	25201988	educational_attainment	rs10744147	gtex-v6p-colon-sigmoid	ABCB9	ENSG00000150967	7.44e-6	29022597	0.050118	7.00000000000004e-8	Neurological/behavioral	colon	colon
rs7980687	25201988	educational_attainment	rs10744149	Macro-re-Salmonella	C12orf65	ENSG00000130921	2.47e-6	27768889	0.119246	7.00000000000004e-8	Neurological/behavioral	blood	macrophage
rs7980687	25201988	educational_attainment	rs10846487	gtex-v6p-adipose-visceral-omentum	RP11-282O18.3	ENSG00000235423	5.13e-8	29022597	0.234863	7.00000000000004e-8	Neurological/behavioral	adipose_tissue	adipose_tissue
rs7980687	25201988	educational_attainment	rs10846487	gtex-v6p-cells-transformed-fibroblasts	RP11-282O18.3	ENSG00000235423	1.85e-12	29022597	0.193771	7.00000000000004e-8	Neurological/behavioral	skin	skin
rs7980687	25201988	educational_attainment	rs10846487	gtex-v6p-esophagus-muscularis	RP11-282O18.3	ENSG00000235423	2.2e-10	29022597	0.190191	7.00000000000004e-8	Neurological/behavioral	esophagus	esophagus
rs7980687	25201988	educational_attainment	rs10846487	gtex-v6p-muscle-skeletal	RP11-282O18.3	ENSG00000235423	8.52e-9	29022597	0.225256	7.00000000000004e-8	Neurological/behavioral	muscle	muscle
rs7980687	25201988	educational_attainment	rs11057192	CD4-meta-cis	CDK2AP1	ENSG00000111328	3.52e-15	24786080	0.031402	7.00000000000004e-8	Neurological/behavioral	blood	t-cell
rs7980687	25201988	educational_attainment	rs11057205	CD4-meta-cis	C12orf65	ENSG00000130921	1.13e-6	24786080	0.10322	7.00000000000004e-8	Neurological/behavioral	blood	t-cell
rs7980687	25201988	educational_attainment	rs11057254	gtex-v6p-brain-cerebellum	SETD8	ENSG00000183955	6.81e-8	29022597	0.568477	7.00000000000004e-8	Neurological/behavioral	brain	brain
rs7980687	25201988	educational_attainment	rs11057254	gtex-v6p-cells-transformed-fibroblasts	SETD8	ENSG00000183955	4.5e-8	29022597	0.554982	7.00000000000004e-8	Neurological/behavioral	skin	skin
rs7980687	25201988	educational_attainment	rs11057254	gtex-v6p-pancreas	SETD8	ENSG00000183955	4.88e-11	29022597	0.443885	7.00000000000004e-8	Neurological/behavioral	pancreas	pancreas
rs7980687	25201988	educational_attainment	rs11057254	gtex-v6p-thyroid	SETD8	ENSG00000183955	1.92e-6	29022597	0.643694	7.00000000000004e-8	Neurological/behavioral	thyroid	thyroid
rs7980687	25201988	educational_attainment	rs11057254	gtex-v6p-whole-blood	SETD8	ENSG00000183955	1.14e-6	29022597	0.631387	7.00000000000004e-8	Neurological/behavioral	blood	blood
rs7980687	25201988	educational_attainment	rs11057270	Macro-naive	CDK2AP1	ENSG00000111328	3.50474e-4	27768889	0.956504	7.00000000000004e-8	Neurological/behavioral	blood	macrophage
rs7980687	25201988	educational_attainment	rs1106241	Monocyte	ARL6IP4	ENSG00000182196	1.38e-12	24786080	0.018098	7.00000000000004e-8	Neurological/behavioral	blood	monocyte
rs7980687	25201988	educational_attainment	rs11532322	gtex-v6p-lung	ARL6IP4	ENSG00000182196	8.74e-8	29022597	0.049035	7.00000000000004e-8	Neurological/behavioral	lung	lung
rs7980687	25201988	educational_attainment	rs11532322	Mono-R848	MPHOSPH9	ENSG00000051825	1.67e-8	27768888	0.039407	7.00000000000004e-8	Neurological/behavioral	blood	monocyte
rs7980687	25201988	educational_attainment	rs11562637	gtex-v6p-artery-tibial	SETD8	ENSG00000183955	2.36e-6	29022597	0.840109	7.00000000000004e-8	Neurological/behavioral	blood_vessel	blood_vessel
rs7980687	25201988	educational_attainment	rs11614406	Macro-Salmonella	C12orf65	ENSG00000130921	3.59196e-4	27768889	0.048527	7.00000000000004e-8	Neurological/behavioral	blood	macrophage
rs7980687	25201988	educational_attainment	rs12229700	gtex-v6p-brain-hypothalamus	OGFOD2	ENSG00000111325	3.53e-8	29022597	0.011924	7.00000000000004e-8	Neurological/behavioral	brain	brain
rs7980687	25201988	educational_attainment	rs12229700	gtex-v6p-cells-transformed-fibroblasts	OGFOD2	ENSG00000111325	1.2e-14	29022597	9.59e-4	7.00000000000004e-8	Neurological/behavioral	skin	skin
rs7980687	25201988	educational_attainment	rs12229700	gtex-v6p-pancreas	OGFOD2	ENSG00000111325	1.03e-5	29022597	0.022621	7.00000000000004e-8	Neurological/behavioral	pancreas	pancreas
rs7980687	25201988	educational_attainment	rs12316131	Liver	C12orf65	ENSG00000130921	6.13521e-4	21637794	0.965008	7.00000000000004e-8	Neurological/behavioral	liver	liver
rs7980687	25201988	educational_attainment	rs12316131	Liver	PITPNM2	ENSG00000090975	3.24374e-4	21637794	0.966434	7.00000000000004e-8	Neurological/behavioral	liver	liver
rs7980687	25201988	educational_attainment	rs12820906	IPSC	ARL6IP4	ENSG00000182196	1.68097e-4	28388432	0.01447	7.00000000000004e-8	Neurological/behavioral	ipsc	ipsc
rs7980687	25201988	educational_attainment	rs1569068	Liver	CDK2AP1	ENSG00000111328	3.55e-15	18462017	0.014268	7.00000000000004e-8	Neurological/behavioral	liver	liver
rs7980687	25201988	educational_attainment	rs1615350	IPSC	C12orf65	ENSG00000130921	6.05e-5	28388432	0.037923	7.00000000000004e-8	Neurological/behavioral	ipsc	ipsc
rs7980687	25201988	educational_attainment	rs1616484	gtex-v6p-brain-cerebellar-hemisphere	PITPNM2	ENSG00000090975	4.04e-6	29022597	0.003831	7.00000000000004e-8	Neurological/behavioral	brain	brain
rs7980687	25201988	educational_attainment	rs1616484	gtex-v6p-brain-cerebellum	PITPNM2	ENSG00000090975	1.59e-5	29022597	0.004439	7.00000000000004e-8	Neurological/behavioral	brain	brain
rs7980687	25201988	educational_attainment	rs1619283	gtex-v6p-heart-left-ventricle	ABCB9	ENSG00000150967	3.51e-9	29022597	0.017954	7.00000000000004e-8	Neurological/behavioral	heart	heart
rs7980687	25201988	educational_attainment	rs1619561	gtex-v6p-nerve-tibial	C12orf65	ENSG00000130921	1.86e-8	29022597	0.027941	7.00000000000004e-8	Neurological/behavioral	nerve	nerve
rs7980687	25201988	educational_attainment	rs1630820	gtex-v6p-brain-cerebellum	RP11-282O18.3	ENSG00000235423	3.94e-6	29022597	0.008079	7.00000000000004e-8	Neurological/behavioral	brain	brain
rs7980687	25201988	educational_attainment	rs1716169	Dendritic-MTB	CDK2AP1	ENSG00000111328	1.11e-6	22233810	0.160799	7.00000000000004e-8	Neurological/behavioral	blood	dendritic
rs7980687	25201988	educational_attainment	rs1716180	gtex-v6p-cells-ebvtransformed-lymphocytes	OGFOD2	ENSG00000111325	9e-6	29022597	0.034688	7.00000000000004e-8	Neurological/behavioral	blood	b-cell
rs7980687	25201988	educational_attainment	rs1716183	gtex-v6p-breast-mammary-tissue	RP11-282O18.3	ENSG00000235423	7e-7	29022597	0.028746	7.00000000000004e-8	Neurological/behavioral	breast	breast
rs7980687	25201988	educational_attainment	rs1727307	gtex-v6p-adipose-visceral-omentum	ARL6IP4	ENSG00000182196	2.46e-6	29022597	0.006138	7.00000000000004e-8	Neurological/behavioral	adipose_tissue	adipose_tissue
rs7980687	25201988	educational_attainment	rs1727307	gtex-v6p-cells-transformed-fibroblasts	ARL6IP4	ENSG00000182196	5.86e-13	29022597	8.2e-5	7.00000000000004e-8	Neurological/behavioral	skin	skin
rs7980687	25201988	educational_attainment	rs1727307	gtex-v6p-esophagus-mucosa	ARL6IP4	ENSG00000182196	4.88e-9	29022597	0.001846	7.00000000000004e-8	Neurological/behavioral	esophagus	esophagus
rs7980687	25201988	educational_attainment	rs1727307	gtex-v6p-whole-blood	ARL6IP4	ENSG00000182196	4.89e-6	29022597	0.007083	7.00000000000004e-8	Neurological/behavioral	blood	blood
rs7980687	25201988	educational_attainment	rs1727307	Liver	ARL6IP4	ENSG00000182196	1.0669e-7	21637794	0.00349	7.00000000000004e-8	Neurological/behavioral	liver	liver
rs7980687	25201988	educational_attainment	rs1727309	gtex-v6p-thyroid	PITPNM2	ENSG00000090975	1.1e-14	29022597	0.028792	7.00000000000004e-8	Neurological/behavioral	thyroid	thyroid
rs7980687	25201988	educational_attainment	rs1727326	gtex-v6p-artery-tibial	RP11-282O18.3	ENSG00000235423	1.93e-8	29022597	0.002245	7.00000000000004e-8	Neurological/behavioral	blood_vessel	blood_vessel
rs7980687	25201988	educational_attainment	rs1727326	gtex-v6p-esophagus-gastroesophageal-junction	CDK2AP1	ENSG00000111328	2.43e-6	29022597	0.00436	7.00000000000004e-8	Neurological/behavioral	esophagus	esophagus
rs7980687	25201988	educational_attainment	rs1727326	gtex-v6p-esophagus-gastroesophageal-junction	RP11-282O18.3	ENSG00000235423	1.95e-6	29022597	0.004265	7.00000000000004e-8	Neurological/behavioral	esophagus	esophagus
rs7980687	25201988	educational_attainment	rs1727326	gtex-v6p-esophagus-muscularis	CDK2AP1	ENSG00000111328	4.8e-11	29022597	6.9e-4	7.00000000000004e-8	Neurological/behavioral	esophagus	esophagus
rs7980687	25201988	educational_attainment	rs1790097	Mono-LPS-6h	CDK2AP1	ENSG00000111328	1.62091e-4	28814792	0.037509	7.00000000000004e-8	Neurological/behavioral	blood	monocyte
rs7980687	25201988	educational_attainment	rs1790097	Mono-LPS-90m	CDK2AP1	ENSG00000111328	4.42e-8	28814792	0.020951	7.00000000000004e-8	Neurological/behavioral	blood	monocyte
rs7980687	25201988	educational_attainment	rs1790097	Mono-mdp-6h	CDK2AP1	ENSG00000111328	1.56829e-4	28814792	0.037505	7.00000000000004e-8	Neurological/behavioral	blood	monocyte
rs7980687	25201988	educational_attainment	rs1790097	Mono-mdp-90m	CDK2AP1	ENSG00000111328	1.93e-5	28814792	0.033565	7.00000000000004e-8	Neurological/behavioral	blood	monocyte
rs7980687	25201988	educational_attainment	rs1790097	Mono-naive	CDK2AP1	ENSG00000111328	5.01e-7	28814792	0.026146	7.00000000000004e-8	Neurological/behavioral	blood	monocyte
rs7980687	25201988	educational_attainment	rs1790097	Mono-rna-6h	CDK2AP1	ENSG00000111328	7.01488e-4	28814792	0.040136	7.00000000000004e-8	Neurological/behavioral	blood	monocyte
rs7980687	25201988	educational_attainment	rs1790097	Mono-rna-90min	CDK2AP1	ENSG00000111328	8.12e-7	28814792	0.027111	7.00000000000004e-8	Neurological/behavioral	blood	monocyte
rs7980687	25201988	educational_attainment	rs1790099	gtex-v6p-cells-transformed-fibroblasts	C12orf65	ENSG00000130921	1.19e-6	29022597	0.040611	7.00000000000004e-8	Neurological/behavioral	skin	skin
rs7980687	25201988	educational_attainment	rs1879380	Dendritic-naive	CDK2AP1	ENSG00000111328	8.26e-8	22233810	0.469199	7.00000000000004e-8	Neurological/behavioral	blood	dendritic
rs7980687	25201988	educational_attainment	rs1879380	Mono-IFN	CDK2AP1	ENSG00000111328	2.99e-31	24604202	0.406944	7.00000000000004e-8	Neurological/behavioral	blood	monocyte
rs7980687	25201988	educational_attainment	rs1879380	Mono-LPS-24h	ARL6IP4	ENSG00000182196	4.45e-9	24604202	0.438266	7.00000000000004e-8	Neurological/behavioral	blood	monocyte
rs7980687	25201988	educational_attainment	rs199656887	gtex-v6p-artery-aorta	C12orf65	ENSG00000130921	6.29e-8	29022597	0.027114	7.00000000000004e-8	Neurological/behavioral	blood_vessel	blood_vessel
rs7980687	25201988	educational_attainment	rs200970791	gtex-v6p-adipose-subcutaneous	C12orf65	ENSG00000130921	3.06e-6	29022597	0.196884	7.00000000000004e-8	Neurological/behavioral	adipose_tissue	adipose_tissue
rs7980687	25201988	educational_attainment	rs202129230	gtex-v6p-pancreas	MPHOSPH9	ENSG00000051825	1.59e-5	29022597	0.095305	7.00000000000004e-8	Neurological/behavioral	pancreas	pancreas
rs7980687	25201988	educational_attainment	rs2682425	gtex-v6p-brain-nucleus-accumbens-basal-ganglia	ARL6IP4	ENSG00000182196	5.9e-8	29022597	0.043154	7.00000000000004e-8	Neurological/behavioral	brain	brain
rs7980687	25201988	educational_attainment	rs2682425	gtex-v6p-testis	ARL6IP4	ENSG00000182196	9.72e-7	29022597	0.047871	7.00000000000004e-8	Neurological/behavioral	testis	testis
rs7980687	25201988	educational_attainment	rs2695478	Mono-LPS-2h	CDK2AP1	ENSG00000111328	1.02e-30	24604202	0.024943	7.00000000000004e-8	Neurological/behavioral	blood	monocyte
rs7980687	25201988	educational_attainment	rs2851447	IPSC	MPHOSPH9	ENSG00000051825	2.63e-5	28388432	0.041418	7.00000000000004e-8	Neurological/behavioral	ipsc	ipsc
rs7980687	25201988	educational_attainment	rs28569885	Leuco-sepsis	SNRNP35	ENSG00000184209	1.8645e-4	26917434	0.893483	7.00000000000004e-8	Neurological/behavioral	blood	leukocyte
rs7980687	25201988	educational_attainment	rs28631104	IPSC	CDK2AP1	ENSG00000111328	6.47e-5	28388432	0.669029	7.00000000000004e-8	Neurological/behavioral	ipsc	ipsc
rs7980687	25201988	educational_attainment	rs35556097	gtex-v6p-testis	CDK2AP1	ENSG00000111328	1.05e-10	29022597	0.018703	7.00000000000004e-8	Neurological/behavioral	testis	testis
rs7980687	25201988	educational_attainment	rs4759420	gtex-v6p-muscle-skeletal	SETD8	ENSG00000183955	9.19e-7	29022597	0.964728	7.00000000000004e-8	Neurological/behavioral	muscle	muscle
rs7980687	25201988	educational_attainment	rs63406760	gtex-v6p-artery-aorta	RP11-282O18.3	ENSG00000235423	7.91e-10	29022597	0.19215	7.00000000000004e-8	Neurological/behavioral	blood_vessel	blood_vessel
rs7980687	25201988	educational_attainment	rs63406760	gtex-v6p-heart-left-ventricle	MPHOSPH9	ENSG00000051825	1.3e-8	29022597	0.238891	7.00000000000004e-8	Neurological/behavioral	heart	heart
rs7980687	25201988	educational_attainment	rs6488868	Mono-IFN	ARL6IP4	ENSG00000182196	1.5e-5	24604202	0.916732	7.00000000000004e-8	Neurological/behavioral	blood	monocyte
rs7980687	25201988	educational_attainment	rs6488868	Mono-LPS-24h	SBNO1	ENSG00000139697	7.97e-7	24604202	0.913336	7.00000000000004e-8	Neurological/behavioral	blood	monocyte
rs7980687	25201988	educational_attainment	rs7137286	Kidney	CDK2AP1	ENSG00000111328	1.0526e-6	28575649	0.106851	7.00000000000004e-8	Neurological/behavioral	kidney	kidney
rs7980687	25201988	educational_attainment	rs7139321	gtex-v6p-breast-mammary-tissue	C12orf65	ENSG00000130921	4.49e-6	29022597	0.062085	7.00000000000004e-8	Neurological/behavioral	breast	breast
rs7980687	25201988	educational_attainment	rs7139321	gtex-v6p-colon-sigmoid	C12orf65	ENSG00000130921	4.85e-8	29022597	0.035755	7.00000000000004e-8	Neurological/behavioral	colon	colon
rs7980687	25201988	educational_attainment	rs7139321	gtex-v6p-colon-sigmoid	RP11-282O18.3	ENSG00000235423	1.02e-10	29022597	0.013836	7.00000000000004e-8	Neurological/behavioral	colon	colon
rs7980687	25201988	educational_attainment	rs883563	Islet	ABCB9	ENSG00000150967	3.31e-8	28193859	0.011553	7.00000000000004e-8	Neurological/behavioral	pancreas	islet
rs7980687	25201988	educational_attainment	rs9795522	Macro-Salmonella	CDK2AP1	ENSG00000111328	1.5519e-4	27768889	0.405408	7.00000000000004e-8	Neurological/behavioral	blood	macrophage
rs11741861	23128233	inflammatory_bowel_disease	rs113199847	gtex-v6p-whole-blood	IRGM	ENSG00000237693	2.09e-8	29022597	0.755587	3.00000000000025e-37	Digestive system	blood	blood
rs11741861	23128233	inflammatory_bowel_disease	rs11739677	gtex-v6p-adipose-subcutaneous	ZNF300P1	ENSG00000197083	8.66e-56	29022597	0.002355	3.00000000000025e-37	Digestive system	adipose_tissue	adipose_tissue
rs11741861	23128233	inflammatory_bowel_disease	rs11739677	gtex-v6p-adipose-visceral-omentum	ZNF300P1	ENSG00000197083	1.36e-32	29022597	0.199143	3.00000000000025e-37	Digestive system	adipose_tissue	adipose_tissue
rs11741861	23128233	inflammatory_bowel_disease	rs11739677	gtex-v6p-adrenal-gland	ZNF300P1	ENSG00000197083	1.51e-18	29022597	0.634518	3.00000000000025e-37	Digestive system	adrenal_gland	adrenal_gland
rs11741861	23128233	inflammatory_bowel_disease	rs11739677	gtex-v6p-artery-aorta	ZNF300P1	ENSG00000197083	1.02e-35	29022597	0.140683	3.00000000000025e-37	Digestive system	blood_vessel	blood_vessel
rs11741861	23128233	inflammatory_bowel_disease	rs11739677	gtex-v6p-artery-coronary	ZNF300P1	ENSG00000197083	3.46e-23	29022597	0.503565	3.00000000000025e-37	Digestive system	blood_vessel	blood_vessel
rs11741861	23128233	inflammatory_bowel_disease	rs11739677	gtex-v6p-artery-tibial	ZNF300P1	ENSG00000197083	1.49e-40	29022597	0.06861	3.00000000000025e-37	Digestive system	blood_vessel	blood_vessel
rs11741861	23128233	inflammatory_bowel_disease	rs11739677	gtex-v6p-brain-caudate-basal-ganglia	ZNF300P1	ENSG00000197083	2.49e-10	29022597	0.785635	3.00000000000025e-37	Digestive system	brain	brain
rs11741861	23128233	inflammatory_bowel_disease	rs11739677	gtex-v6p-brain-cerebellar-hemisphere	ZNF300P1	ENSG00000197083	5.47e-18	29022597	0.647032	3.00000000000025e-37	Digestive system	brain	brain
rs11741861	23128233	inflammatory_bowel_disease	rs11739677	gtex-v6p-brain-cerebellum	ZNF300P1	ENSG00000197083	3.86e-21	29022597	0.563248	3.00000000000025e-37	Digestive system	brain	brain
rs11741861	23128233	inflammatory_bowel_disease	rs11739677	gtex-v6p-brain-cortex	ZNF300P1	ENSG00000197083	2.4e-12	29022597	0.75958	3.00000000000025e-37	Digestive system	brain	brain
rs11741861	23128233	inflammatory_bowel_disease	rs11739677	gtex-v6p-brain-putamen-basal-ganglia	ZNF300P1	ENSG00000197083	2.56e-11	29022597	0.77191	3.00000000000025e-37	Digestive system	brain	brain
rs11741861	23128233	inflammatory_bowel_disease	rs11739677	gtex-v6p-breast-mammary-tissue	ZNF300P1	ENSG00000197083	5.18e-30	29022597	0.289632	3.00000000000025e-37	Digestive system	breast	breast
rs11741861	23128233	inflammatory_bowel_disease	rs11739677	gtex-v6p-colon-sigmoid	ZNF300P1	ENSG00000197083	4.33e-24	29022597	0.477944	3.00000000000025e-37	Digestive system	colon	colon
rs11741861	23128233	inflammatory_bowel_disease	rs11739677	gtex-v6p-colon-transverse	ZNF300P1	ENSG00000197083	6.74e-35	29022597	0.188526	3.00000000000025e-37	Digestive system	colon	colon
rs11741861	23128233	inflammatory_bowel_disease	rs11739677	gtex-v6p-esophagus-gastroesophageal-junction	ZNF300P1	ENSG00000197083	7.2e-20	29022597	0.595735	3.00000000000025e-37	Digestive system	esophagus	esophagus
rs11741861	23128233	inflammatory_bowel_disease	rs11739677	gtex-v6p-esophagus-mucosa	ZNF300P1	ENSG00000197083	3.28e-38	29022597	0.075984	3.00000000000025e-37	Digestive system	esophagus	esophagus
rs11741861	23128233	inflammatory_bowel_disease	rs11739677	gtex-v6p-esophagus-muscularis	ZNF300P1	ENSG00000197083	4.36e-28	29022597	0.336903	3.00000000000025e-37	Digestive system	esophagus	esophagus
rs11741861	23128233	inflammatory_bowel_disease	rs11739677	gtex-v6p-heart-atrial-appendage	ZNF300P1	ENSG00000197083	2.98e-21	29022597	0.56272	3.00000000000025e-37	Digestive system	heart	heart
rs11741861	23128233	inflammatory_bowel_disease	rs11739677	gtex-v6p-heart-left-ventricle	ZNF300P1	ENSG00000197083	1.51e-28	29022597	0.329172	3.00000000000025e-37	Digestive system	heart	heart
rs11741861	23128233	inflammatory_bowel_disease	rs11739677	gtex-v6p-liver	ZNF300P1	ENSG00000197083	7.41e-13	29022597	0.749221	3.00000000000025e-37	Digestive system	liver	liver
rs11741861	23128233	inflammatory_bowel_disease	rs11739677	gtex-v6p-lung	ZNF300P1	ENSG00000197083	8.1e-60	29022597	0.002069	3.00000000000025e-37	Digestive system	lung	lung
rs11741861	23128233	inflammatory_bowel_disease	rs11739677	gtex-v6p-muscle-skeletal	ZNF300P1	ENSG00000197083	9.09e-61	29022597	0.001988	3.00000000000025e-37	Digestive system	muscle	muscle
rs11741861	23128233	inflammatory_bowel_disease	rs11739677	gtex-v6p-nerve-tibial	ZNF300P1	ENSG00000197083	1.2e-47	29022597	0.003375	3.00000000000025e-37	Digestive system	nerve	nerve
rs11741861	23128233	inflammatory_bowel_disease	rs11739677	gtex-v6p-ovary	ZNF300P1	ENSG00000197083	1.05e-10	29022597	0.781005	3.00000000000025e-37	Digestive system	ovary	ovary
rs11741861	23128233	inflammatory_bowel_disease	rs11739677	gtex-v6p-pancreas	ZNF300P1	ENSG00000197083	1.24e-17	29022597	0.658022	3.00000000000025e-37	Digestive system	pancreas	pancreas
rs11741861	23128233	inflammatory_bowel_disease	rs11739677	gtex-v6p-pituitary	ZNF300P1	ENSG00000197083	3.96e-12	29022597	0.760838	3.00000000000025e-37	Digestive system	pituitary	pituitary
rs11741861	23128233	inflammatory_bowel_disease	rs11739677	gtex-v6p-prostate	ZNF300P1	ENSG00000197083	1.59e-14	29022597	0.721616	3.00000000000025e-37	Digestive system	prostate	prostate
rs11741861	23128233	inflammatory_bowel_disease	rs11739677	gtex-v6p-skin-not-sun-exposed-suprapubic	ZNF300P1	ENSG00000197083	4.14e-27	29022597	0.369918	3.00000000000025e-37	Digestive system	skin	skin
rs11741861	23128233	inflammatory_bowel_disease	rs11739677	gtex-v6p-skin-sun-exposed-lower-leg	ZNF300P1	ENSG00000197083	7.95e-45	29022597	0.003749	3.00000000000025e-37	Digestive system	skin	skin
rs11741861	23128233	inflammatory_bowel_disease	rs11739677	gtex-v6p-small-intestine-terminal-ileum	ZNF300P1	ENSG00000197083	9.96e-11	29022597	0.780852	3.00000000000025e-37	Digestive system	small_intestine	small_intestine
rs11741861	23128233	inflammatory_bowel_disease	rs11739677	gtex-v6p-spleen	ZNF300P1	ENSG00000197083	4.07e-11	29022597	0.775906	3.00000000000025e-37	Digestive system	spleen	spleen
rs11741861	23128233	inflammatory_bowel_disease	rs11739677	gtex-v6p-stomach	ZNF300P1	ENSG00000197083	1.3e-19	29022597	0.60782	3.00000000000025e-37	Digestive system	stomach	stomach
rs11741861	23128233	inflammatory_bowel_disease	rs11739677	gtex-v6p-testis	ZNF300P1	ENSG00000197083	2.22e-22	29022597	0.526232	3.00000000000025e-37	Digestive system	testis	testis
rs11741861	23128233	inflammatory_bowel_disease	rs11739677	gtex-v6p-thyroid	ZNF300P1	ENSG00000197083	5.14e-35	29022597	0.141067	3.00000000000025e-37	Digestive system	thyroid	thyroid
rs11741861	23128233	inflammatory_bowel_disease	rs11739677	gtex-v6p-vagina	ZNF300P1	ENSG00000197083	9.24e-9	29022597	0.800564	3.00000000000025e-37	Digestive system	vagina	vagina
rs11741861	23128233	inflammatory_bowel_disease	rs11957134	gtex-v6p-artery-tibial	ZNF300	ENSG00000145908	2.68e-8	29022597	0.85357	3.00000000000025e-37	Digestive system	blood_vessel	blood_vessel
rs11741861	23128233	inflammatory_bowel_disease	rs11957134	gtex-v6p-esophagus-muscularis	ZNF300	ENSG00000145908	3.26e-9	29022597	0.854156	3.00000000000025e-37	Digestive system	esophagus	esophagus
rs11741861	23128233	inflammatory_bowel_disease	rs11957134	gtex-v6p-testis	ZNF300	ENSG00000145908	7.54e-12	29022597	0.853923	3.00000000000025e-37	Digestive system	testis	testis
rs11741861	23128233	inflammatory_bowel_disease	rs139730399	gtex-v6p-nerve-tibial	RBM22	ENSG00000086589	1.66e-5	29022597	0.863034	3.00000000000025e-37	Digestive system	nerve	nerve
rs11741861	23128233	inflammatory_bowel_disease	rs200763879	gtex-v6p-brain-anterior-cingulate-cortex-ba24	ZNF300P1	ENSG00000197083	4.22e-9	29022597	0.872836	3.00000000000025e-37	Digestive system	brain	brain
rs11741861	23128233	inflammatory_bowel_disease	rs4958425	Kidney	IRGM	ENSG00000237693	6.50844e-15	28575649	0.841573	3.00000000000025e-37	Digestive system	kidney	kidney
rs11741861	23128233	inflammatory_bowel_disease	rs73282234	Macro-Salmonella	IRGM	ENSG00000237693	5.21e-5	27768889	0.840076	3.00000000000025e-37	Digestive system	blood	macrophage
rs11741861	23128233	inflammatory_bowel_disease	rs74973123	gtex-v6p-adipose-subcutaneous	IRGM	ENSG00000237693	3.89e-7	29022597	0.825259	3.00000000000025e-37	Digestive system	adipose_tissue	adipose_tissue
rs11741861	23128233	inflammatory_bowel_disease	rs74973123	gtex-v6p-adipose-visceral-omentum	IRGM	ENSG00000237693	2.19e-7	29022597	0.825046	3.00000000000025e-37	Digestive system	adipose_tissue	adipose_tissue
rs11741861	23128233	inflammatory_bowel_disease	rs7724036	Islet	ZNF300P1	ENSG00000197083	2.34e-7	28193859	0.850438	3.00000000000025e-37	Digestive system	pancreas	islet
rs102275	23362303	palmitoleic_acid_-16:1n-7-_levels	rs102275	gtex-v6p-adipose-subcutaneous	TMEM258	ENSG00000134825	1.13e-6	29022597	0.972267	7.00000000000069e-13	Metabolic	adipose_tissue	adipose_tissue
rs102275	23362303	palmitoleic_acid_-16:1n-7-_levels	rs102275	gtex-v6p-artery-tibial	TMEM258	ENSG00000134825	1.02e-6	29022597	0.972345	7.00000000000069e-13	Metabolic	blood_vessel	blood_vessel
rs102275	23362303	palmitoleic_acid_-16:1n-7-_levels	rs102275	gtex-v6p-cells-transformed-fibroblasts	TMEM258	ENSG00000134825	1.87e-7	29022597	0.973699	7.00000000000069e-13	Metabolic	skin	skin
rs102275	23362303	palmitoleic_acid_-16:1n-7-_levels	rs102275	gtex-v6p-nerve-tibial	TMEM258	ENSG00000134825	1.2e-6	29022597	0.972209	7.00000000000069e-13	Metabolic	nerve	nerve
rs102275	23362303	palmitoleic_acid_-16:1n-7-_levels	rs102275	gtex-v6p-skin-sun-exposed-lower-leg	TMEM258	ENSG00000134825	8.72e-9	29022597	0.975792	7.00000000000069e-13	Metabolic	skin	skin
rs102275	23362303	palmitoleic_acid_-16:1n-7-_levels	rs102275	gtex-v6p-whole-blood	TMEM258	ENSG00000134825	2.5e-7	29022597	0.973467	7.00000000000069e-13	Metabolic	blood	blood
rs102275	23362303	palmitoleic_acid_-16:1n-7-_levels	rs108499	CD4-cis-allconditions	FADS2	ENSG00000134824	2.53e-28	25214635	0.571929	7.00000000000069e-13	Metabolic	blood	t-cell
rs102275	23362303	palmitoleic_acid_-16:1n-7-_levels	rs108499	gtex-v6p-adipose-visceral-omentum	FADS2	ENSG00000134824	2.3e-6	29022597	0.934937	7.00000000000069e-13	Metabolic	adipose_tissue	adipose_tissue
rs102275	23362303	palmitoleic_acid_-16:1n-7-_levels	rs174528	gtex-v6p-muscle-skeletal	TMEM258	ENSG00000134825	5.04e-6	29022597	0.954857	7.00000000000069e-13	Metabolic	muscle	muscle
rs102275	23362303	palmitoleic_acid_-16:1n-7-_levels	rs174534	gtex-v6p-heart-atrial-appendage	BEST1	ENSG00000167995	1.48e-6	29022597	0.934743	7.00000000000069e-13	Metabolic	heart	heart
rs102275	23362303	palmitoleic_acid_-16:1n-7-_levels	rs174541	gtex-v6p-brain-cerebellum	FADS1	ENSG00000149485	1.46e-13	29022597	0.948114	7.00000000000069e-13	Metabolic	brain	brain
rs102275	23362303	palmitoleic_acid_-16:1n-7-_levels	rs174544	gtex-v6p-esophagus-mucosa	FADS1	ENSG00000149485	7.75e-11	29022597	0.909293	7.00000000000069e-13	Metabolic	esophagus	esophagus
rs102275	23362303	palmitoleic_acid_-16:1n-7-_levels	rs174544	gtex-v6p-heart-left-ventricle	FADS1	ENSG00000149485	1.19e-5	29022597	0.935191	7.00000000000069e-13	Metabolic	heart	heart
rs102275	23362303	palmitoleic_acid_-16:1n-7-_levels	rs174544	gtex-v6p-muscle-skeletal	FADS1	ENSG00000149485	2.8e-10	29022597	0.9126	7.00000000000069e-13	Metabolic	muscle	muscle
rs102275	23362303	palmitoleic_acid_-16:1n-7-_levels	rs174544	gtex-v6p-nerve-tibial	FADS1	ENSG00000149485	7.68e-12	29022597	0.903142	7.00000000000069e-13	Metabolic	nerve	nerve
rs102275	23362303	palmitoleic_acid_-16:1n-7-_levels	rs174544	gtex-v6p-pancreas	FADS1	ENSG00000149485	7.82e-19	29022597	0.858609	7.00000000000069e-13	Metabolic	pancreas	pancreas
rs102275	23362303	palmitoleic_acid_-16:1n-7-_levels	rs174544	gtex-v6p-stomach	FADS1	ENSG00000149485	1.18e-9	29022597	0.91615	7.00000000000069e-13	Metabolic	stomach	stomach
rs102275	23362303	palmitoleic_acid_-16:1n-7-_levels	rs174544	gtex-v6p-testis	FADS1	ENSG00000149485	4.06e-6	29022597	0.933394	7.00000000000069e-13	Metabolic	testis	testis
rs102275	23362303	palmitoleic_acid_-16:1n-7-_levels	rs174544	gtex-v6p-thyroid	FADS1	ENSG00000149485	1.42e-6	29022597	0.931451	7.00000000000069e-13	Metabolic	thyroid	thyroid
rs102275	23362303	palmitoleic_acid_-16:1n-7-_levels	rs174548	B-cell	FADS1	ENSG00000149485	8.01e-31	22446964	0.836901	7.00000000000069e-13	Metabolic	blood	b-cell
rs102275	23362303	palmitoleic_acid_-16:1n-7-_levels	rs174548	gtex-v6p-brain-cerebellum	FADS3	ENSG00000221968	1.27e-6	29022597	0.933213	7.00000000000069e-13	Metabolic	brain	brain
rs102275	23362303	palmitoleic_acid_-16:1n-7-_levels	rs174548	gtex-v6p-liver	FADS3	ENSG00000221968	2.04e-6	29022597	0.934017	7.00000000000069e-13	Metabolic	liver	liver
rs102275	23362303	palmitoleic_acid_-16:1n-7-_levels	rs174548	Liver	FADS3	ENSG00000221968	1.6e-9	18462017	0.9198	7.00000000000069e-13	Metabolic	liver	liver
rs102275	23362303	palmitoleic_acid_-16:1n-7-_levels	rs174555	Islet	FADS1	ENSG00000149485	2e-7	28193859	0.922739	7.00000000000069e-13	Metabolic	pancreas	islet
rs102275	23362303	palmitoleic_acid_-16:1n-7-_levels	rs174556	Liver	FADS1	ENSG00000149485	5.55287e-5	21637794	0.934924	7.00000000000069e-13	Metabolic	liver	liver
rs102275	23362303	palmitoleic_acid_-16:1n-7-_levels	rs174556	Liver	FADS3	ENSG00000221968	3.15246e-5	21637794	0.933783	7.00000000000069e-13	Metabolic	liver	liver
rs102275	23362303	palmitoleic_acid_-16:1n-7-_levels	rs174579	gtex-v6p-adipose-subcutaneous	FADS2	ENSG00000134824	2.94e-7	29022597	0.002866	7.00000000000069e-13	Metabolic	adipose_tissue	adipose_tissue
rs102275	23362303	palmitoleic_acid_-16:1n-7-_levels	rs174579	gtex-v6p-breast-mammary-tissue	FADS2	ENSG00000134824	3.92e-8	29022597	0.001845	7.00000000000069e-13	Metabolic	breast	breast
rs102275	23362303	palmitoleic_acid_-16:1n-7-_levels	rs174579	gtex-v6p-heart-left-ventricle	FADS2	ENSG00000134824	2e-13	29022597	1.1e-4	7.00000000000069e-13	Metabolic	heart	heart
rs102275	23362303	palmitoleic_acid_-16:1n-7-_levels	rs174579	gtex-v6p-muscle-skeletal	FADS2	ENSG00000134824	2.22e-9	29022597	0.001004	7.00000000000069e-13	Metabolic	muscle	muscle
rs102275	23362303	palmitoleic_acid_-16:1n-7-_levels	rs174579	Sputum-COPD-patients-ECLIPSE-cis	FADS2	ENSG00000134824	0.00965	21949713	0.027877	7.00000000000069e-13	Metabolic	esophagus	esophagus
rs102275	23362303	palmitoleic_acid_-16:1n-7-_levels	rs174593	CD4	FADS2	ENSG00000134824	2.98813e-7	24610777	0.063518	7.00000000000069e-13	Metabolic	blood	t-cell
rs102275	23362303	palmitoleic_acid_-16:1n-7-_levels	rs174594	CD4	FADS1	ENSG00000149485	1.48e-11	28248954	0.892266	7.00000000000069e-13	Metabolic	blood	t-cell
rs102275	23362303	palmitoleic_acid_-16:1n-7-_levels	rs174594	gtex-v6p-brain-cerebellar-hemisphere	FADS1	ENSG00000149485	3.85e-8	29022597	0.918604	7.00000000000069e-13	Metabolic	brain	brain
rs102275	23362303	palmitoleic_acid_-16:1n-7-_levels	rs174598	gtex-v6p-brain-putamen-basal-ganglia	FADS1	ENSG00000149485	2.7e-6	29022597	0.888655	7.00000000000069e-13	Metabolic	brain	brain
rs102275	23362303	palmitoleic_acid_-16:1n-7-_levels	rs28456	Kidney	FADS1	ENSG00000149485	1.46597e-7	28575649	0.931119	7.00000000000069e-13	Metabolic	kidney	kidney
rs102275	23362303	palmitoleic_acid_-16:1n-7-_levels	rs28456	Mono-LPS	FADS2	ENSG00000134824	1.37e-14	27768888	0.889244	7.00000000000069e-13	Metabolic	blood	monocyte
rs102275	23362303	palmitoleic_acid_-16:1n-7-_levels	rs28456	Mono-naive	FADS2	ENSG00000134824	4.38e-17	27768888	0.871342	7.00000000000069e-13	Metabolic	blood	monocyte
rs102275	23362303	palmitoleic_acid_-16:1n-7-_levels	rs28456	Mono-Pam3CSK4	FADS2	ENSG00000134824	1.15e-16	27768888	0.874126	7.00000000000069e-13	Metabolic	blood	monocyte
rs102275	23362303	palmitoleic_acid_-16:1n-7-_levels	rs61896141	gtex-v6p-artery-aorta	FADS2	ENSG00000134824	5.15e-10	29022597	4e-5	7.00000000000069e-13	Metabolic	blood_vessel	blood_vessel
rs102275	23362303	palmitoleic_acid_-16:1n-7-_levels	rs61896141	gtex-v6p-artery-tibial	FADS2	ENSG00000134824	8.7e-8	29022597	1.31e-4	7.00000000000069e-13	Metabolic	blood_vessel	blood_vessel
rs102275	23362303	palmitoleic_acid_-16:1n-7-_levels	rs61896141	gtex-v6p-colon-sigmoid	FADS2	ENSG00000134824	2.58e-8	29022597	1e-4	7.00000000000069e-13	Metabolic	colon	colon
rs102275	23362303	palmitoleic_acid_-16:1n-7-_levels	rs61896141	gtex-v6p-esophagus-gastroesophageal-junction	FADS2	ENSG00000134824	7.12e-10	29022597	4e-5	7.00000000000069e-13	Metabolic	esophagus	esophagus
rs102275	23362303	palmitoleic_acid_-16:1n-7-_levels	rs61896141	gtex-v6p-esophagus-mucosa	FADS2	ENSG00000134824	5.14e-9	29022597	7e-5	7.00000000000069e-13	Metabolic	esophagus	esophagus
rs102275	23362303	palmitoleic_acid_-16:1n-7-_levels	rs61896141	gtex-v6p-heart-atrial-appendage	FADS2	ENSG00000134824	1.97e-9	29022597	5e-5	7.00000000000069e-13	Metabolic	heart	heart
rs102275	23362303	palmitoleic_acid_-16:1n-7-_levels	rs61896141	gtex-v6p-lung	FADS2	ENSG00000134824	7.16e-8	29022597	1.31e-4	7.00000000000069e-13	Metabolic	lung	lung
rs102275	23362303	palmitoleic_acid_-16:1n-7-_levels	rs61896141	gtex-v6p-pancreas	FADS2	ENSG00000134824	3.7e-6	29022597	3.41e-4	7.00000000000069e-13	Metabolic	pancreas	pancreas
rs102275	23362303	palmitoleic_acid_-16:1n-7-_levels	rs61896141	gtex-v6p-testis	FADS2	ENSG00000134824	2.63e-6	29022597	3.11e-4	7.00000000000069e-13	Metabolic	testis	testis
rs102275	23362303	palmitoleic_acid_-16:1n-7-_levels	rs61896141	Macro-Listeria	FADS2	ENSG00000134824	4.86e-7	27768889	2.11e-4	7.00000000000069e-13	Metabolic	blood	macrophage
rs102275	23362303	palmitoleic_acid_-16:1n-7-_levels	rs61896141	Macro-naive	FADS2	ENSG00000134824	3.9e-6	27768889	3.41e-4	7.00000000000069e-13	Metabolic	blood	macrophage
rs102275	23362303	palmitoleic_acid_-16:1n-7-_levels	rs61896141	Mono-LPS-6h	FADS2	ENSG00000134824	5.33757e-4	28814792	0.001124	7.00000000000069e-13	Metabolic	blood	monocyte
rs102275	23362303	palmitoleic_acid_-16:1n-7-_levels	rs61896141	Mono-LPS-90m	FADS2	ENSG00000134824	1.43e-9	28814792	5e-5	7.00000000000069e-13	Metabolic	blood	monocyte
rs102275	23362303	palmitoleic_acid_-16:1n-7-_levels	rs61896141	Mono-mdp-6h	FADS2	ENSG00000134824	2.59e-10	28814792	3e-5	7.00000000000069e-13	Metabolic	blood	monocyte
rs102275	23362303	palmitoleic_acid_-16:1n-7-_levels	rs61896141	Mono-mdp-90m	FADS2	ENSG00000134824	1.02e-8	28814792	8e-5	7.00000000000069e-13	Metabolic	blood	monocyte
rs102275	23362303	palmitoleic_acid_-16:1n-7-_levels	rs61896141	Mono-naive	FADS2	ENSG00000134824	1.4e-8	28814792	8e-5	7.00000000000069e-13	Metabolic	blood	monocyte
rs102275	23362303	palmitoleic_acid_-16:1n-7-_levels	rs61896141	Mono-rna-6h	FADS2	ENSG00000134824	5.68e-5	28814792	6.62e-4	7.00000000000069e-13	Metabolic	blood	monocyte
rs102275	23362303	palmitoleic_acid_-16:1n-7-_levels	rs61897793	Islet	FADS2	ENSG00000134824	6.92e-6	28193859	5.42e-4	7.00000000000069e-13	Metabolic	pancreas	islet
rs102275	23362303	palmitoleic_acid_-16:1n-7-_levels	rs61897793	Macro-Salmonella	FADS2	ENSG00000134824	7.68e-5	27768889	9.03e-4	7.00000000000069e-13	Metabolic	blood	macrophage
rs102275	23362303	palmitoleic_acid_-16:1n-7-_levels	rs61897793	PBMC-naive	FADS2	ENSG00000134824	5.67811e-4	25874939	0.001364	7.00000000000069e-13	Metabolic	blood	blood
rs102275	23362303	palmitoleic_acid_-16:1n-7-_levels	rs61897793	PBMC-rv	FADS2	ENSG00000134824	2.09074e-4	25874939	0.001114	7.00000000000069e-13	Metabolic	blood	blood
rs102275	23362303	palmitoleic_acid_-16:1n-7-_levels	rs97384	CD4	TMEM258	ENSG00000134825	1.34e-6	28248954	0.919601	7.00000000000069e-13	Metabolic	blood	t-cell
rs422951	25802187	chronic_hepatitis_b_infection	rs1109771	Mono-LPS-24h	CLIC1	ENSG00000213719	5.13118e-4	24604202	0.006303	4.99999999999977e-16	Infection	blood	monocyte
rs10767971	19772629	parkinsons_disease_	rs11032025	Mono	PRRG4	ENSG00000135378	2.15e-5	22446964	0.119941	5.00000000000001e-7	Neurological/behavioral	blood	monocyte
rs10767971	19772629	parkinsons_disease_	rs197697	gtex-v6p-whole-blood	PRRG4	ENSG00000135378	6.25e-7	29022597	0.875861	5.00000000000001e-7	Neurological/behavioral	blood	blood
rs10767971	19772629	parkinsons_disease_	rs61889524	Dendritic-cells-LPS	PRRG4	ENSG00000135378	1.81e-7	24604203	0.978984	5.00000000000001e-7	Neurological/behavioral	blood	dendritic
rs10767971	19772629	parkinsons_disease_	rs7933966	Leuco-sepsis	PRRG4	ENSG00000135378	1.13e-10	26917434	0.855348	5.00000000000001e-7	Neurological/behavioral	blood	leukocyte
rs12789145	25897833	mood_disorder_in_prion_disease	rs2510950	gtex-v6p-whole-blood	AMOTL1	ENSG00000166025	9.39e-8	29022597	0.795486	7.99999999999994e-6	Neurological/behavioral	blood	blood
rs12789145	25897833	mood_disorder_in_prion_disease	rs7104535	Monocyte	AMOTL1	ENSG00000166025	1.58e-7	24786080	0.064996	7.99999999999994e-6	Neurological/behavioral	blood	monocyte
rs5759167	25939597	prostate_cancer	rs5759167	Macro-Salmonella	BIK	ENSG00000100290	1.93e-12	27768889	0.999941	1e-16	Oncology	blood	macrophage
rs5759167	25939597	prostate_cancer	rs9612003	Leuco-sepsis	BIK	ENSG00000100290	4.52e-5	26917434	0.110742	1e-16	Oncology	blood	leukocyte
rs2566255	25897834	response_to_serotonin_reuptake_inhibitors_in_major_depressive_disorder	rs12796784	Liver	TRIM68	ENSG00000167333	5.86274e-6	21637794	0.978026	2e-6	Neurological/behavioral	liver	liver
rs2241208	25961943	hdl_cholesterol	rs11609896	gtex-v6p-whole-blood	MVK	ENSG00000110921	1.22e-9	29022597	0.936704	9.00000000000012e-10	Metabolic	blood	blood
rs2241208	25961943	hdl_cholesterol	rs11609896	Mono-LPS-24h	MVK	ENSG00000110921	3.86762e-4	24604202	0.941193	9.00000000000012e-10	Metabolic	blood	monocyte
rs2241208	25961943	hdl_cholesterol	rs12314392	gtex-v6p-colon-transverse	MMAB	ENSG00000139428	1.43e-8	29022597	0.837459	9.00000000000012e-10	Metabolic	colon	colon
rs2241208	25961943	hdl_cholesterol	rs12314392	Liver	MMAB	ENSG00000139428	4.44089e-16	21637794	0.610158	9.00000000000012e-10	Metabolic	liver	liver
rs2241208	25961943	hdl_cholesterol	rs201226427	gtex-v6p-adipose-subcutaneous	MMAB	ENSG00000139428	6.38e-6	29022597	0.946697	9.00000000000012e-10	Metabolic	adipose_tissue	adipose_tissue
rs2241208	25961943	hdl_cholesterol	rs201226427	gtex-v6p-thyroid	MMAB	ENSG00000139428	1.44e-5	29022597	0.94657	9.00000000000012e-10	Metabolic	thyroid	thyroid
rs2241208	25961943	hdl_cholesterol	rs2075432	gtex-v6p-colon-transverse	UBE3B	ENSG00000151148	1.4e-10	29022597	0.234209	9.00000000000012e-10	Metabolic	colon	colon
rs2241208	25961943	hdl_cholesterol	rs2075432	gtex-v6p-esophagus-mucosa	UBE3B	ENSG00000151148	4.15e-8	29022597	0.483398	9.00000000000012e-10	Metabolic	esophagus	esophagus
rs2241208	25961943	hdl_cholesterol	rs2111216	gtex-v6p-colon-transverse	KCTD10	ENSG00000110906	1.09e-14	29022597	0.833839	9.00000000000012e-10	Metabolic	colon	colon
rs2241208	25961943	hdl_cholesterol	rs2241212	gtex-v6p-adrenal-gland	RNU4-32P	ENSG00000200274	4.55e-6	29022597	0.925673	9.00000000000012e-10	Metabolic	adrenal_gland	adrenal_gland
rs2241208	25961943	hdl_cholesterol	rs3217162	gtex-v6p-cells-transformed-fibroblasts	KCTD10	ENSG00000110906	1.68e-25	29022597	0.925591	9.00000000000012e-10	Metabolic	skin	skin
rs2241208	25961943	hdl_cholesterol	rs3217162	gtex-v6p-esophagus-mucosa	KCTD10	ENSG00000110906	1.81e-20	29022597	0.933444	9.00000000000012e-10	Metabolic	esophagus	esophagus
rs2241208	25961943	hdl_cholesterol	rs3217162	gtex-v6p-esophagus-muscularis	KCTD10	ENSG00000110906	3.32e-12	29022597	0.942541	9.00000000000012e-10	Metabolic	esophagus	esophagus
rs2241208	25961943	hdl_cholesterol	rs3825393	gtex-v6p-testis	RP11-256L11.3	ENSG00000255655	3.88e-13	29022597	0.428138	9.00000000000012e-10	Metabolic	testis	testis
rs2241208	25961943	hdl_cholesterol	rs6606712	gtex-v6p-muscle-skeletal	UBE3B	ENSG00000151148	4.11e-6	29022597	0.018558	9.00000000000012e-10	Metabolic	muscle	muscle
rs2241208	25961943	hdl_cholesterol	rs7294688	gtex-v6p-cells-ebvtransformed-lymphocytes	MMAB	ENSG00000139428	2.76e-7	29022597	0.020923	9.00000000000012e-10	Metabolic	blood	b-cell
rs2241208	25961943	hdl_cholesterol	rs7296044	gtex-v6p-colon-sigmoid	KCTD10	ENSG00000110906	9.25e-11	29022597	0.933374	9.00000000000012e-10	Metabolic	colon	colon
rs2241208	25961943	hdl_cholesterol	rs7298565	Liver	MMAB	ENSG00000139428	5.5e-15	18462017	0.949083	9.00000000000012e-10	Metabolic	liver	liver
rs2241208	25961943	hdl_cholesterol	rs888194	Kidney	MMAB	ENSG00000139428	9.98281e-8	28575649	0.857329	9.00000000000012e-10	Metabolic	kidney	kidney
rs2241208	25961943	hdl_cholesterol	rs9888325	Mono-naive	MMAB	ENSG00000139428	2.34e-7	28814792	0.939239	9.00000000000012e-10	Metabolic	blood	monocyte
rs2241208	25961943	hdl_cholesterol	rs9943753	Islet	MMAB	ENSG00000139428	5.01e-5	28193859	0.016056	9.00000000000012e-10	Metabolic	pancreas	islet
rs10798069	26192919	crohns_disease	rs10798069	Mono-LPS-24h	PLA2G4A	ENSG00000116711	1.17e-5	24604202	0.976751	3.99999999999998e-9	Digestive system	blood	monocyte
rs10798069	26192919	crohns_disease	rs2207209	Mono-LPS-2h	PTGS2	ENSG00000073756	5.38e-7	24604202	0.969258	3.99999999999998e-9	Digestive system	blood	monocyte
rs10798069	26192919	crohns_disease	rs7545121	Mono-LPS-24h	PTGS2	ENSG00000073756	6.89e-6	24604202	0.694228	3.99999999999998e-9	Digestive system	blood	monocyte
rs907611	26192919	ulcerative_colitis	rs907611	Mono	CTSD	ENSG00000117984	6.05e-5	22446964	0.992373	1e-8	Digestive system	blood	monocyte
rs907611	26192919	ulcerative_colitis	rs907611	Mono	LSP1	ENSG00000130592	8.92e-14	22446964	0.993921	1e-8	Digestive system	blood	monocyte
rs907611	26192919	ulcerative_colitis	rs907611	Mono-IFN	LSP1	ENSG00000130592	3.46e-11	24604202	0.993615	1e-8	Digestive system	blood	monocyte
rs907611	26192919	ulcerative_colitis	rs907611	Mono-LPS-24h	LSP1	ENSG00000130592	6.36e-13	24604202	0.993828	1e-8	Digestive system	blood	monocyte
rs907611	26192919	ulcerative_colitis	rs907611	Mono-LPS-2h	LSP1	ENSG00000130592	2.96e-7	24604202	0.992958	1e-8	Digestive system	blood	monocyte
rs907611	26192919	ulcerative_colitis	rs907611	Mono-naive	CTSD	ENSG00000117984	3.14e-5	24604202	0.992459	1e-8	Digestive system	blood	monocyte
rs907611	26192919	ulcerative_colitis	rs907611	Mono-naive	LSP1	ENSG00000130592	1.23e-19	24604202	0.994415	1e-8	Digestive system	blood	monocyte
rs907611	26192919	ulcerative_colitis	rs907611	Mono-naive	TNNI2	ENSG00000130598	6.13e-14	24604202	0.993938	1e-8	Digestive system	blood	monocyte
rs907611	26192919	ulcerative_colitis	rs907612	gtex-v6p-lung	LSP1	ENSG00000130592	1.08e-9	29022597	0.970111	1e-8	Digestive system	lung	lung
rs907611	26192919	ulcerative_colitis	rs907612	Macro-Listeria	LSP1	ENSG00000130592	2.94e-8	27768889	0.975273	1e-8	Digestive system	blood	macrophage
rs907611	26192919	ulcerative_colitis	rs907612	Macro-Listeria	TNNT3	ENSG00000130595	4.52e-5	27768889	0.983416	1e-8	Digestive system	blood	macrophage
rs907611	26192919	ulcerative_colitis	rs907612	Macro-naive	LSP1	ENSG00000130592	3.46e-11	27768889	0.963838	1e-8	Digestive system	blood	macrophage
rs907611	26192919	ulcerative_colitis	rs907612	Macro-Salmonella	LSP1	ENSG00000130592	2.78e-8	27768889	0.975169	1e-8	Digestive system	blood	macrophage
rs907611	26192919	ulcerative_colitis	rs907612	Mono-LPS	LSP1	ENSG00000130592	1.73e-11	27768888	0.962481	1e-8	Digestive system	blood	monocyte
rs907611	26192919	ulcerative_colitis	rs907612	Mono-naive	LSP1	ENSG00000130592	4.24e-7	27768888	0.978735	1e-8	Digestive system	blood	monocyte
rs907611	26192919	ulcerative_colitis	rs907612	Mono-Pam3CSK4	LSP1	ENSG00000130592	4.52e-10	27768888	0.968635	1e-8	Digestive system	blood	monocyte
rs907611	26192919	ulcerative_colitis	rs907612	Monocyte	LSP1	ENSG00000130592	2.6e-124	24786080	0.899853	1e-8	Digestive system	blood	monocyte
rs7641070	26198764	schizophrenia	rs10212530	gtex-v6p-adipose-visceral-omentum	PPP2R3A	ENSG00000073711	1.12e-6	29022597	0.898379	5.99999999999995e-6	Neurological/behavioral	adipose_tissue	adipose_tissue
rs7641070	26198764	schizophrenia	rs10212530	gtex-v6p-artery-tibial	PPP2R3A	ENSG00000073711	3.32e-8	29022597	0.900924	5.99999999999995e-6	Neurological/behavioral	blood_vessel	blood_vessel
rs7641070	26198764	schizophrenia	rs10212530	gtex-v6p-esophagus-mucosa	PPP2R3A	ENSG00000073711	2.55e-8	29022597	0.900998	5.99999999999995e-6	Neurological/behavioral	esophagus	esophagus
rs7641070	26198764	schizophrenia	rs10212530	gtex-v6p-thyroid	PPP2R3A	ENSG00000073711	5.96e-7	29022597	0.898876	5.99999999999995e-6	Neurological/behavioral	thyroid	thyroid
rs7641070	26198764	schizophrenia	rs10512987	Mono-LPS-24h	MSL2	ENSG00000174579	1.71147e-4	24604202	0.002504	5.99999999999995e-6	Neurological/behavioral	blood	monocyte
rs7641070	26198764	schizophrenia	rs13097248	gtex-v6p-nerve-tibial	PPP2R3A	ENSG00000073711	2.19e-5	29022597	0.10213	5.99999999999995e-6	Neurological/behavioral	nerve	nerve
rs7641070	26198764	schizophrenia	rs13317459	Liver	PPP2R3A	ENSG00000073711	9.22e-7	18462017	0.902514	5.99999999999995e-6	Neurological/behavioral	liver	liver
rs7641070	26198764	schizophrenia	rs1403767	gtex-v6p-stomach	PPP2R3A	ENSG00000073711	6.94e-7	29022597	0.785092	5.99999999999995e-6	Neurological/behavioral	stomach	stomach
rs56399423	26192919	inflammatory_bowel_disease	rs10058074	Leuco-sepsis	SLC22A5	ENSG00000197375	3.22e-13	26917434	0.822395	4.00000000000033e-43	Digestive system	blood	leukocyte
rs56399423	26192919	inflammatory_bowel_disease	rs10076701	gtex-v6p-muscle-skeletal	PDLIM4	ENSG00000131435	1.14e-7	29022597	5.23e-4	4.00000000000033e-43	Digestive system	muscle	muscle
rs56399423	26192919	inflammatory_bowel_disease	rs10076701	gtex-v6p-thyroid	PDLIM4	ENSG00000131435	8.33e-11	29022597	1.21e-4	4.00000000000033e-43	Digestive system	thyroid	thyroid
rs56399423	26192919	inflammatory_bowel_disease	rs1050152	Mono-LPS-2h	IRF1	ENSG00000125347	1.3e-14	24604202	0.99786	4.00000000000033e-43	Digestive system	blood	monocyte
rs56399423	26192919	inflammatory_bowel_disease	rs1050152	Mono-naive	SLC22A4	ENSG00000197208	3.77e-18	24604202	0.998114	4.00000000000033e-43	Digestive system	blood	monocyte
rs56399423	26192919	inflammatory_bowel_disease	rs11242109	gtex-v6p-artery-tibial	SLC22A5	ENSG00000197375	2.47e-16	29022597	0.810158	4.00000000000033e-43	Digestive system	blood_vessel	blood_vessel
rs56399423	26192919	inflammatory_bowel_disease	rs11242109	gtex-v6p-breast-mammary-tissue	SLC22A5	ENSG00000197375	7.61e-7	29022597	0.922351	4.00000000000033e-43	Digestive system	breast	breast
rs56399423	26192919	inflammatory_bowel_disease	rs11242109	gtex-v6p-cells-ebvtransformed-lymphocytes	SLC22A5	ENSG00000197375	3.54e-7	29022597	0.920957	4.00000000000033e-43	Digestive system	blood	b-cell
rs56399423	26192919	inflammatory_bowel_disease	rs11242109	gtex-v6p-colon-transverse	SLC22A5	ENSG00000197375	2.07e-7	29022597	0.919854	4.00000000000033e-43	Digestive system	colon	colon
rs56399423	26192919	inflammatory_bowel_disease	rs11242109	gtex-v6p-esophagus-mucosa	SLC22A5	ENSG00000197375	1.96e-18	29022597	0.761481	4.00000000000033e-43	Digestive system	esophagus	esophagus
rs56399423	26192919	inflammatory_bowel_disease	rs11242109	gtex-v6p-lung	SLC22A5	ENSG00000197375	2.11e-13	29022597	0.862247	4.00000000000033e-43	Digestive system	lung	lung
rs56399423	26192919	inflammatory_bowel_disease	rs11242109	gtex-v6p-skin-sun-exposed-lower-leg	SLC22A5	ENSG00000197375	1.73e-27	29022597	0.428099	4.00000000000033e-43	Digestive system	skin	skin
rs56399423	26192919	inflammatory_bowel_disease	rs11242109	gtex-v6p-spleen	SLC22A5	ENSG00000197375	2.42e-9	29022597	0.907524	4.00000000000033e-43	Digestive system	spleen	spleen
rs56399423	26192919	inflammatory_bowel_disease	rs11242109	gtex-v6p-thyroid	SLC22A5	ENSG00000197375	9.92e-9	29022597	0.911778	4.00000000000033e-43	Digestive system	thyroid	thyroid
rs56399423	26192919	inflammatory_bowel_disease	rs11242109	gtex-v6p-whole-blood	SLC22A5	ENSG00000197375	7.52e-21	29022597	0.694252	4.00000000000033e-43	Digestive system	blood	blood
rs56399423	26192919	inflammatory_bowel_disease	rs11748193	Neutro	SLC22A4	ENSG00000197208	1.88e-5	26151758	0.963098	4.00000000000033e-43	Digestive system	blood	neutrophil
rs56399423	26192919	inflammatory_bowel_disease	rs11955347	Serum-trans-pQTL	P4HA2	ENSG00000072682	9.1e-24	SunSomalogicBiorxiv	4e-5	4.00000000000033e-43	Digestive system	plasma	plasma
rs56399423	26192919	inflammatory_bowel_disease	rs12515180	CD4-meta-cis	KIF3A	ENSG00000131437	4.16e-7	24786080	0.859977	4.00000000000033e-43	Digestive system	blood	t-cell
rs56399423	26192919	inflammatory_bowel_disease	rs12521097	gtex-v6p-artery-aorta	P4HA2	ENSG00000072682	9.28e-11	29022597	0.290314	4.00000000000033e-43	Digestive system	blood_vessel	blood_vessel
rs56399423	26192919	inflammatory_bowel_disease	rs12521097	gtex-v6p-artery-tibial	P4HA2	ENSG00000072682	1.04e-16	29022597	2.41e-4	4.00000000000033e-43	Digestive system	blood_vessel	blood_vessel
rs56399423	26192919	inflammatory_bowel_disease	rs12521097	gtex-v6p-esophagus-mucosa	P4HA2	ENSG00000072682	1.09e-11	29022597	0.231891	4.00000000000033e-43	Digestive system	esophagus	esophagus
rs56399423	26192919	inflammatory_bowel_disease	rs12521097	gtex-v6p-testis	P4HA2	ENSG00000072682	5.69e-11	29022597	0.272677	4.00000000000033e-43	Digestive system	testis	testis
rs56399423	26192919	inflammatory_bowel_disease	rs12521097	Macro-Listeria	P4HA2	ENSG00000072682	1.59e-5	27768889	0.70841	4.00000000000033e-43	Digestive system	blood	macrophage
rs56399423	26192919	inflammatory_bowel_disease	rs2089855	Mono-IFN	P4HA2	ENSG00000072682	2.44e-22	24604202	4e-5	4.00000000000033e-43	Digestive system	blood	monocyte
rs56399423	26192919	inflammatory_bowel_disease	rs2188962	CD4-meta-cis	SLC22A5	ENSG00000197375	2.8e-14	24786080	0.778726	4.00000000000033e-43	Digestive system	blood	t-cell
rs56399423	26192919	inflammatory_bowel_disease	rs2188962	Leuco-sepsis	SLC22A4	ENSG00000197208	3.42e-5	26917434	0.935121	4.00000000000033e-43	Digestive system	blood	leukocyte
rs56399423	26192919	inflammatory_bowel_disease	rs2248116	gtex-v6p-muscle-skeletal	IL5	ENSG00000113525	1.66e-6	29022597	0.779801	4.00000000000033e-43	Digestive system	muscle	muscle
rs56399423	26192919	inflammatory_bowel_disease	rs2631360	Macro-naive	SLC22A5	ENSG00000197375	3.53174e-4	27768889	0.904055	4.00000000000033e-43	Digestive system	blood	macrophage
rs56399423	26192919	inflammatory_bowel_disease	rs2631360	Monocyte	SLC22A4	ENSG00000197208	4.86e-19	24786080	0.315586	4.00000000000033e-43	Digestive system	blood	monocyte
rs56399423	26192919	inflammatory_bowel_disease	rs2631367	CD4	SLC22A5	ENSG00000197375	7.42e-19	28248954	0.395826	4.00000000000033e-43	Digestive system	blood	t-cell
rs56399423	26192919	inflammatory_bowel_disease	rs2631367	Dendritic-naive	SLC22A5	ENSG00000197375	3.97e-7	22233810	0.882888	4.00000000000033e-43	Digestive system	blood	dendritic
rs56399423	26192919	inflammatory_bowel_disease	rs4705938	PBMC-rv	SLC22A5	ENSG00000197375	8.94516e-4	25874939	0.918997	4.00000000000033e-43	Digestive system	blood	blood
rs56399423	26192919	inflammatory_bowel_disease	rs55722650	gtex-v6p-ovary	P4HA2	ENSG00000072682	1.48e-7	29022597	0.971197	4.00000000000033e-43	Digestive system	ovary	ovary
rs56399423	26192919	inflammatory_bowel_disease	rs72793283	Macro-Salmonella	P4HA2	ENSG00000072682	1.9e-5	27768889	0.666169	4.00000000000033e-43	Digestive system	blood	macrophage
rs56399423	26192919	inflammatory_bowel_disease	rs7705189	gtex-v6p-skin-sun-exposed-lower-leg	PDLIM4	ENSG00000131435	1.13e-11	29022597	0.505237	4.00000000000033e-43	Digestive system	skin	skin
rs56399423	26192919	inflammatory_bowel_disease	rs7727544	B-cell	IL4	ENSG00000113520	1.44e-5	22446964	9.65e-4	4.00000000000033e-43	Digestive system	blood	b-cell
rs56399423	26192919	inflammatory_bowel_disease	rs7735891	Mono-LPS-6h	P4HA2	ENSG00000072682	2.31e-10	28814792	0.521069	4.00000000000033e-43	Digestive system	blood	monocyte
rs56399423	26192919	inflammatory_bowel_disease	rs7735891	Mono-LPS-90m	P4HA2	ENSG00000072682	8.81e-9	28814792	0.618961	4.00000000000033e-43	Digestive system	blood	monocyte
rs56399423	26192919	inflammatory_bowel_disease	rs7735891	Mono-mdp-6h	P4HA2	ENSG00000072682	4.04e-7	28814792	0.714685	4.00000000000033e-43	Digestive system	blood	monocyte
rs56399423	26192919	inflammatory_bowel_disease	rs7735891	Mono-mdp-90m	P4HA2	ENSG00000072682	1.08e-5	28814792	0.782102	4.00000000000033e-43	Digestive system	blood	monocyte
rs56399423	26192919	inflammatory_bowel_disease	rs7735891	Mono-naive	P4HA2	ENSG00000072682	2.64e-9	28814792	0.582427	4.00000000000033e-43	Digestive system	blood	monocyte
rs56399423	26192919	inflammatory_bowel_disease	rs7735891	Mono-rna-6h	P4HA2	ENSG00000072682	2.32e-9	28814792	0.582746	4.00000000000033e-43	Digestive system	blood	monocyte
rs56399423	26192919	inflammatory_bowel_disease	rs7735891	Mono-rna-90min	P4HA2	ENSG00000072682	5.64e-6	28814792	0.768522	4.00000000000033e-43	Digestive system	blood	monocyte
rs56399423	26192919	inflammatory_bowel_disease	rs7736102	gtex-v6p-nerve-tibial	P4HA2	ENSG00000072682	1.28e-12	29022597	4e-5	4.00000000000033e-43	Digestive system	nerve	nerve
rs13217619	26198764	schizophrenia	rs13218875	gtex-v6p-adrenal-gland	ZSCAN26	ENSG00000197062	4.74e-7	29022597	0.012063	2.00000000000008e-29	Neurological/behavioral	adrenal_gland	adrenal_gland
rs13217619	26198764	schizophrenia	rs2799077	gtex-v6p-muscle-skeletal	ZSCAN26	ENSG00000197062	2.91e-9	29022597	0.160108	2.00000000000008e-29	Neurological/behavioral	muscle	muscle
rs13217619	26198764	schizophrenia	rs7740487	gtex-v6p-testis	ZKSCAN4	ENSG00000187626	5.04e-11	29022597	0.047409	2.00000000000008e-29	Neurological/behavioral	testis	testis
rs13217619	26198764	schizophrenia	rs9368561	gtex-v6p-skin-sun-exposed-lower-leg	ZSCAN12P1	ENSG00000219891	4.59e-6	29022597	0.701437	2.00000000000008e-29	Neurological/behavioral	skin	skin
rs13217619	26198764	schizophrenia	rs9986596	gtex-v6p-brain-cerebellum	PGBD1	ENSG00000137338	1.57e-5	29022597	0.579231	2.00000000000008e-29	Neurological/behavioral	brain	brain
rs279910	26242244	exploratory_eye_movement_dysfunction_in_schizophrenia_	rs279909	gtex-v6p-muscle-skeletal	RP11-31F19.1	ENSG00000226403	3.11e-6	29022597	0.864335	2.99999999999998e-6	Neurological/behavioral	muscle	muscle
rs279910	26242244	exploratory_eye_movement_dysfunction_in_schizophrenia_	rs454101	gtex-v6p-skin-not-sun-exposed-suprapubic	DMRT3	ENSG00000064218	1.32e-6	29022597	0.845683	2.99999999999998e-6	Neurological/behavioral	skin	skin
rs11119805	23362303	stearic_acid_-18:0-_levels	rs72746531	gtex-v6p-thyroid	LPGAT1	ENSG00000123684	2.99e-11	29022597	0.642227	2.99999999999999e-9	Metabolic	thyroid	thyroid
rs73071352	26007630	multiple_myeloma	rs1052501	Mono-IFN	ULK4	ENSG00000168038	6.32e-14	24604202	0.104814	5.00000000000001e-7	Oncology	blood	monocyte
rs73071352	26007630	multiple_myeloma	rs1052501	Mono-LPS-2h	ULK4	ENSG00000168038	1.5218e-4	24604202	0.368806	5.00000000000001e-7	Oncology	blood	monocyte
rs73071352	26007630	multiple_myeloma	rs114714860	gtex-v6p-adipose-subcutaneous	ULK4	ENSG00000168038	4.24e-15	29022597	0.23429	5.00000000000001e-7	Oncology	adipose_tissue	adipose_tissue
rs73071352	26007630	multiple_myeloma	rs114714860	gtex-v6p-adipose-visceral-omentum	ULK4	ENSG00000168038	8.14e-14	29022597	0.255372	5.00000000000001e-7	Oncology	adipose_tissue	adipose_tissue
rs73071352	26007630	multiple_myeloma	rs114714860	gtex-v6p-adrenal-gland	ULK4	ENSG00000168038	8.78e-15	29022597	0.245093	5.00000000000001e-7	Oncology	adrenal_gland	adrenal_gland
rs73071352	26007630	multiple_myeloma	rs114714860	gtex-v6p-artery-aorta	ULK4	ENSG00000168038	1.6e-36	29022597	0.136621	5.00000000000001e-7	Oncology	blood_vessel	blood_vessel
rs73071352	26007630	multiple_myeloma	rs114714860	gtex-v6p-artery-coronary	ULK4	ENSG00000168038	6.01e-9	29022597	0.393572	5.00000000000001e-7	Oncology	blood_vessel	blood_vessel
rs73071352	26007630	multiple_myeloma	rs114714860	gtex-v6p-artery-tibial	ULK4	ENSG00000168038	9.32e-25	29022597	0.173075	5.00000000000001e-7	Oncology	blood_vessel	blood_vessel
rs73071352	26007630	multiple_myeloma	rs114714860	gtex-v6p-brain-anterior-cingulate-cortex-ba24	ULK4	ENSG00000168038	3.85e-14	29022597	0.25317	5.00000000000001e-7	Oncology	brain	brain
rs73071352	26007630	multiple_myeloma	rs114714860	gtex-v6p-brain-caudate-basal-ganglia	ULK4	ENSG00000168038	6.8e-11	29022597	0.340486	5.00000000000001e-7	Oncology	brain	brain
rs73071352	26007630	multiple_myeloma	rs114714860	gtex-v6p-brain-cerebellar-hemisphere	ULK4	ENSG00000168038	5.94e-8	29022597	0.425855	5.00000000000001e-7	Oncology	brain	brain
rs73071352	26007630	multiple_myeloma	rs114714860	gtex-v6p-brain-cortex	ULK4	ENSG00000168038	9.97e-18	29022597	0.212035	5.00000000000001e-7	Oncology	brain	brain
rs73071352	26007630	multiple_myeloma	rs114714860	gtex-v6p-brain-frontal-cortex-ba9	ULK4	ENSG00000168038	1.3e-13	29022597	0.281608	5.00000000000001e-7	Oncology	brain	brain
rs73071352	26007630	multiple_myeloma	rs114714860	gtex-v6p-brain-hippocampus	ULK4	ENSG00000168038	1.34e-6	29022597	0.473581	5.00000000000001e-7	Oncology	brain	brain
rs73071352	26007630	multiple_myeloma	rs114714860	gtex-v6p-brain-hypothalamus	ULK4	ENSG00000168038	1.75e-9	29022597	0.382042	5.00000000000001e-7	Oncology	brain	brain
rs73071352	26007630	multiple_myeloma	rs114714860	gtex-v6p-brain-putamen-basal-ganglia	ULK4	ENSG00000168038	3.04e-12	29022597	0.297902	5.00000000000001e-7	Oncology	brain	brain
rs73071352	26007630	multiple_myeloma	rs114714860	gtex-v6p-breast-mammary-tissue	ULK4	ENSG00000168038	1.43e-8	29022597	0.39862	5.00000000000001e-7	Oncology	breast	breast
rs73071352	26007630	multiple_myeloma	rs114714860	gtex-v6p-cells-ebvtransformed-lymphocytes	ULK4	ENSG00000168038	1.22e-22	29022597	0.18334	5.00000000000001e-7	Oncology	blood	b-cell
rs73071352	26007630	multiple_myeloma	rs114714860	gtex-v6p-cells-transformed-fibroblasts	ULK4	ENSG00000168038	1.43e-54	29022597	0.108574	5.00000000000001e-7	Oncology	skin	skin
rs73071352	26007630	multiple_myeloma	rs114714860	gtex-v6p-colon-sigmoid	ULK4	ENSG00000168038	3.13e-12	29022597	0.297934	5.00000000000001e-7	Oncology	colon	colon
rs73071352	26007630	multiple_myeloma	rs114714860	gtex-v6p-colon-transverse	ULK4	ENSG00000168038	5.56e-14	29022597	0.254181	5.00000000000001e-7	Oncology	colon	colon
rs73071352	26007630	multiple_myeloma	rs114714860	gtex-v6p-esophagus-gastroesophageal-junction	ULK4	ENSG00000168038	1.55e-8	29022597	0.39885	5.00000000000001e-7	Oncology	esophagus	esophagus
rs73071352	26007630	multiple_myeloma	rs114714860	gtex-v6p-esophagus-mucosa	ULK4	ENSG00000168038	2.92e-28	29022597	0.159103	5.00000000000001e-7	Oncology	esophagus	esophagus
rs73071352	26007630	multiple_myeloma	rs114714860	gtex-v6p-esophagus-muscularis	ULK4	ENSG00000168038	2.52e-19	29022597	0.201945	5.00000000000001e-7	Oncology	esophagus	esophagus
rs73071352	26007630	multiple_myeloma	rs114714860	gtex-v6p-heart-left-ventricle	ULK4	ENSG00000168038	3.1e-9	29022597	0.385088	5.00000000000001e-7	Oncology	heart	heart
rs73071352	26007630	multiple_myeloma	rs114714860	gtex-v6p-lung	ULK4	ENSG00000168038	5.15e-13	29022597	0.28867	5.00000000000001e-7	Oncology	lung	lung
rs73071352	26007630	multiple_myeloma	rs114714860	gtex-v6p-muscle-skeletal	ULK4	ENSG00000168038	5.1e-22	29022597	0.186634	5.00000000000001e-7	Oncology	muscle	muscle
rs73071352	26007630	multiple_myeloma	rs114714860	gtex-v6p-nerve-tibial	ULK4	ENSG00000168038	2.07e-30	29022597	0.151216	5.00000000000001e-7	Oncology	nerve	nerve
rs73071352	26007630	multiple_myeloma	rs114714860	gtex-v6p-pancreas	ULK4	ENSG00000168038	2.83e-14	29022597	0.24991	5.00000000000001e-7	Oncology	pancreas	pancreas
rs73071352	26007630	multiple_myeloma	rs114714860	gtex-v6p-pituitary	ULK4	ENSG00000168038	1.06e-16	29022597	0.22039	5.00000000000001e-7	Oncology	pituitary	pituitary
rs73071352	26007630	multiple_myeloma	rs114714860	gtex-v6p-skin-not-sun-exposed-suprapubic	ULK4	ENSG00000168038	3e-12	29022597	0.297886	5.00000000000001e-7	Oncology	skin	skin
rs73071352	26007630	multiple_myeloma	rs114714860	gtex-v6p-skin-sun-exposed-lower-leg	ULK4	ENSG00000168038	5.92e-18	29022597	0.210746	5.00000000000001e-7	Oncology	skin	skin
rs73071352	26007630	multiple_myeloma	rs114714860	gtex-v6p-spleen	ULK4	ENSG00000168038	2.29e-13	29022597	0.284459	5.00000000000001e-7	Oncology	spleen	spleen
rs73071352	26007630	multiple_myeloma	rs114714860	gtex-v6p-stomach	ULK4	ENSG00000168038	1.04e-15	29022597	0.22799	5.00000000000001e-7	Oncology	stomach	stomach
rs73071352	26007630	multiple_myeloma	rs114714860	gtex-v6p-thyroid	ULK4	ENSG00000168038	1.23e-31	29022597	0.147879	5.00000000000001e-7	Oncology	thyroid	thyroid
rs73071352	26007630	multiple_myeloma	rs114714860	gtex-v6p-whole-blood	ULK4	ENSG00000168038	1.84e-30	29022597	0.151111	5.00000000000001e-7	Oncology	blood	blood
rs73071352	26007630	multiple_myeloma	rs199584740	gtex-v6p-brain-cerebellum	ULK4	ENSG00000168038	5.58e-8	29022597	0.397197	5.00000000000001e-7	Oncology	brain	brain
rs73071352	26007630	multiple_myeloma	rs59553563	Islet	ULK4	ENSG00000168038	1.55e-23	28193859	1.99e-4	5.00000000000001e-7	Oncology	pancreas	islet
rs73071352	26007630	multiple_myeloma	rs6599179	Monocyte	ULK4	ENSG00000168038	1.28e-182	24786080	0.599993	5.00000000000001e-7	Oncology	blood	monocyte
rs73071352	26007630	multiple_myeloma	rs6796210	CD4-meta-cis	ULK4	ENSG00000168038	6.31e-62	24786080	0.60124	5.00000000000001e-7	Oncology	blood	t-cell
rs73071352	26007630	multiple_myeloma	rs6803652	Lung-cis	ULK4	ENSG00000168038	9.75e-14	23209423	0.683093	5.00000000000001e-7	Oncology	lung	lung
rs73071352	26007630	multiple_myeloma	rs7632387	CD4	ULK4	ENSG00000168038	8.85116e-7	24610777	0.717674	5.00000000000001e-7	Oncology	blood	t-cell
rs12432904	26198764	schizophrenia	rs10289	gtex-v6p-brain-cerebellum	RAP2CP1	ENSG00000270938	9.76e-6	29022597	0.922617	3.99999999999998e-6	Neurological/behavioral	brain	brain
rs12432904	26198764	schizophrenia	rs10289	PBMC-rv	EIF5	ENSG00000100664	7.19997e-4	25874939	0.93372	3.99999999999998e-6	Neurological/behavioral	blood	blood
rs12432904	26198764	schizophrenia	rs12432904	gtex-v6p-cells-transformed-fibroblasts	RP11-45P15.4	ENSG00000259775	6.77e-9	29022597	0.998291	3.99999999999998e-6	Neurological/behavioral	skin	skin
rs12432904	26198764	schizophrenia	rs12432904	gtex-v6p-skin-sun-exposed-lower-leg	RP11-45P15.4	ENSG00000259775	1.52e-9	29022597	0.998438	3.99999999999998e-6	Neurological/behavioral	skin	skin
rs12432904	26198764	schizophrenia	rs143072847	gtex-v6p-breast-mammary-tissue	RP11-45P15.4	ENSG00000259775	5.35e-9	29022597	0.95694	3.99999999999998e-6	Neurological/behavioral	breast	breast
rs12432904	26198764	schizophrenia	rs143072847	gtex-v6p-cells-ebvtransformed-lymphocytes	RP11-45P15.4	ENSG00000259775	4.34e-6	29022597	0.958674	3.99999999999998e-6	Neurological/behavioral	blood	b-cell
rs12432904	26198764	schizophrenia	rs143072847	gtex-v6p-nerve-tibial	RP11-45P15.4	ENSG00000259775	7.94e-7	29022597	0.958159	3.99999999999998e-6	Neurological/behavioral	nerve	nerve
rs12432904	26198764	schizophrenia	rs143072847	gtex-v6p-skin-not-sun-exposed-suprapubic	RP11-45P15.4	ENSG00000259775	8.78e-8	29022597	0.95757	3.99999999999998e-6	Neurological/behavioral	skin	skin
rs12432904	26198764	schizophrenia	rs143072847	gtex-v6p-thyroid	RP11-45P15.4	ENSG00000259775	9.16e-7	29022597	0.958222	3.99999999999998e-6	Neurological/behavioral	thyroid	thyroid
rs12432904	26198764	schizophrenia	rs1570712	Mono-naive	EIF5	ENSG00000100664	2.79e-18	24604202	0.899657	3.99999999999998e-6	Neurological/behavioral	blood	monocyte
rs12432904	26198764	schizophrenia	rs2281824	Mono-LPS-2h	EIF5	ENSG00000100664	1.55e-24	24604202	0.954598	3.99999999999998e-6	Neurological/behavioral	blood	monocyte
rs12432904	26198764	schizophrenia	rs3548	Mono-IFN	EIF5	ENSG00000100664	5.65e-33	24604202	0.965543	3.99999999999998e-6	Neurological/behavioral	blood	monocyte
rs12432904	26198764	schizophrenia	rs3548	Mono-LPS-24h	EIF5	ENSG00000100664	1.9e-31	24604202	0.965207	3.99999999999998e-6	Neurological/behavioral	blood	monocyte
rs12432904	26198764	schizophrenia	rs7143221	Neutro	EIF5	ENSG00000100664	5.84e-10	26151758	0.954391	3.99999999999998e-6	Neurological/behavioral	blood	neutrophil
rs12432904	26198764	schizophrenia	rs7145682	Mono	EIF5	ENSG00000100664	2.74e-7	22446964	0.450362	3.99999999999998e-6	Neurological/behavioral	blood	monocyte
rs12432904	26198764	schizophrenia	rs7156555	gtex-v6p-adrenal-gland	RP11-45P15.4	ENSG00000259775	4.13e-6	29022597	0.904637	3.99999999999998e-6	Neurological/behavioral	adrenal_gland	adrenal_gland
rs12432904	26198764	schizophrenia	rs72708829	CD4	EIF5	ENSG00000100664	2.72e-18	28248954	0.953581	3.99999999999998e-6	Neurological/behavioral	blood	t-cell
rs12432904	26198764	schizophrenia	rs9630407	gtex-v6p-heart-atrial-appendage	RP11-45P15.4	ENSG00000259775	2.04e-8	29022597	0.526089	3.99999999999998e-6	Neurological/behavioral	heart	heart
rs12432904	26198764	schizophrenia	rs9630407	Leuco-sepsis	EIF5	ENSG00000100664	4.19e-10	26917434	0.382727	3.99999999999998e-6	Neurological/behavioral	blood	leukocyte
rs12432904	26198764	schizophrenia	rs9630407	PBMC-rv	ZFYVE21	ENSG00000100711	5.34857e-4	25874939	0.7646	3.99999999999998e-6	Neurological/behavioral	blood	blood
rs6426833	20228799	ulcerative_colitis	rs10737482	gtex-v6p-adrenal-gland	OTUD3	ENSG00000169914	2.58e-7	29022597	0.93477	2.00000000000008e-21	Digestive system	adrenal_gland	adrenal_gland
rs11782652	25581431	epithelial_ovarian_cancer	rs11782652	Kidney	CHMP4C	ENSG00000164695	3.18921e-11	28575649	0.994465	2.99999999999999e-10	Oncology	kidney	kidney
rs11782652	25581431	epithelial_ovarian_cancer	rs11782652	Liver	CHMP4C	ENSG00000164695	8.88178e-16	21637794	0.994763	2.99999999999999e-10	Oncology	liver	liver
rs11782652	25581431	epithelial_ovarian_cancer	rs11782652	Liver	CHMP4C	ENSG00000164695	3.49e-6	18462017	0.993946	2.99999999999999e-10	Oncology	liver	liver
rs11782652	25581431	epithelial_ovarian_cancer	rs137960856	gtex-v6p-adipose-subcutaneous	CHMP4C	ENSG00000164695	1.18e-9	29022597	0.99147	2.99999999999999e-10	Oncology	adipose_tissue	adipose_tissue
rs11782652	25581431	epithelial_ovarian_cancer	rs137960856	gtex-v6p-adipose-visceral-omentum	CHMP4C	ENSG00000164695	1.6e-9	29022597	0.991482	2.99999999999999e-10	Oncology	adipose_tissue	adipose_tissue
rs11782652	25581431	epithelial_ovarian_cancer	rs137960856	gtex-v6p-adrenal-gland	CHMP4C	ENSG00000164695	5.54e-14	29022597	0.991036	2.99999999999999e-10	Oncology	adrenal_gland	adrenal_gland
rs11782652	25581431	epithelial_ovarian_cancer	rs137960856	gtex-v6p-artery-aorta	CHMP4C	ENSG00000164695	2.53e-9	29022597	0.991504	2.99999999999999e-10	Oncology	blood_vessel	blood_vessel
rs11782652	25581431	epithelial_ovarian_cancer	rs137960856	gtex-v6p-breast-mammary-tissue	CHMP4C	ENSG00000164695	9.52e-10	29022597	0.991462	2.99999999999999e-10	Oncology	breast	breast
rs11782652	25581431	epithelial_ovarian_cancer	rs137960856	gtex-v6p-colon-transverse	CHMP4C	ENSG00000164695	4.78e-7	29022597	0.991714	2.99999999999999e-10	Oncology	colon	colon
rs11782652	25581431	epithelial_ovarian_cancer	rs137960856	gtex-v6p-esophagus-mucosa	CHMP4C	ENSG00000164695	7.44e-48	29022597	0.98738	2.99999999999999e-10	Oncology	esophagus	esophagus
rs11782652	25581431	epithelial_ovarian_cancer	rs137960856	gtex-v6p-esophagus-muscularis	CHMP4C	ENSG00000164695	2.89e-10	29022597	0.991412	2.99999999999999e-10	Oncology	esophagus	esophagus
rs11782652	25581431	epithelial_ovarian_cancer	rs137960856	gtex-v6p-heart-atrial-appendage	CHMP4C	ENSG00000164695	1.24e-6	29022597	0.99175	2.99999999999999e-10	Oncology	heart	heart
rs11782652	25581431	epithelial_ovarian_cancer	rs137960856	gtex-v6p-heart-left-ventricle	CHMP4C	ENSG00000164695	6.83e-11	29022597	0.991349	2.99999999999999e-10	Oncology	heart	heart
rs11782652	25581431	epithelial_ovarian_cancer	rs137960856	gtex-v6p-liver	CHMP4C	ENSG00000164695	7.41e-7	29022597	0.991731	2.99999999999999e-10	Oncology	liver	liver
rs11782652	25581431	epithelial_ovarian_cancer	rs137960856	gtex-v6p-lung	CHMP4C	ENSG00000164695	3.32e-23	29022597	0.990031	2.99999999999999e-10	Oncology	lung	lung
rs11782652	25581431	epithelial_ovarian_cancer	rs137960856	gtex-v6p-pancreas	CHMP4C	ENSG00000164695	4.11e-25	29022597	0.989818	2.99999999999999e-10	Oncology	pancreas	pancreas
rs11782652	25581431	epithelial_ovarian_cancer	rs137960856	gtex-v6p-prostate	CHMP4C	ENSG00000164695	1.59e-8	29022597	0.991578	2.99999999999999e-10	Oncology	prostate	prostate
rs11782652	25581431	epithelial_ovarian_cancer	rs137960856	gtex-v6p-skin-not-sun-exposed-suprapubic	CHMP4C	ENSG00000164695	4.43e-25	29022597	0.989823	2.99999999999999e-10	Oncology	skin	skin
rs11782652	25581431	epithelial_ovarian_cancer	rs137960856	gtex-v6p-skin-sun-exposed-lower-leg	CHMP4C	ENSG00000164695	1.07e-41	29022597	0.987997	2.99999999999999e-10	Oncology	skin	skin
rs11782652	25581431	epithelial_ovarian_cancer	rs137960856	gtex-v6p-stomach	CHMP4C	ENSG00000164695	2.44e-11	29022597	0.991304	2.99999999999999e-10	Oncology	stomach	stomach
rs11782652	25581431	epithelial_ovarian_cancer	rs137960856	gtex-v6p-testis	CHMP4C	ENSG00000164695	3.26e-16	29022597	0.990801	2.99999999999999e-10	Oncology	testis	testis
rs11782652	25581431	epithelial_ovarian_cancer	rs137960856	gtex-v6p-thyroid	CHMP4C	ENSG00000164695	4.09e-45	29022597	0.98765	2.99999999999999e-10	Oncology	thyroid	thyroid
rs11782652	25581431	epithelial_ovarian_cancer	rs78740005	Islet	CHMP4C	ENSG00000164695	1.45e-9	28193859	0.981982	2.99999999999999e-10	Oncology	pancreas	islet
rs10750172	25637523	intraocular_pressure	rs10750173	gtex-v6p-brain-cerebellar-hemisphere	ARHGEF12	ENSG00000196914	2.04e-7	29022597	0.93049	7.99999999999994e-6	Eye	brain	brain
rs10750172	25637523	intraocular_pressure	rs10750173	gtex-v6p-brain-cerebellum	ARHGEF12	ENSG00000196914	4.54e-8	29022597	0.930973	7.99999999999994e-6	Eye	brain	brain
rs10750172	25637523	intraocular_pressure	rs12787285	CD4-meta-cis	ARHGEF12	ENSG00000196914	6.74e-8	24786080	0.923676	7.99999999999994e-6	Eye	blood	t-cell
rs10750172	25637523	intraocular_pressure	rs1892894	Liver	TMEM136	ENSG00000181264	9.91e-7	18462017	0.933007	7.99999999999994e-6	Eye	liver	liver
rs10750172	25637523	intraocular_pressure	rs1893261	gtex-v6p-adipose-subcutaneous	TMEM136	ENSG00000181264	1.3100000000000001e-010	29022597	0.8721	7.99999999999994e-6	Eye	adipose_tissue	adipose_tissue
rs10750172	25637523	intraocular_pressure	rs1893261	gtex-v6p-artery-tibial	TMEM136	ENSG00000181264	1.32e-6	29022597	0.892283	7.99999999999994e-6	Eye	blood_vessel	blood_vessel
rs10750172	25637523	intraocular_pressure	rs1893261	gtex-v6p-heart-atrial-appendage	TMEM136	ENSG00000181264	2.93e-6	29022597	0.893928	7.99999999999994e-6	Eye	heart	heart
rs10750172	25637523	intraocular_pressure	rs1893261	gtex-v6p-nerve-tibial	TMEM136	ENSG00000181264	4.47e-17	29022597	0.839728	7.99999999999994e-6	Eye	nerve	nerve
rs10750172	25637523	intraocular_pressure	rs1893261	gtex-v6p-skin-sun-exposed-lower-leg	TMEM136	ENSG00000181264	4.67e-7	29022597	0.890187	7.99999999999994e-6	Eye	skin	skin
rs10750172	25637523	intraocular_pressure	rs202100574	gtex-v6p-artery-aorta	TMEM136	ENSG00000181264	1.57e-5	29022597	0.904207	7.99999999999994e-6	Eye	blood_vessel	blood_vessel
rs10750172	25637523	intraocular_pressure	rs603121	gtex-v6p-cells-transformed-fibroblasts	TMEM136	ENSG00000181264	1.3e-5	29022597	0.843541	7.99999999999994e-6	Eye	skin	skin
rs10750172	25637523	intraocular_pressure	rs7117285	gtex-v6p-stomach	TMEM136	ENSG00000181264	1.89e-6	29022597	0.635558	7.99999999999994e-6	Eye	stomach	stomach
rs10750172	25637523	intraocular_pressure	rs894839	Liver	TMEM136	ENSG00000181264	1.68056e-9	21637794	0.918206	7.99999999999994e-6	Eye	liver	liver
rs3817428	25429064	height	rs28396823	Neutro	AEN	ENSG00000181026	1.58841e-4	26151758	0.955914	8.99999999999949e-11	Musculoskeletal	blood	neutrophil
rs108499	25646338	trans_fatty_acid_levels	rs102275	gtex-v6p-adipose-subcutaneous	TMEM258	ENSG00000134825	1.13e-6	29022597	0.907966	4.99999999999977e-11	Metabolic	adipose_tissue	adipose_tissue
rs108499	25646338	trans_fatty_acid_levels	rs102275	gtex-v6p-artery-tibial	TMEM258	ENSG00000134825	1.02e-6	29022597	0.907952	4.99999999999977e-11	Metabolic	blood_vessel	blood_vessel
rs108499	25646338	trans_fatty_acid_levels	rs102275	gtex-v6p-cells-transformed-fibroblasts	TMEM258	ENSG00000134825	1.87e-7	29022597	0.905721	4.99999999999977e-11	Metabolic	skin	skin
rs108499	25646338	trans_fatty_acid_levels	rs102275	gtex-v6p-nerve-tibial	TMEM258	ENSG00000134825	1.2e-6	29022597	0.908432	4.99999999999977e-11	Metabolic	nerve	nerve
rs108499	25646338	trans_fatty_acid_levels	rs102275	gtex-v6p-skin-sun-exposed-lower-leg	TMEM258	ENSG00000134825	8.72e-9	29022597	0.901665	4.99999999999977e-11	Metabolic	skin	skin
rs108499	25646338	trans_fatty_acid_levels	rs102275	gtex-v6p-whole-blood	TMEM258	ENSG00000134825	2.5e-7	29022597	0.906138	4.99999999999977e-11	Metabolic	blood	blood
rs108499	25646338	trans_fatty_acid_levels	rs108499	CD4-cis-allconditions	FADS2	ENSG00000134824	2.53e-28	25214635	0.998795	4.99999999999977e-11	Metabolic	blood	t-cell
rs108499	25646338	trans_fatty_acid_levels	rs108499	gtex-v6p-adipose-visceral-omentum	FADS2	ENSG00000134824	2.3e-6	29022597	0.993761	4.99999999999977e-11	Metabolic	adipose_tissue	adipose_tissue
rs108499	25646338	trans_fatty_acid_levels	rs174528	gtex-v6p-muscle-skeletal	TMEM258	ENSG00000134825	5.04e-6	29022597	0.9521	4.99999999999977e-11	Metabolic	muscle	muscle
rs108499	25646338	trans_fatty_acid_levels	rs174534	gtex-v6p-heart-atrial-appendage	BEST1	ENSG00000167995	1.48e-6	29022597	0.988799	4.99999999999977e-11	Metabolic	heart	heart
rs108499	25646338	trans_fatty_acid_levels	rs174541	gtex-v6p-brain-cerebellum	FADS1	ENSG00000149485	1.46e-13	29022597	0.861614	4.99999999999977e-11	Metabolic	brain	brain
rs108499	25646338	trans_fatty_acid_levels	rs174544	gtex-v6p-esophagus-mucosa	FADS1	ENSG00000149485	7.75e-11	29022597	0.753579	4.99999999999977e-11	Metabolic	esophagus	esophagus
rs108499	25646338	trans_fatty_acid_levels	rs174544	gtex-v6p-heart-left-ventricle	FADS1	ENSG00000149485	1.19e-5	29022597	0.857741	4.99999999999977e-11	Metabolic	heart	heart
rs108499	25646338	trans_fatty_acid_levels	rs174544	gtex-v6p-muscle-skeletal	FADS1	ENSG00000149485	2.8e-10	29022597	0.76525	4.99999999999977e-11	Metabolic	muscle	muscle
rs108499	25646338	trans_fatty_acid_levels	rs174544	gtex-v6p-nerve-tibial	FADS1	ENSG00000149485	7.68e-12	29022597	0.733687	4.99999999999977e-11	Metabolic	nerve	nerve
rs108499	25646338	trans_fatty_acid_levels	rs174544	gtex-v6p-pancreas	FADS1	ENSG00000149485	7.82e-19	29022597	0.62054	4.99999999999977e-11	Metabolic	pancreas	pancreas
rs108499	25646338	trans_fatty_acid_levels	rs174544	gtex-v6p-stomach	FADS1	ENSG00000149485	1.18e-9	29022597	0.777031	4.99999999999977e-11	Metabolic	stomach	stomach
rs108499	25646338	trans_fatty_acid_levels	rs174544	gtex-v6p-testis	FADS1	ENSG00000149485	4.06e-6	29022597	0.848674	4.99999999999977e-11	Metabolic	testis	testis
rs108499	25646338	trans_fatty_acid_levels	rs174544	gtex-v6p-thyroid	FADS1	ENSG00000149485	1.42e-6	29022597	0.840247	4.99999999999977e-11	Metabolic	thyroid	thyroid
rs108499	25646338	trans_fatty_acid_levels	rs174548	B-cell	FADS1	ENSG00000149485	8.01e-31	22446964	0.46613	4.99999999999977e-11	Metabolic	blood	b-cell
rs108499	25646338	trans_fatty_acid_levels	rs174548	gtex-v6p-brain-cerebellum	FADS3	ENSG00000221968	1.27e-6	29022597	0.828903	4.99999999999977e-11	Metabolic	brain	brain
rs108499	25646338	trans_fatty_acid_levels	rs174548	gtex-v6p-liver	FADS3	ENSG00000221968	2.04e-6	29022597	0.833262	4.99999999999977e-11	Metabolic	liver	liver
rs108499	25646338	trans_fatty_acid_levels	rs174548	Liver	FADS3	ENSG00000221968	1.6e-9	18462017	0.762302	4.99999999999977e-11	Metabolic	liver	liver
rs108499	25646338	trans_fatty_acid_levels	rs174555	Islet	FADS1	ENSG00000149485	2e-7	28193859	0.813937	4.99999999999977e-11	Metabolic	pancreas	islet
rs108499	25646338	trans_fatty_acid_levels	rs174556	Liver	FADS1	ENSG00000149485	5.55287e-5	21637794	0.8654	4.99999999999977e-11	Metabolic	liver	liver
rs108499	25646338	trans_fatty_acid_levels	rs174556	Liver	FADS3	ENSG00000221968	3.15246e-5	21637794	0.861047	4.99999999999977e-11	Metabolic	liver	liver
rs108499	25646338	trans_fatty_acid_levels	rs174579	gtex-v6p-adipose-subcutaneous	FADS2	ENSG00000134824	2.94e-7	29022597	0.029988	4.99999999999977e-11	Metabolic	adipose_tissue	adipose_tissue
rs108499	25646338	trans_fatty_acid_levels	rs174579	gtex-v6p-breast-mammary-tissue	FADS2	ENSG00000134824	3.92e-8	29022597	0.018302	4.99999999999977e-11	Metabolic	breast	breast
rs108499	25646338	trans_fatty_acid_levels	rs174579	gtex-v6p-muscle-skeletal	FADS2	ENSG00000134824	2.22e-9	29022597	0.008775	4.99999999999977e-11	Metabolic	muscle	muscle
rs108499	25646338	trans_fatty_acid_levels	rs174579	Sputum-COPD-patients-ECLIPSE-cis	FADS2	ENSG00000134824	0.00965	21949713	0.271473	4.99999999999977e-11	Metabolic	esophagus	esophagus
rs108499	25646338	trans_fatty_acid_levels	rs174593	CD4	FADS2	ENSG00000134824	2.98813e-7	24610777	0.01509	4.99999999999977e-11	Metabolic	blood	t-cell
rs108499	25646338	trans_fatty_acid_levels	rs174594	CD4	FADS1	ENSG00000149485	1.48e-11	28248954	0.659827	4.99999999999977e-11	Metabolic	blood	t-cell
rs108499	25646338	trans_fatty_acid_levels	rs174594	gtex-v6p-brain-cerebellar-hemisphere	FADS1	ENSG00000149485	3.85e-8	29022597	0.77122	4.99999999999977e-11	Metabolic	brain	brain
rs108499	25646338	trans_fatty_acid_levels	rs174598	gtex-v6p-brain-putamen-basal-ganglia	FADS1	ENSG00000149485	2.7e-6	29022597	0.922419	4.99999999999977e-11	Metabolic	brain	brain
rs108499	25646338	trans_fatty_acid_levels	rs28456	Kidney	FADS1	ENSG00000149485	1.46597e-7	28575649	0.815478	4.99999999999977e-11	Metabolic	kidney	kidney
rs108499	25646338	trans_fatty_acid_levels	rs28456	Mono-LPS	FADS2	ENSG00000134824	1.37e-14	27768888	0.652031	4.99999999999977e-11	Metabolic	blood	monocyte
rs108499	25646338	trans_fatty_acid_levels	rs28456	Mono-naive	FADS2	ENSG00000134824	4.38e-17	27768888	0.600868	4.99999999999977e-11	Metabolic	blood	monocyte
rs108499	25646338	trans_fatty_acid_levels	rs28456	Mono-Pam3CSK4	FADS2	ENSG00000134824	1.15e-16	27768888	0.60856	4.99999999999977e-11	Metabolic	blood	monocyte
rs108499	25646338	trans_fatty_acid_levels	rs97384	CD4	TMEM258	ENSG00000134825	1.34e-6	28248954	0.809753	4.99999999999977e-11	Metabolic	blood	t-cell
rs7763064	25281659	birth_length	rs4896582	gtex-v6p-adipose-subcutaneous	GPR126	ENSG00000112414	9.71e-8	29022597	0.916109	5.99999999999995e-6	Musculoskeletal	adipose_tissue	adipose_tissue
rs7763064	25281659	birth_length	rs4896582	gtex-v6p-skin-sun-exposed-lower-leg	GPR126	ENSG00000112414	1.46e-6	29022597	0.915863	5.99999999999995e-6	Musculoskeletal	skin	skin
rs2318131	25628336	motion_sickness	rs1435841	gtex-v6p-liver	ACKR3	ENSG00000144476	1.59e-7	29022597	0.973804	3.00000000000026e-12	Neurological/behavioral	liver	liver
rs2318131	25628336	motion_sickness	rs7591958	Mono	COL6A3	ENSG00000163359	7.946e-4	22446964	0.96491	3.00000000000026e-12	Neurological/behavioral	blood	monocyte
rs4809219	26482879	atopic_dermatitis	rs1056441	gtex-v6p-artery-aorta	ARFRP1	ENSG00000101246	5.94e-6	29022597	0.04031	7.00000000000069e-13	Skin & connective tissue	blood_vessel	blood_vessel
rs4809219	26482879	atopic_dermatitis	rs1056441	gtex-v6p-artery-tibial	ARFRP1	ENSG00000101246	6.6e-10	29022597	0.00956	7.00000000000069e-13	Skin & connective tissue	blood_vessel	blood_vessel
rs4809219	26482879	atopic_dermatitis	rs1056441	gtex-v6p-brain-cerebellum	ARFRP1	ENSG00000101246	1.28e-6	29022597	0.032309	7.00000000000069e-13	Skin & connective tissue	brain	brain
rs4809219	26482879	atopic_dermatitis	rs1056441	gtex-v6p-brain-cortex	ARFRP1	ENSG00000101246	2.13e-6	29022597	0.034961	7.00000000000069e-13	Skin & connective tissue	brain	brain
rs4809219	26482879	atopic_dermatitis	rs1056441	gtex-v6p-cells-transformed-fibroblasts	ARFRP1	ENSG00000101246	1.2e-12	29022597	0.002677	7.00000000000069e-13	Skin & connective tissue	skin	skin
rs4809219	26482879	atopic_dermatitis	rs1056441	gtex-v6p-colon-transverse	ARFRP1	ENSG00000101246	2.87e-7	29022597	0.025716	7.00000000000069e-13	Skin & connective tissue	colon	colon
rs4809219	26482879	atopic_dermatitis	rs1056441	gtex-v6p-nerve-tibial	ARFRP1	ENSG00000101246	4.29e-9	29022597	0.013113	7.00000000000069e-13	Skin & connective tissue	nerve	nerve
rs4809219	26482879	atopic_dermatitis	rs1056441	gtex-v6p-ovary	ARFRP1	ENSG00000101246	1.06e-9	29022597	0.010106	7.00000000000069e-13	Skin & connective tissue	ovary	ovary
rs4809219	26482879	atopic_dermatitis	rs1056441	gtex-v6p-pancreas	ARFRP1	ENSG00000101246	1.43e-7	29022597	0.022924	7.00000000000069e-13	Skin & connective tissue	pancreas	pancreas
rs4809219	26482879	atopic_dermatitis	rs1056441	gtex-v6p-thyroid	ARFRP1	ENSG00000101246	3.4e-11	29022597	0.005662	7.00000000000069e-13	Skin & connective tissue	thyroid	thyroid
rs4809219	26482879	atopic_dermatitis	rs1151623	CD4-meta-cis	SLC2A4RG	ENSG00000125520	6.78e-14	24786080	0.208606	7.00000000000069e-13	Skin & connective tissue	blood	t-cell
rs4809219	26482879	atopic_dermatitis	rs1291210	gtex-v6p-artery-aorta	RTEL1	ENSG00000258366	3.16e-9	29022597	0.605429	7.00000000000069e-13	Skin & connective tissue	blood_vessel	blood_vessel
rs4809219	26482879	atopic_dermatitis	rs1291210	gtex-v6p-artery-tibial	RTEL1	ENSG00000258366	1.72e-18	29022597	0.401338	7.00000000000069e-13	Skin & connective tissue	blood_vessel	blood_vessel
rs4809219	26482879	atopic_dermatitis	rs1291210	gtex-v6p-esophagus-muscularis	RTEL1	ENSG00000258366	2.18e-10	29022597	0.56231	7.00000000000069e-13	Skin & connective tissue	esophagus	esophagus
rs4809219	26482879	atopic_dermatitis	rs1291210	gtex-v6p-muscle-skeletal	RTEL1	ENSG00000258366	1.93e-7	29022597	0.668807	7.00000000000069e-13	Skin & connective tissue	muscle	muscle
rs4809219	26482879	atopic_dermatitis	rs1291210	gtex-v6p-testis	RTEL1	ENSG00000258366	2.46e-9	29022597	0.602065	7.00000000000069e-13	Skin & connective tissue	testis	testis
rs4809219	26482879	atopic_dermatitis	rs200240052	gtex-v6p-brain-cortex	STMN3	ENSG00000197457	2.87e-7	29022597	0.485263	7.00000000000069e-13	Skin & connective tissue	brain	brain
rs4809219	26482879	atopic_dermatitis	rs200240052	gtex-v6p-cells-transformed-fibroblasts	ZGPAT	ENSG00000197114	3.61e-8	29022597	0.420019	7.00000000000069e-13	Skin & connective tissue	skin	skin
rs4809219	26482879	atopic_dermatitis	rs201555224	gtex-v6p-adipose-subcutaneous	ARFRP1	ENSG00000101246	3.37e-8	29022597	0.440577	7.00000000000069e-13	Skin & connective tissue	adipose_tissue	adipose_tissue
rs4809219	26482879	atopic_dermatitis	rs201555224	gtex-v6p-pituitary	ARFRP1	ENSG00000101246	4.88e-11	29022597	0.30989	7.00000000000069e-13	Skin & connective tissue	pituitary	pituitary
rs4809219	26482879	atopic_dermatitis	rs2281926	CD4-meta-cis	NKAIN4	ENSG00000101198	1.88e-6	24786080	0.022547	7.00000000000069e-13	Skin & connective tissue	blood	t-cell
rs4809219	26482879	atopic_dermatitis	rs2297440	Liver	ZGPAT	ENSG00000197114	6.48471e-4	21637794	0.926055	7.00000000000069e-13	Skin & connective tissue	liver	liver
rs4809219	26482879	atopic_dermatitis	rs2738783	CD4	GMEB2	ENSG00000101216	2.51e-6	28248954	0.923366	7.00000000000069e-13	Skin & connective tissue	blood	t-cell
rs4809219	26482879	atopic_dermatitis	rs2750482	gtex-v6p-thyroid	SLC2A4RG	ENSG00000125520	1.47e-5	29022597	0.620487	7.00000000000069e-13	Skin & connective tissue	thyroid	thyroid
rs4809219	26482879	atopic_dermatitis	rs2777941	gtex-v6p-artery-aorta	GMEB2	ENSG00000101216	9.59e-6	29022597	0.929639	7.00000000000069e-13	Skin & connective tissue	blood_vessel	blood_vessel
rs4809219	26482879	atopic_dermatitis	rs3761124	Mono-naive	STMN3	ENSG00000197457	3e-16	24604202	0.961166	7.00000000000069e-13	Skin & connective tissue	blood	monocyte
rs4809219	26482879	atopic_dermatitis	rs3787089	gtex-v6p-thyroid	STMN3	ENSG00000197457	8.78e-7	29022597	0.700511	7.00000000000069e-13	Skin & connective tissue	thyroid	thyroid
