## Supplementary Data 2 for "Identification of putative effector genes across the GWAS Catalog using molecular quantitative trait loci from 68 tissues and cell types" (part 27 of 45)

rsID	pmid	trait	rsid_idx	tissue_idx	hgnc_idx	ensembl_idx	pval_idx	pmid_idx	H4	GWAS_pvals	Category	tissue	cell_type
rs4809219	26482879	atopic_dermatitis	rs3787089	gtex-v6p-whole-blood	STMN3	ENSG00000197457	4.14e-9	29022597	0.510872	7.00000000000069e-13	Skin & connective tissue	blood	blood
rs4809219	26482879	atopic_dermatitis	rs3865523	CD4	STMN3	ENSG00000197457	3.92e-18	28248954	0.00176	7.00000000000069e-13	Skin & connective tissue	blood	t-cell
rs4809219	26482879	atopic_dermatitis	rs6062298	Macro-Listeria	GMEB2	ENSG00000101216	3.30935e-4	27768889	0.869503	7.00000000000069e-13	Skin & connective tissue	blood	macrophage
rs4809219	26482879	atopic_dermatitis	rs909333	CD4	MYT1	ENSG00000196132	3.89e-6	28248954	0.750303	7.00000000000069e-13	Skin & connective tissue	blood	t-cell
rs4809219	26482879	atopic_dermatitis	rs909333	gtex-v6p-brain-cerebellar-hemisphere	STMN3	ENSG00000197457	1.02e-10	29022597	0.264368	7.00000000000069e-13	Skin & connective tissue	brain	brain
rs4809219	26482879	atopic_dermatitis	rs909333	gtex-v6p-pituitary	STMN3	ENSG00000197457	4.28e-8	29022597	0.555897	7.00000000000069e-13	Skin & connective tissue	pituitary	pituitary
rs4809219	26482879	atopic_dermatitis	rs909334	Islet	STMN3	ENSG00000197457	2.69e-7	28193859	0.643527	7.00000000000069e-13	Skin & connective tissue	pancreas	islet
rs2521269	26956414	chronic_lymphocytic_leukemia	rs1029409	PBMC-rv	C11orf21	ENSG00000110665	1.45235e-4	25874939	0.678833	3.99999999999998e-8	Oncology	blood	blood
rs2521269	26956414	chronic_lymphocytic_leukemia	rs10831733	Macro-naive	TSPAN32	ENSG00000064201	1.64e-8	27768889	0.728974	3.99999999999998e-8	Oncology	blood	macrophage
rs2521269	26956414	chronic_lymphocytic_leukemia	rs10831733	Mono-IFN	TSPAN32	ENSG00000064201	1.02e-19	24604202	0.660011	3.99999999999998e-8	Oncology	blood	monocyte
rs2521269	26956414	chronic_lymphocytic_leukemia	rs10831733	Mono-LPS-24h	TSPAN32	ENSG00000064201	8.2e-20	24604202	0.659879	3.99999999999998e-8	Oncology	blood	monocyte
rs2521269	26956414	chronic_lymphocytic_leukemia	rs10831733	Mono-LPS-2h	TSPAN32	ENSG00000064201	9.47e-10	24604202	0.700672	3.99999999999998e-8	Oncology	blood	monocyte
rs2521269	26956414	chronic_lymphocytic_leukemia	rs11022157	B-cell	ASCL2	ENSG00000183734	1.49e-26	22446964	0.847335	3.99999999999998e-8	Oncology	blood	b-cell
rs2521269	26956414	chronic_lymphocytic_leukemia	rs11022157	Leuco-sepsis	C11orf21	ENSG00000110665	9.51e-9	26917434	0.894671	3.99999999999998e-8	Oncology	blood	leukocyte
rs2521269	26956414	chronic_lymphocytic_leukemia	rs11022157	Mono-naive	TSPAN32	ENSG00000064201	2.71e-13	24604202	0.859502	3.99999999999998e-8	Oncology	blood	monocyte
rs2521269	26956414	chronic_lymphocytic_leukemia	rs11022157	Monocyte	C11orf21	ENSG00000110665	1.93e-41	24786080	0.847829	3.99999999999998e-8	Oncology	blood	monocyte
rs2521269	26956414	chronic_lymphocytic_leukemia	rs12800998	gtex-v6p-skin-sun-exposed-lower-leg	C11orf21	ENSG00000110665	4.12e-9	29022597	0.894393	3.99999999999998e-8	Oncology	skin	skin
rs2521269	26956414	chronic_lymphocytic_leukemia	rs12800998	gtex-v6p-whole-blood	C11orf21	ENSG00000110665	1.29e-24	29022597	0.835676	3.99999999999998e-8	Oncology	blood	blood
rs2521269	26956414	chronic_lymphocytic_leukemia	rs1501467	Neutro	C11orf21	ENSG00000110665	5.89e-6	26151758	0.932182	3.99999999999998e-8	Oncology	blood	neutrophil
rs2521269	26956414	chronic_lymphocytic_leukemia	rs2074019	Mono	TSPAN32	ENSG00000064201	6.5e-11	22446964	0.769804	3.99999999999998e-8	Oncology	blood	monocyte
rs2521269	26956414	chronic_lymphocytic_leukemia	rs2074023	Macro-Salmonella	TSSC4	ENSG00000184281	4.14e-4	27768889	0.896349	3.99999999999998e-8	Oncology	blood	macrophage
rs2521269	26956414	chronic_lymphocytic_leukemia	rs2521268	Monocyte	TSPAN32	ENSG00000064201	1.53e-13	24786080	0.993231	3.99999999999998e-8	Oncology	blood	monocyte
rs2521269	26956414	chronic_lymphocytic_leukemia	rs2521269	gtex-v6p-cells-ebvtransformed-lymphocytes	TSPAN32	ENSG00000064201	3.62e-12	29022597	0.999204	3.99999999999998e-8	Oncology	blood	b-cell
rs2521269	26956414	chronic_lymphocytic_leukemia	rs2521269	gtex-v6p-heart-atrial-appendage	TSPAN32	ENSG00000064201	4.69e-7	29022597	0.99872	3.99999999999998e-8	Oncology	heart	heart
rs2521269	26956414	chronic_lymphocytic_leukemia	rs2521269	gtex-v6p-whole-blood	ASCL2	ENSG00000183734	4.91e-8	29022597	0.998873	3.99999999999998e-8	Oncology	blood	blood
rs2521269	26956414	chronic_lymphocytic_leukemia	rs2521269	gtex-v6p-whole-blood	TSPAN32	ENSG00000064201	4.78e-8	29022597	0.998875	3.99999999999998e-8	Oncology	blood	blood
rs2521269	26956414	chronic_lymphocytic_leukemia	rs2651837	gtex-v6p-brain-hippocampus	C11orf21	ENSG00000110665	1.77e-7	29022597	0.379377	3.99999999999998e-8	Oncology	brain	brain
rs2521269	26956414	chronic_lymphocytic_leukemia	rs2651837	gtex-v6p-colon-transverse	TSPAN32	ENSG00000064201	1.27e-6	29022597	0.416168	3.99999999999998e-8	Oncology	colon	colon
rs2521269	26956414	chronic_lymphocytic_leukemia	rs734094	gtex-v6p-cells-ebvtransformed-lymphocytes	C11orf21	ENSG00000110665	2.81e-14	29022597	0.761181	3.99999999999998e-8	Oncology	blood	b-cell
rs2521269	26956414	chronic_lymphocytic_leukemia	rs734094	gtex-v6p-nerve-tibial	C11orf21	ENSG00000110665	6.11e-23	29022597	0.762322	3.99999999999998e-8	Oncology	nerve	nerve
rs2521269	26956414	chronic_lymphocytic_leukemia	rs734094	gtex-v6p-nerve-tibial	TSPAN32	ENSG00000064201	4.11e-22	29022597	0.762042	3.99999999999998e-8	Oncology	nerve	nerve
rs2521269	26956414	chronic_lymphocytic_leukemia	rs734094	gtex-v6p-small-intestine-terminal-ileum	C11orf21	ENSG00000110665	1.64e-8	29022597	0.805595	3.99999999999998e-8	Oncology	small_intestine	small_intestine
rs2521269	26956414	chronic_lymphocytic_leukemia	rs734094	Macro-Listeria	C11orf21	ENSG00000110665	2.44e-5	27768889	0.890276	3.99999999999998e-8	Oncology	blood	macrophage
rs2521269	26956414	chronic_lymphocytic_leukemia	rs734094	Macro-naive	C11orf21	ENSG00000110665	2.35e-5	27768889	0.889487	3.99999999999998e-8	Oncology	blood	macrophage
rs2521269	26956414	chronic_lymphocytic_leukemia	rs937614	Macro-Salmonella	TSPAN32	ENSG00000064201	3.4e-7	27768889	0.358294	3.99999999999998e-8	Oncology	blood	macrophage
rs8102900	26634245	post_bronchodilator_fev1	rs8105704	PBMC-re-rv	SERTAD3	ENSG00000167565	4.98062e-4	25874939	0.941304	2.99999999999998e-7	Respiratory	blood	blood
rs11210887	27046643	educational_attainment	rs11210915	Monocyte	ST3GAL3	ENSG00000126091	5.92e-7	24786080	0.052565	1e-8	Neurological/behavioral	blood	monocyte
rs11210887	27046643	educational_attainment	rs11580074	gtex-v6p-esophagus-muscularis	PTPRF	ENSG00000142949	1.47e-5	29022597	0.708758	1e-8	Neurological/behavioral	esophagus	esophagus
rs11210887	27046643	educational_attainment	rs2004899	Mono-LPS-24h	ST3GAL3	ENSG00000126091	1.69339e-4	24604202	0.798982	1e-8	Neurological/behavioral	blood	monocyte
rs11210887	27046643	educational_attainment	rs618369	gtex-v6p-cells-transformed-fibroblasts	PTPRF	ENSG00000142949	1.37e-5	29022597	0.42386	1e-8	Neurological/behavioral	skin	skin
rs11210887	27046643	educational_attainment	rs636547	PBMC-rv	ATP6V0B	ENSG00000117410	9.54256e-4	25874939	0.667828	1e-8	Neurological/behavioral	blood	blood
rs11210887	27046643	educational_attainment	rs7513994	Macro-naive	KDM4A	ENSG00000066135	4.45e-4	27768889	0.130659	1e-8	Neurological/behavioral	blood	macrophage
rs2687202	27527254	barretts_esophagus__or_esophageal_adenocarcinoma	rs56254492	Macro-re-Listeria	FOXP1	ENSG00000114861	1.44e-5	27768889	0.949625	1.99999999999999e-9	NA	blood	macrophage
rs4766566	27899376	gout	rs2339717	gtex-v6p-heart-atrial-appendage	FAM109A	ENSG00000198324	1.05e-6	29022597	0.984531	4.00000000000036e-20	Metabolic	heart	heart
rs4766566	27899376	gout	rs2339717	gtex-v6p-heart-left-ventricle	FAM109A	ENSG00000198324	7.97e-6	29022597	0.983369	4.00000000000036e-20	Metabolic	heart	heart
rs4766566	27899376	gout	rs3742004	gtex-v6p-artery-tibial	FAM109A	ENSG00000198324	4.48e-6	29022597	0.319076	4.00000000000036e-20	Metabolic	blood_vessel	blood_vessel
rs4766566	27899376	gout	rs3742004	gtex-v6p-cells-transformed-fibroblasts	FAM109A	ENSG00000198324	6.23e-8	29022597	0.137557	4.00000000000036e-20	Metabolic	skin	skin
rs4766566	27899376	gout	rs4766502	gtex-v6p-testis	FAM109A	ENSG00000198324	3.94e-5	29022597	0.645402	4.00000000000036e-20	Metabolic	testis	testis
rs4766566	27899376	gout	rs933399	HLC	FAM109A	ENSG00000198324	3.7e-5	28388432	0.565277	4.00000000000036e-20	Metabolic	liver	hepatocytes
rs2304256	26502338	systemic_lupus_erythematosus	rs11085727	gtex-v6p-whole-blood	TMED1	ENSG00000099203	4.8e-6	29022597	0.994675	4.00000000000034e-13	Inflammation	blood	blood
rs2304256	26502338	systemic_lupus_erythematosus	rs11085730	Dendritic-cells-IFNb	TYK2	ENSG00000105397	2.7e-6	24604203	0.002062	4.00000000000034e-13	Inflammation	blood	dendritic
rs2304256	26502338	systemic_lupus_erythematosus	rs34725611	gtex-v6p-skin-sun-exposed-lower-leg	TYK2	ENSG00000105397	2.4e-6	29022597	0.997031	4.00000000000034e-13	Inflammation	skin	skin
rs2304256	26502338	systemic_lupus_erythematosus	rs34725611	gtex-v6p-whole-blood	TYK2	ENSG00000105397	1.41e-6	29022597	0.997054	4.00000000000034e-13	Inflammation	blood	blood
rs11079830	26604143	childhood_body_mass_index	rs11079828	Dendritic-MTB	HOXB2	ENSG00000173917	1e-5	22233810	0.042888	2e-6	Metabolic	blood	dendritic
rs11079830	26604143	childhood_body_mass_index	rs11652860	gtex-v6p-testis	HOXB-AS2	ENSG00000239552	1.39e-5	29022597	0.455164	2e-6	Metabolic	testis	testis
rs11079830	26604143	childhood_body_mass_index	rs12940530	gtex-v6p-adipose-subcutaneous	HOXB6	ENSG00000108511	5.47e-6	29022597	0.958412	2e-6	Metabolic	adipose_tissue	adipose_tissue
rs11079830	26604143	childhood_body_mass_index	rs12940530	gtex-v6p-adipose-visceral-omentum	HOXB6	ENSG00000108511	5.94e-6	29022597	0.958556	2e-6	Metabolic	adipose_tissue	adipose_tissue
rs11079830	26604143	childhood_body_mass_index	rs12940530	gtex-v6p-muscle-skeletal	HOXB6	ENSG00000108511	1.01e-6	29022597	0.953362	2e-6	Metabolic	muscle	muscle
rs11079830	26604143	childhood_body_mass_index	rs2288278	Liver	HOXB6	ENSG00000108511	2e-5	18462017	0.913039	2e-6	Metabolic	liver	liver
rs11079830	26604143	childhood_body_mass_index	rs3833172	gtex-v6p-esophagus-mucosa	TTLL6	ENSG00000170703	2.56e-6	29022597	0.963475	2e-6	Metabolic	esophagus	esophagus
rs11079830	26604143	childhood_body_mass_index	rs4793927	gtex-v6p-esophagus-muscularis	HOXB-AS2	ENSG00000239552	2.26e-11	29022597	0.884987	2e-6	Metabolic	esophagus	esophagus
rs11079830	26604143	childhood_body_mass_index	rs4793927	gtex-v6p-lung	HOXB-AS2	ENSG00000239552	1.09e-6	29022597	0.906699	2e-6	Metabolic	lung	lung
rs11079830	26604143	childhood_body_mass_index	rs7225635	gtex-v6p-artery-coronary	HOXB2	ENSG00000173917	3.35e-7	29022597	0.763851	2e-6	Metabolic	blood_vessel	blood_vessel
rs174547	26584805	plasma_omega-6_polyunsaturated_fatty_acid_levels_	rs102275	gtex-v6p-adipose-subcutaneous	TMEM258	ENSG00000134825	1.13e-6	29022597	0.965565	1e-16	Metabolic	adipose_tissue	adipose_tissue
rs174547	26584805	plasma_omega-6_polyunsaturated_fatty_acid_levels_	rs102275	gtex-v6p-artery-tibial	TMEM258	ENSG00000134825	1.02e-6	29022597	0.965641	1e-16	Metabolic	blood_vessel	blood_vessel
rs174547	26584805	plasma_omega-6_polyunsaturated_fatty_acid_levels_	rs102275	gtex-v6p-cells-transformed-fibroblasts	TMEM258	ENSG00000134825	1.87e-7	29022597	0.966436	1e-16	Metabolic	skin	skin
rs174547	26584805	plasma_omega-6_polyunsaturated_fatty_acid_levels_	rs102275	gtex-v6p-nerve-tibial	TMEM258	ENSG00000134825	1.2e-6	29022597	0.96554	1e-16	Metabolic	nerve	nerve
rs174547	26584805	plasma_omega-6_polyunsaturated_fatty_acid_levels_	rs102275	gtex-v6p-skin-sun-exposed-lower-leg	TMEM258	ENSG00000134825	8.72e-9	29022597	0.967542	1e-16	Metabolic	skin	skin
rs174547	26584805	plasma_omega-6_polyunsaturated_fatty_acid_levels_	rs102275	gtex-v6p-whole-blood	TMEM258	ENSG00000134825	2.5e-7	29022597	0.966243	1e-16	Metabolic	blood	blood
rs174547	26584805	plasma_omega-6_polyunsaturated_fatty_acid_levels_	rs108499	CD4-cis-allconditions	FADS2	ENSG00000134824	2.53e-28	25214635	0.374365	1e-16	Metabolic	blood	t-cell
rs174547	26584805	plasma_omega-6_polyunsaturated_fatty_acid_levels_	rs108499	gtex-v6p-adipose-visceral-omentum	FADS2	ENSG00000134824	2.3e-6	29022597	0.942806	1e-16	Metabolic	adipose_tissue	adipose_tissue
rs174547	26584805	plasma_omega-6_polyunsaturated_fatty_acid_levels_	rs174528	gtex-v6p-muscle-skeletal	TMEM258	ENSG00000134825	5.04e-6	29022597	0.954492	1e-16	Metabolic	muscle	muscle
rs174547	26584805	plasma_omega-6_polyunsaturated_fatty_acid_levels_	rs174534	gtex-v6p-heart-atrial-appendage	BEST1	ENSG00000167995	1.48e-6	29022597	0.942484	1e-16	Metabolic	heart	heart
rs174547	26584805	plasma_omega-6_polyunsaturated_fatty_acid_levels_	rs174541	gtex-v6p-brain-cerebellum	FADS1	ENSG00000149485	1.46e-13	29022597	0.959185	1e-16	Metabolic	brain	brain
rs174547	26584805	plasma_omega-6_polyunsaturated_fatty_acid_levels_	rs174544	gtex-v6p-esophagus-mucosa	FADS1	ENSG00000149485	7.75e-11	29022597	0.912253	1e-16	Metabolic	esophagus	esophagus
rs174547	26584805	plasma_omega-6_polyunsaturated_fatty_acid_levels_	rs174544	gtex-v6p-heart-left-ventricle	FADS1	ENSG00000149485	1.19e-5	29022597	0.939723	1e-16	Metabolic	heart	heart
rs174547	26584805	plasma_omega-6_polyunsaturated_fatty_acid_levels_	rs174544	gtex-v6p-muscle-skeletal	FADS1	ENSG00000149485	2.8e-10	29022597	0.916134	1e-16	Metabolic	muscle	muscle
rs174547	26584805	plasma_omega-6_polyunsaturated_fatty_acid_levels_	rs174544	gtex-v6p-nerve-tibial	FADS1	ENSG00000149485	7.68e-12	29022597	0.904721	1e-16	Metabolic	nerve	nerve
rs174547	26584805	plasma_omega-6_polyunsaturated_fatty_acid_levels_	rs174544	gtex-v6p-pancreas	FADS1	ENSG00000149485	7.82e-19	29022597	0.837291	1e-16	Metabolic	pancreas	pancreas
rs174547	26584805	plasma_omega-6_polyunsaturated_fatty_acid_levels_	rs174544	gtex-v6p-stomach	FADS1	ENSG00000149485	1.18e-9	29022597	0.919984	1e-16	Metabolic	stomach	stomach
rs174547	26584805	plasma_omega-6_polyunsaturated_fatty_acid_levels_	rs174544	gtex-v6p-testis	FADS1	ENSG00000149485	4.06e-6	29022597	0.937966	1e-16	Metabolic	testis	testis
rs174547	26584805	plasma_omega-6_polyunsaturated_fatty_acid_levels_	rs174544	gtex-v6p-thyroid	FADS1	ENSG00000149485	1.42e-6	29022597	0.936105	1e-16	Metabolic	thyroid	thyroid
rs174547	26584805	plasma_omega-6_polyunsaturated_fatty_acid_levels_	rs174548	B-cell	FADS1	ENSG00000149485	8.01e-31	22446964	0.64314	1e-16	Metabolic	blood	b-cell
rs174547	26584805	plasma_omega-6_polyunsaturated_fatty_acid_levels_	rs174548	gtex-v6p-brain-cerebellum	FADS3	ENSG00000221968	1.27e-6	29022597	0.93037	1e-16	Metabolic	brain	brain
rs174547	26584805	plasma_omega-6_polyunsaturated_fatty_acid_levels_	rs174548	gtex-v6p-liver	FADS3	ENSG00000221968	2.04e-6	29022597	0.931602	1e-16	Metabolic	liver	liver
rs174547	26584805	plasma_omega-6_polyunsaturated_fatty_acid_levels_	rs174548	Liver	FADS3	ENSG00000221968	1.6e-9	18462017	0.911073	1e-16	Metabolic	liver	liver
rs174547	26584805	plasma_omega-6_polyunsaturated_fatty_acid_levels_	rs174555	Islet	FADS1	ENSG00000149485	2e-7	28193859	0.928133	1e-16	Metabolic	pancreas	islet
rs174547	26584805	plasma_omega-6_polyunsaturated_fatty_acid_levels_	rs174556	Liver	FADS1	ENSG00000149485	5.55287e-5	21637794	0.939886	1e-16	Metabolic	liver	liver
rs174547	26584805	plasma_omega-6_polyunsaturated_fatty_acid_levels_	rs174556	Liver	FADS3	ENSG00000221968	3.15246e-5	21637794	0.93887	1e-16	Metabolic	liver	liver
rs174547	26584805	plasma_omega-6_polyunsaturated_fatty_acid_levels_	rs174579	gtex-v6p-adipose-subcutaneous	FADS2	ENSG00000134824	2.94e-7	29022597	8.03e-4	1e-16	Metabolic	adipose_tissue	adipose_tissue
rs174547	26584805	plasma_omega-6_polyunsaturated_fatty_acid_levels_	rs174579	gtex-v6p-breast-mammary-tissue	FADS2	ENSG00000134824	3.92e-8	29022597	4.82e-4	1e-16	Metabolic	breast	breast
rs174547	26584805	plasma_omega-6_polyunsaturated_fatty_acid_levels_	rs174579	gtex-v6p-muscle-skeletal	FADS2	ENSG00000134824	2.22e-9	29022597	2.41e-4	1e-16	Metabolic	muscle	muscle
rs174547	26584805	plasma_omega-6_polyunsaturated_fatty_acid_levels_	rs174579	Sputum-COPD-patients-ECLIPSE-cis	FADS2	ENSG00000134824	0.00965	21949713	0.009473	1e-16	Metabolic	esophagus	esophagus
rs174547	26584805	plasma_omega-6_polyunsaturated_fatty_acid_levels_	rs174593	CD4	FADS2	ENSG00000134824	2.98813e-7	24610777	0.005602	1e-16	Metabolic	blood	t-cell
rs174547	26584805	plasma_omega-6_polyunsaturated_fatty_acid_levels_	rs174594	CD4	FADS1	ENSG00000149485	1.48e-11	28248954	0.826643	1e-16	Metabolic	blood	t-cell
rs174547	26584805	plasma_omega-6_polyunsaturated_fatty_acid_levels_	rs174594	gtex-v6p-brain-cerebellar-hemisphere	FADS1	ENSG00000149485	3.85e-8	29022597	0.890413	1e-16	Metabolic	brain	brain
rs174547	26584805	plasma_omega-6_polyunsaturated_fatty_acid_levels_	rs174598	gtex-v6p-brain-putamen-basal-ganglia	FADS1	ENSG00000149485	2.7e-6	29022597	0.882234	1e-16	Metabolic	brain	brain
rs174547	26584805	plasma_omega-6_polyunsaturated_fatty_acid_levels_	rs28456	Kidney	FADS1	ENSG00000149485	1.46597e-7	28575649	0.929181	1e-16	Metabolic	kidney	kidney
rs174547	26584805	plasma_omega-6_polyunsaturated_fatty_acid_levels_	rs28456	Mono-LPS	FADS2	ENSG00000134824	1.37e-14	27768888	0.865513	1e-16	Metabolic	blood	monocyte
rs174547	26584805	plasma_omega-6_polyunsaturated_fatty_acid_levels_	rs28456	Mono-naive	FADS2	ENSG00000134824	4.38e-17	27768888	0.829662	1e-16	Metabolic	blood	monocyte
rs174547	26584805	plasma_omega-6_polyunsaturated_fatty_acid_levels_	rs28456	Mono-Pam3CSK4	FADS2	ENSG00000134824	1.15e-16	27768888	0.835239	1e-16	Metabolic	blood	monocyte
rs174547	26584805	plasma_omega-6_polyunsaturated_fatty_acid_levels_	rs97384	CD4	TMEM258	ENSG00000134825	1.34e-6	28248954	0.902297	1e-16	Metabolic	blood	t-cell
rs2250644	26561523	fibrinogen_levels	rs1332327	gtex-v6p-adrenal-gland	LIPA	ENSG00000107798	7.51e-9	29022597	0.969142	2e-8	Respiratory	adrenal_gland	adrenal_gland
rs2250644	26561523	fibrinogen_levels	rs1332327	gtex-v6p-artery-aorta	LIPA	ENSG00000107798	1.7e-5	29022597	0.976195	2e-8	Respiratory	blood_vessel	blood_vessel
rs2250644	26561523	fibrinogen_levels	rs1332327	gtex-v6p-colon-transverse	LIPA	ENSG00000107798	5.5e-8	29022597	0.971064	2e-8	Respiratory	colon	colon
rs2250644	26561523	fibrinogen_levels	rs1332327	gtex-v6p-lung	LIPA	ENSG00000107798	4.18e-18	29022597	0.948611	2e-8	Respiratory	lung	lung
rs2250644	26561523	fibrinogen_levels	rs1332327	gtex-v6p-pancreas	LIPA	ENSG00000107798	2.85e-9	29022597	0.968196	2e-8	Respiratory	pancreas	pancreas
rs2250644	26561523	fibrinogen_levels	rs1332327	gtex-v6p-spleen	LIPA	ENSG00000107798	2.98e-7	29022597	0.972641	2e-8	Respiratory	spleen	spleen
rs2250644	26561523	fibrinogen_levels	rs1332327	gtex-v6p-thyroid	LIPA	ENSG00000107798	1.62e-10	29022597	0.965353	2e-8	Respiratory	thyroid	thyroid
rs2250644	26561523	fibrinogen_levels	rs1332327	gtex-v6p-whole-blood	LIPA	ENSG00000107798	2.75e-34	29022597	0.932938	2e-8	Respiratory	blood	blood
rs2250644	26561523	fibrinogen_levels	rs1412444	Leuco-sepsis	LIPA	ENSG00000107798	1.21e-21	26917434	0.991252	2e-8	Respiratory	blood	leukocyte
rs2250644	26561523	fibrinogen_levels	rs1412444	Mono	LIPA	ENSG00000107798	8.41e-40	22446964	0.991049	2e-8	Respiratory	blood	monocyte
rs2250644	26561523	fibrinogen_levels	rs1412444	Mono-IFN	LIPA	ENSG00000107798	1.1e-45	24604202	0.990951	2e-8	Respiratory	blood	monocyte
rs2250644	26561523	fibrinogen_levels	rs1412444	Mono-LPS-24h	LIPA	ENSG00000107798	4.49e-44	24604202	0.990978	2e-8	Respiratory	blood	monocyte
rs2250644	26561523	fibrinogen_levels	rs1412444	Mono-LPS-2h	LIPA	ENSG00000107798	1.58e-35	24604202	0.991117	2e-8	Respiratory	blood	monocyte
rs2250644	26561523	fibrinogen_levels	rs1412444	Mono-naive	LIPA	ENSG00000107798	1.32e-48	24604202	0.990902	2e-8	Respiratory	blood	monocyte
rs2250644	26561523	fibrinogen_levels	rs1412444	Monocyte	LIPA	ENSG00000107798	3.78e-206	24786080	0.989824	2e-8	Respiratory	blood	monocyte
rs2250644	26561523	fibrinogen_levels	rs1412444	PBMC-naive	LIPA	ENSG00000107798	1.17e-9	25874939	0.99078599999999994	2e-8	Respiratory	blood	blood
rs2250644	26561523	fibrinogen_levels	rs1412444	PBMC-rv	LIPA	ENSG00000107798	3.29e-13	25874939	0.991067	2e-8	Respiratory	blood	blood
rs2250644	26561523	fibrinogen_levels	rs1412445	Macro-Listeria	LIPA	ENSG00000107798	1.36e-13	27768889	0.990915	2e-8	Respiratory	blood	macrophage
rs2250644	26561523	fibrinogen_levels	rs1412445	Macro-naive	LIPA	ENSG00000107798	4.11e-15	27768889	0.990964	2e-8	Respiratory	blood	macrophage
rs2250644	26561523	fibrinogen_levels	rs1412445	Macro-Salmonella	LIPA	ENSG00000107798	5.44e-13	27768889	0.990887	2e-8	Respiratory	blood	macrophage
rs2250644	26561523	fibrinogen_levels	rs2243547	Islet	LIPA	ENSG00000107798	7.08e-5	28193859	0.981418	2e-8	Respiratory	pancreas	islet
rs2250644	26561523	fibrinogen_levels	rs2243547	Mono-LPS-6h	LIPA	ENSG00000107798	2.88e-10	28814792	0.976332	2e-8	Respiratory	blood	monocyte
rs2250644	26561523	fibrinogen_levels	rs2243547	Mono-LPS-90m	LIPA	ENSG00000107798	1.8e-14	28814792	0.972147	2e-8	Respiratory	blood	monocyte
rs2250644	26561523	fibrinogen_levels	rs2243547	Mono-mdp-6h	LIPA	ENSG00000107798	3.48e-8	28814792	0.978385	2e-8	Respiratory	blood	monocyte
rs2250644	26561523	fibrinogen_levels	rs2243547	Mono-mdp-90m	LIPA	ENSG00000107798	2.35e-11	28814792	0.975238	2e-8	Respiratory	blood	monocyte
rs2250644	26561523	fibrinogen_levels	rs2243547	Mono-naive	LIPA	ENSG00000107798	3.44e-13	28814792	0.973397	2e-8	Respiratory	blood	monocyte
rs2250644	26561523	fibrinogen_levels	rs2243547	Mono-rna-6h	LIPA	ENSG00000107798	1.24e-10	28814792	0.975964	2e-8	Respiratory	blood	monocyte
rs2250644	26561523	fibrinogen_levels	rs2243547	Mono-rna-90min	LIPA	ENSG00000107798	1.97e-13	28814792	0.973166	2e-8	Respiratory	blood	monocyte
rs2250644	26561523	fibrinogen_levels	rs2246828	Mono-LPS	LIPA	ENSG00000107798	4.39e-15	27768888	0.961439	2e-8	Respiratory	blood	monocyte
rs2250644	26561523	fibrinogen_levels	rs2246828	Mono-naive	LIPA	ENSG00000107798	4.07e-12	27768888	0.965787	2e-8	Respiratory	blood	monocyte
rs2250644	26561523	fibrinogen_levels	rs2246828	Mono-Pam3CSK4	LIPA	ENSG00000107798	2.98e-19	27768888	0.956627	2e-8	Respiratory	blood	monocyte
rs2250644	26561523	fibrinogen_levels	rs2246828	Mono-R848	LIPA	ENSG00000107798	2.08e-9	27768888	0.970205	2e-8	Respiratory	blood	monocyte
rs2250644	26561523	fibrinogen_levels	rs2246941	CD4-meta-cis	LIPA	ENSG00000107798	1.06e-6	24786080	0.99052	2e-8	Respiratory	blood	t-cell
rs2250644	26561523	fibrinogen_levels	rs2246942	CD4	LIPA	ENSG00000107798	1e-7	28248954	0.99085	2e-8	Respiratory	blood	t-cell
rs3813567	26634245	post_bronchodilator_fev1	rs12441354	gtex-v6p-whole-blood	PSMA4	ENSG00000041357	7.82e-10	29022597	8.14e-4	1e-7	Respiratory	blood	blood
rs3813567	26634245	post_bronchodilator_fev1	rs3813567	gtex-v6p-colon-transverse	RP11-650L12.2	ENSG00000261762	2.66e-7	29022597	0.997227	1e-7	Respiratory	colon	colon
rs3813567	26634245	post_bronchodilator_fev1	rs7164594	gtex-v6p-testis	AC027228.1	ENSG00000268838	9.86e-10	29022597	0.001125	1e-7	Respiratory	testis	testis
rs2568497	26634245	post_bronchodilator_fev1	rs11072763	gtex-v6p-skin-not-sun-exposed-suprapubic	IREB2	ENSG00000136381	2.8e-6	29022597	0.960129	2e-7	Respiratory	skin	skin
rs2568497	26634245	post_bronchodilator_fev1	rs11072763	gtex-v6p-skin-sun-exposed-lower-leg	IREB2	ENSG00000136381	1.22e-6	29022597	0.960248	2e-7	Respiratory	skin	skin
rs2568497	26634245	post_bronchodilator_fev1	rs12441354	gtex-v6p-whole-blood	PSMA4	ENSG00000041357	7.82e-10	29022597	0.384449	2e-7	Respiratory	blood	blood
rs2568497	26634245	post_bronchodilator_fev1	rs16969894	CD4-meta-cis	IREB2	ENSG00000136381	1.42e-8	24786080	0.966097	2e-7	Respiratory	blood	t-cell
rs2568497	26634245	post_bronchodilator_fev1	rs2656069	Sputum-COPD-patients-ECLIPSE-cis	IREB2	ENSG00000136381	0.0425	21949713	0.957233	2e-7	Respiratory	esophagus	esophagus
rs2568497	26634245	post_bronchodilator_fev1	rs7164594	gtex-v6p-testis	AC027228.1	ENSG00000268838	9.86e-10	29022597	0.448772	2e-7	Respiratory	testis	testis
rs13165478	27659466	qrs_duration	rs13165478	Mono-IFN	SAP30L	ENSG00000164576	1.36332e-4	24604202	0.995881	7.99999999999922e-19	Cardiovascular	blood	monocyte
rs2974935	27197191	cancer	rs1057941	gtex-v6p-heart-atrial-appendage	FAM189B	ENSG00000160767	3.29e-6	29022597	0.87527	2e-7	Oncology	heart	heart
rs2974935	27197191	cancer	rs11264341	Leuco-sepsis	MUC1	ENSG00000185499	1.51e-8	26917434	0.445284	2e-7	Oncology	blood	leukocyte
rs2974935	27197191	cancer	rs12411216	gtex-v6p-adipose-subcutaneous	GBAP1	ENSG00000160766	1.61e-24	29022597	0.970368	2e-7	Oncology	adipose_tissue	adipose_tissue
rs2974935	27197191	cancer	rs12411216	gtex-v6p-adipose-visceral-omentum	GBA	ENSG00000177628	1.39e-6	29022597	0.976564	2e-7	Oncology	adipose_tissue	adipose_tissue
rs2974935	27197191	cancer	rs12411216	gtex-v6p-adipose-visceral-omentum	GBAP1	ENSG00000160766	8.71e-19	29022597	0.972598	2e-7	Oncology	adipose_tissue	adipose_tissue
rs2974935	27197191	cancer	rs12411216	gtex-v6p-adrenal-gland	GBAP1	ENSG00000160766	8.07e-9	29022597	0.976417	2e-7	Oncology	adrenal_gland	adrenal_gland
rs2974935	27197191	cancer	rs12411216	gtex-v6p-artery-aorta	GBAP1	ENSG00000160766	1.17e-30	29022597	0.968478	2e-7	Oncology	blood_vessel	blood_vessel
rs2974935	27197191	cancer	rs12411216	gtex-v6p-artery-coronary	GBAP1	ENSG00000160766	1.76e-8	29022597	0.976486	2e-7	Oncology	blood_vessel	blood_vessel
rs2974935	27197191	cancer	rs12411216	gtex-v6p-artery-tibial	GBAP1	ENSG00000160766	5.89e-30	29022597	0.968661	2e-7	Oncology	blood_vessel	blood_vessel
rs2974935	27197191	cancer	rs12411216	gtex-v6p-breast-mammary-tissue	GBAP1	ENSG00000160766	1.25e-16	29022597	0.973509	2e-7	Oncology	breast	breast
rs2974935	27197191	cancer	rs12411216	gtex-v6p-cells-ebvtransformed-lymphocytes	GBAP1	ENSG00000160766	1.32e-15	29022597	0.973953	2e-7	Oncology	blood	b-cell
rs2974935	27197191	cancer	rs12411216	gtex-v6p-cells-transformed-fibroblasts	GBAP1	ENSG00000160766	4.57e-26	29022597	0.969828	2e-7	Oncology	skin	skin
rs2974935	27197191	cancer	rs12411216	gtex-v6p-colon-sigmoid	GBAP1	ENSG00000160766	2.27e-11	29022597	0.975683	2e-7	Oncology	colon	colon
rs2974935	27197191	cancer	rs12411216	gtex-v6p-colon-transverse	GBAP1	ENSG00000160766	1.74e-21	29022597	0.971498	2e-7	Oncology	colon	colon
rs2974935	27197191	cancer	rs12411216	gtex-v6p-esophagus-gastroesophageal-junction	GBAP1	ENSG00000160766	7.57e-18	29022597	0.972994	2e-7	Oncology	esophagus	esophagus
rs2974935	27197191	cancer	rs12411216	gtex-v6p-esophagus-mucosa	GBAP1	ENSG00000160766	8.56e-30	29022597	0.96871	2e-7	Oncology	esophagus	esophagus
rs2974935	27197191	cancer	rs12411216	gtex-v6p-esophagus-muscularis	GBAP1	ENSG00000160766	4.12e-28	29022597	0.969196	2e-7	Oncology	esophagus	esophagus
rs2974935	27197191	cancer	rs12411216	gtex-v6p-heart-atrial-appendage	GBAP1	ENSG00000160766	1.45e-13	29022597	0.974816	2e-7	Oncology	heart	heart
rs2974935	27197191	cancer	rs12411216	gtex-v6p-heart-left-ventricle	GBAP1	ENSG00000160766	2.12e-23	29022597	0.970771	2e-7	Oncology	heart	heart
rs2974935	27197191	cancer	rs12411216	gtex-v6p-liver	GBAP1	ENSG00000160766	7.24e-7	29022597	0.9766	2e-7	Oncology	liver	liver
rs2974935	27197191	cancer	rs12411216	gtex-v6p-lung	GBAP1	ENSG00000160766	1.76e-26	29022597	0.969707	2e-7	Oncology	lung	lung
rs2974935	27197191	cancer	rs12411216	gtex-v6p-nerve-tibial	GBAP1	ENSG00000160766	7.56e-24	29022597	0.970615	2e-7	Oncology	nerve	nerve
rs2974935	27197191	cancer	rs12411216	gtex-v6p-pancreas	GBAP1	ENSG00000160766	2.92e-17	29022597	0.973217	2e-7	Oncology	pancreas	pancreas
rs2974935	27197191	cancer	rs12411216	gtex-v6p-prostate	GBAP1	ENSG00000160766	2.87e-13	29022597	0.974931	2e-7	Oncology	prostate	prostate
rs2974935	27197191	cancer	rs12411216	gtex-v6p-small-intestine-terminal-ileum	GBAP1	ENSG00000160766	2.48e-8	29022597	0.976508	2e-7	Oncology	small_intestine	small_intestine
rs2974935	27197191	cancer	rs12411216	gtex-v6p-spleen	GBAP1	ENSG00000160766	1.94e-12	29022597	0.975259	2e-7	Oncology	spleen	spleen
rs2974935	27197191	cancer	rs12411216	gtex-v6p-stomach	GBAP1	ENSG00000160766	1.47e-14	29022597	0.974398	2e-7	Oncology	stomach	stomach
rs2974935	27197191	cancer	rs12411216	gtex-v6p-thyroid	GBAP1	ENSG00000160766	3.07e-41	29022597	0.966269	2e-7	Oncology	thyroid	thyroid
rs2974935	27197191	cancer	rs12411216	gtex-v6p-whole-blood	GBAP1	ENSG00000160766	6.88e-8	29022597	0.976578	2e-7	Oncology	blood	blood
rs2974935	27197191	cancer	rs12411216	Monocyte	THBS3	ENSG00000169231	1.23e-17	24786080	0.973074	2e-7	Oncology	blood	monocyte
rs2974935	27197191	cancer	rs2049805	Islet	GBAP1	ENSG00000160766	8.71e-11	28193859	0.986445	2e-7	Oncology	pancreas	islet
rs2974935	27197191	cancer	rs2049805	Leuco-sepsis	THBS3	ENSG00000169231	1.86e-11	26917434	0.986522	2e-7	Oncology	blood	leukocyte
rs2974935	27197191	cancer	rs2049805	Mono-LPS-24h	GBA	ENSG00000177628	1.88e-5	24604202	0.984892	2e-7	Oncology	blood	monocyte
rs2974935	27197191	cancer	rs2049805	Mono-LPS-24h	THBS3	ENSG00000169231	3.433e-4	24604202	0.983821	2e-7	Oncology	blood	monocyte
rs2974935	27197191	cancer	rs2066981	gtex-v6p-whole-blood	RP11-263K19.6	ENSG00000236263	3.4e-7	29022597	0.977782	2e-7	Oncology	blood	blood
rs2974935	27197191	cancer	rs2066981	Mono-naive	THBS3	ENSG00000169231	1.4e-6	24604202	0.977713	2e-7	Oncology	blood	monocyte
rs2974935	27197191	cancer	rs2070803	gtex-v6p-muscle-skeletal	GBAP1	ENSG00000160766	1.08e-6	29022597	0.66217	2e-7	Oncology	muscle	muscle
rs2974935	27197191	cancer	rs2070803	gtex-v6p-skin-not-sun-exposed-suprapubic	GBAP1	ENSG00000160766	1.61e-13	29022597	0.345153	2e-7	Oncology	skin	skin
rs2974935	27197191	cancer	rs2070803	gtex-v6p-skin-sun-exposed-lower-leg	GBAP1	ENSG00000160766	1.17e-7	29022597	0.5769	2e-7	Oncology	skin	skin
rs2974935	27197191	cancer	rs2075571	gtex-v6p-esophagus-mucosa	MUC1	ENSG00000185499	1.33e-15	29022597	0.369902	2e-7	Oncology	esophagus	esophagus
rs2974935	27197191	cancer	rs2974929	gtex-v6p-adipose-subcutaneous	RP11-263K19.4	ENSG00000231064	3.79e-8	29022597	0.985448	2e-7	Oncology	adipose_tissue	adipose_tissue
rs2974935	27197191	cancer	rs2990223	Macro-Listeria	THBS3	ENSG00000169231	2.09247e-4	27768889	0.820237	2e-7	Oncology	blood	macrophage
rs2974935	27197191	cancer	rs3814316	Mono	FLAD1	ENSG00000160688	3.474e-4	22446964	0.171721	2e-7	Oncology	blood	monocyte
rs2974935	27197191	cancer	rs4072037	CD4	MUC1	ENSG00000185499	7.14e-9	28248954	0.974335	2e-7	Oncology	blood	t-cell
rs2974935	27197191	cancer	rs4072037	Macro-naive	THBS3	ENSG00000169231	3.80082e-4	27768889	0.974643	2e-7	Oncology	blood	macrophage
rs2974935	27197191	cancer	rs4072037	Macro-Salmonella	THBS3	ENSG00000169231	8.87e-6	27768889	0.975348	2e-7	Oncology	blood	macrophage
rs2974935	27197191	cancer	rs4072037	Mono-LPS-2h	GBA	ENSG00000177628	4.99e-5	24604202	0.975183	2e-7	Oncology	blood	monocyte
rs2974935	27197191	cancer	rs4460629	gtex-v6p-brain-cerebellar-hemisphere	EFNA1	ENSG00000169242	3.4e-8	29022597	0.619714	2e-7	Oncology	brain	brain
rs2974935	27197191	cancer	rs4460629	gtex-v6p-esophagus-mucosa	EFNA1	ENSG00000169242	5.92e-7	29022597	0.669322	2e-7	Oncology	esophagus	esophagus
rs2974935	27197191	cancer	rs4460629	gtex-v6p-thyroid	EFNA1	ENSG00000169242	8.42e-7	29022597	0.67825	2e-7	Oncology	thyroid	thyroid
rs2974935	27197191	cancer	rs4460629	PBMC-naive	ADAM15	ENSG00000143537	8.91e-5	25874939	0.772412	2e-7	Oncology	blood	blood
rs2974935	27197191	cancer	rs4971054	IPSC	GBAP1	ENSG00000160766	1.2947e-4	28388432	0.064055	2e-7	Oncology	ipsc	ipsc
rs2974935	27197191	cancer	rs4971079	Mono-IFN	THBS3	ENSG00000169231	4.8e-7	24604202	0.39619	2e-7	Oncology	blood	monocyte
rs2974935	27197191	cancer	rs4971089	gtex-v6p-muscle-skeletal	GBA	ENSG00000177628	1.65e-5	29022597	0.76131	2e-7	Oncology	muscle	muscle
rs2974935	27197191	cancer	rs4971093	gtex-v6p-whole-blood	MUC1	ENSG00000185499	1.89e-8	29022597	0.054358	2e-7	Oncology	blood	blood
rs2974935	27197191	cancer	rs6676150	gtex-v6p-brain-cerebellum	EFNA1	ENSG00000169242	1.8e-8	29022597	0.880423	2e-7	Oncology	brain	brain
rs2974935	27197191	cancer	rs6676150	gtex-v6p-cells-transformed-fibroblasts	SLC50A1	ENSG00000169241	1.91e-8	29022597	0.880596	2e-7	Oncology	skin	skin
rs2974935	27197191	cancer	rs6676150	gtex-v6p-thyroid	MUC1	ENSG00000185499	5.96e-6	29022597	0.929515	2e-7	Oncology	thyroid	thyroid
rs2974935	27197191	cancer	rs6676150	Neutro	GBA	ENSG00000177628	2.34669e-4	26151758	0.946722	2e-7	Oncology	blood	neutrophil
rs2974935	27197191	cancer	rs6676150	Neutro	MUC1	ENSG00000185499	1.81e-7	26151758	0.903587	2e-7	Oncology	blood	neutrophil
rs2974935	27197191	cancer	rs6676150	Neutro	THBS3	ENSG00000169231	2.89e-9	26151758	0.858784	2e-7	Oncology	blood	neutrophil
rs2974935	27197191	cancer	rs7368345	PBMC-rv	ADAM15	ENSG00000143537	8.71223e-4	25874939	0.046339	2e-7	Oncology	blood	blood
rs2974935	27197191	cancer	rs7535292	gtex-v6p-cells-ebvtransformed-lymphocytes	THBS3	ENSG00000169231	1.6e-6	29022597	0.589861	2e-7	Oncology	blood	b-cell
rs2974935	27197191	cancer	rs760077	CD4	THBS3	ENSG00000169231	2.45e-21	28248954	0.852529	2e-7	Oncology	blood	t-cell
rs2974935	27197191	cancer	rs760077	gtex-v6p-whole-blood	RP11-263K19.4	ENSG00000231064	5.54e-13	29022597	0.90961	2e-7	Oncology	blood	blood
rs2974935	27197191	cancer	rs9330264	gtex-v6p-adipose-subcutaneous	MUC1	ENSG00000185499	6.02e-7	29022597	0.145406	2e-7	Oncology	adipose_tissue	adipose_tissue
rs2974935	27197191	cancer	rs9426886	Macro-Salmonella	MUC1	ENSG00000185499	1.90601e-4	27768889	0.821141	2e-7	Oncology	blood	macrophage
rs267939	27694959	gut_microbiota_	rs10076378	Monocyte	DAP	ENSG00000112977	1.27e-33	24786080	4.94e-4	3.99999999999998e-6	Miscellaneous	blood	monocyte
rs267939	27694959	gut_microbiota_	rs10076424	gtex-v6p-adipose-visceral-omentum	DAP	ENSG00000112977	1.93e-9	29022597	0.562879	3.99999999999998e-6	Miscellaneous	adipose_tissue	adipose_tissue
rs267939	27694959	gut_microbiota_	rs10076424	gtex-v6p-artery-tibial	DAP	ENSG00000112977	1.99e-13	29022597	0.476493	3.99999999999998e-6	Miscellaneous	blood_vessel	blood_vessel
rs267939	27694959	gut_microbiota_	rs10076424	gtex-v6p-breast-mammary-tissue	DAP	ENSG00000112977	2.54e-13	29022597	0.476618	3.99999999999998e-6	Miscellaneous	breast	breast
rs267939	27694959	gut_microbiota_	rs10076424	gtex-v6p-cells-ebvtransformed-lymphocytes	DAP	ENSG00000112977	3.64e-11	29022597	0.511968	3.99999999999998e-6	Miscellaneous	blood	b-cell
rs267939	27694959	gut_microbiota_	rs10076424	gtex-v6p-colon-transverse	DAP	ENSG00000112977	1.32e-9	29022597	0.556677	3.99999999999998e-6	Miscellaneous	colon	colon
rs267939	27694959	gut_microbiota_	rs10076424	gtex-v6p-esophagus-mucosa	DAP	ENSG00000112977	9.9e-14	29022597	0.474531	3.99999999999998e-6	Miscellaneous	esophagus	esophagus
rs267939	27694959	gut_microbiota_	rs10076424	gtex-v6p-esophagus-muscularis	DAP	ENSG00000112977	1.82e-11	29022597	0.506269	3.99999999999998e-6	Miscellaneous	esophagus	esophagus
rs267939	27694959	gut_microbiota_	rs10076424	gtex-v6p-muscle-skeletal	DAP	ENSG00000112977	3.78e-10	29022597	0.538674	3.99999999999998e-6	Miscellaneous	muscle	muscle
rs267939	27694959	gut_microbiota_	rs10076424	gtex-v6p-nerve-tibial	DAP	ENSG00000112977	1.18e-16	29022597	0.463387	3.99999999999998e-6	Miscellaneous	nerve	nerve
rs267939	27694959	gut_microbiota_	rs10076424	gtex-v6p-skin-not-sun-exposed-suprapubic	DAP	ENSG00000112977	7.2e-9	29022597	0.585382	3.99999999999998e-6	Miscellaneous	skin	skin
rs267939	27694959	gut_microbiota_	rs10076424	gtex-v6p-skin-sun-exposed-lower-leg	DAP	ENSG00000112977	5.06e-12	29022597	0.495	3.99999999999998e-6	Miscellaneous	skin	skin
rs267939	27694959	gut_microbiota_	rs10076424	gtex-v6p-spleen	DAP	ENSG00000112977	3.29e-6	29022597	0.717196	3.99999999999998e-6	Miscellaneous	spleen	spleen
rs267939	27694959	gut_microbiota_	rs10076424	gtex-v6p-whole-blood	DAP	ENSG00000112977	1.22e-15	29022597	0.465711	3.99999999999998e-6	Miscellaneous	blood	blood
rs267939	27694959	gut_microbiota_	rs1531842	Leuco-sepsis	DAP	ENSG00000112977	9.44e-8	26917434	0.63775	3.99999999999998e-6	Miscellaneous	blood	leukocyte
rs267939	27694959	gut_microbiota_	rs1531842	Mono-IFN	DAP	ENSG00000112977	2.79e-11	24604202	0.509949	3.99999999999998e-6	Miscellaneous	blood	monocyte
rs267939	27694959	gut_microbiota_	rs1531842	Mono-LPS-24h	DAP	ENSG00000112977	1.11e-8	24604202	0.59458	3.99999999999998e-6	Miscellaneous	blood	monocyte
rs267939	27694959	gut_microbiota_	rs1531842	Mono-naive	DAP	ENSG00000112977	6.21e-16	24604202	0.464864	3.99999999999998e-6	Miscellaneous	blood	monocyte
rs267939	27694959	gut_microbiota_	rs1866386	Mono-LPS-2h	DAP	ENSG00000112977	6.71e-14	24604202	2.06e-4	3.99999999999998e-6	Miscellaneous	blood	monocyte
rs267939	27694959	gut_microbiota_	rs267938	Macro-naive	DAP	ENSG00000112977	7.64e-9	27768889	0.952628	3.99999999999998e-6	Miscellaneous	blood	macrophage
rs267939	27694959	gut_microbiota_	rs267954	CD4-meta-cis	DAP	ENSG00000112977	3.02e-34	24786080	0.001112	3.99999999999998e-6	Miscellaneous	blood	t-cell
rs267939	27694959	gut_microbiota_	rs267954	gtex-v6p-thyroid	DAP	ENSG00000112977	1.08e-11	29022597	0.145262	3.99999999999998e-6	Miscellaneous	thyroid	thyroid
rs267939	27694959	gut_microbiota_	rs267954	Macro-Salmonella	DAP	ENSG00000112977	1.68e-8	27768889	0.330888	3.99999999999998e-6	Miscellaneous	blood	macrophage
rs267939	27694959	gut_microbiota_	rs267975	CD4	DAP	ENSG00000112977	1.9e-8	28248954	0.947738	3.99999999999998e-6	Miscellaneous	blood	t-cell
rs267939	27694959	gut_microbiota_	rs2930048	gtex-v6p-artery-aorta	DAP	ENSG00000112977	2.18e-10	29022597	0.954248	3.99999999999998e-6	Miscellaneous	blood_vessel	blood_vessel
rs267939	27694959	gut_microbiota_	rs2930055	gtex-v6p-adipose-subcutaneous	DAP	ENSG00000112977	7.24e-16	29022597	0.029993	3.99999999999998e-6	Miscellaneous	adipose_tissue	adipose_tissue
rs267939	27694959	gut_microbiota_	rs9857	gtex-v6p-artery-coronary	DAP	ENSG00000112977	2.19e-6	29022597	0.286185	3.99999999999998e-6	Miscellaneous	blood_vessel	blood_vessel
rs267939	27694959	gut_microbiota_	rs9857	gtex-v6p-cells-transformed-fibroblasts	DAP	ENSG00000112977	1.59e-17	29022597	0.003334	3.99999999999998e-6	Miscellaneous	skin	skin
rs267939	27694959	gut_microbiota_	rs9857	gtex-v6p-stomach	DAP	ENSG00000112977	1.75e-8	29022597	0.143259	3.99999999999998e-6	Miscellaneous	stomach	stomach
rs267939	27694959	gut_microbiota_	rs9857	HLC	DAP	ENSG00000112977	1.4733e-4	28388432	0.442321	3.99999999999998e-6	Miscellaneous	liver	hepatocytes
rs1523787	27577874	qrs_duration	rs10184816	gtex-v6p-heart-left-ventricle	CRIM1	ENSG00000150938	2.9e-10	29022597	0.059257	1e-8	Cardiovascular	heart	heart
rs1523787	27577874	qrs_duration	rs3770901	gtex-v6p-heart-left-ventricle	RP11-490M8.1	ENSG00000260025	5.05e-13	29022597	0.379538	1e-8	Cardiovascular	heart	heart
rs1410996	26634245	post_bronchodilator_fev1-fvc_ratio_in_copd	rs10737680	Plasma-pQTL	CFH	ENSG00000000971	1.8e-35	28240269	0.96688	9.0000000000001e-7	Respiratory	plasma	plasma
rs1410996	26634245	post_bronchodilator_fev1-fvc_ratio_in_copd	rs10737680	Serum-pQTL-cis	CFH	ENSG00000000971	2.65e-12	UBIOPRED	0.975845	9.0000000000001e-7	Respiratory	plasma	plasma
rs1410996	26634245	post_bronchodilator_fev1-fvc_ratio_in_copd	rs2274700	Serum-cis-pQTL	CFH	ENSG00000000971	1.6e-51	SunSomalogicBiorxiv	0.962221	9.0000000000001e-7	Respiratory	plasma	plasma
rs11707813	27560520	lip_morphology	rs11130817	gtex-v6p-lung	FHIT	ENSG00000189283	3.06e-6	29022597	0.003899	1e-7	Miscellaneous	lung	lung
rs11707813	27560520	lip_morphology	rs9311796	gtex-v6p-liver	FHIT	ENSG00000189283	8.63e-7	29022597	0.032554	1e-7	Miscellaneous	liver	liver
rs9311676	27399966	systemic_lupus_erythematosus	rs11130630	CD4	PDHB	ENSG00000168291	5.04e-10	28248954	0.84875	5.00000000000001e-6	Inflammation	blood	t-cell
rs9311676	27399966	systemic_lupus_erythematosus	rs1126551	gtex-v6p-adipose-subcutaneous	PXK	ENSG00000168297	1.37e-9	29022597	0.849119	5.00000000000001e-6	Inflammation	adipose_tissue	adipose_tissue
rs9311676	27399966	systemic_lupus_erythematosus	rs1126551	gtex-v6p-cells-transformed-fibroblasts	PXK	ENSG00000168297	3.16e-12	29022597	0.849111	5.00000000000001e-6	Inflammation	skin	skin
rs9311676	27399966	systemic_lupus_erythematosus	rs1126551	gtex-v6p-colon-transverse	PXK	ENSG00000168297	3.69e-6	29022597	0.848092	5.00000000000001e-6	Inflammation	colon	colon
rs9311676	27399966	systemic_lupus_erythematosus	rs1126551	gtex-v6p-esophagus-muscularis	PXK	ENSG00000168297	8.75e-9	29022597	0.848951	5.00000000000001e-6	Inflammation	esophagus	esophagus
rs9311676	27399966	systemic_lupus_erythematosus	rs1126551	gtex-v6p-whole-blood	PXK	ENSG00000168297	1.9e-9	29022597	0.849034	5.00000000000001e-6	Inflammation	blood	blood
rs9311676	27399966	systemic_lupus_erythematosus	rs11713310	Mono-LPS-90m	PXK	ENSG00000168297	1.08e-8	28814792	0.06888	5.00000000000001e-6	Inflammation	blood	monocyte
rs9311676	27399966	systemic_lupus_erythematosus	rs11713310	Mono-mdp-90m	PXK	ENSG00000168297	5.54e-8	28814792	0.080457	5.00000000000001e-6	Inflammation	blood	monocyte
rs9311676	27399966	systemic_lupus_erythematosus	rs11713310	Mono-naive	PXK	ENSG00000168297	6.87e-11	28814792	0.039286	5.00000000000001e-6	Inflammation	blood	monocyte
rs9311676	27399966	systemic_lupus_erythematosus	rs11713310	Mono-rna-6h	PXK	ENSG00000168297	4.98e-5	28814792	0.131984	5.00000000000001e-6	Inflammation	blood	monocyte
rs9311676	27399966	systemic_lupus_erythematosus	rs11713310	Mono-rna-90min	PXK	ENSG00000168297	5.52e-11	28814792	0.038085	5.00000000000001e-6	Inflammation	blood	monocyte
rs9311676	27399966	systemic_lupus_erythematosus	rs11714870	gtex-v6p-adipose-subcutaneous	RPP14	ENSG00000163684	6.36e-8	29022597	0.590018	5.00000000000001e-6	Inflammation	adipose_tissue	adipose_tissue
rs9311676	27399966	systemic_lupus_erythematosus	rs11714870	gtex-v6p-nerve-tibial	RPP14	ENSG00000163684	1.93e-5	29022597	0.733042	5.00000000000001e-6	Inflammation	nerve	nerve
rs9311676	27399966	systemic_lupus_erythematosus	rs11714870	gtex-v6p-pancreas	RPP14	ENSG00000163684	2.8e-7	29022597	0.624608	5.00000000000001e-6	Inflammation	pancreas	pancreas
rs9311676	27399966	systemic_lupus_erythematosus	rs11716125	gtex-v6p-heart-left-ventricle	ACOX2	ENSG00000168306	6.72e-6	29022597	0.020721	5.00000000000001e-6	Inflammation	heart	heart
rs9311676	27399966	systemic_lupus_erythematosus	rs12634722	Liver	PDHB	ENSG00000168291	9.65577e-10	21637794	0.479387	5.00000000000001e-6	Inflammation	liver	liver
rs9311676	27399966	systemic_lupus_erythematosus	rs190798175	gtex-v6p-artery-tibial	ABHD6	ENSG00000163686	2.55e-11	29022597	0.216846	5.00000000000001e-6	Inflammation	blood_vessel	blood_vessel
rs9311676	27399966	systemic_lupus_erythematosus	rs4681829	Mono-IFN	ABHD6	ENSG00000163686	6.2800000000000005e-013	24604202	0.001152	5.00000000000001e-6	Inflammation	blood	monocyte
rs9311676	27399966	systemic_lupus_erythematosus	rs4681829	Mono-naive	ABHD6	ENSG00000163686	8.33e-8	24604202	0.008251	5.00000000000001e-6	Inflammation	blood	monocyte
rs9311676	27399966	systemic_lupus_erythematosus	rs4681842	Islet	PXK	ENSG00000168297	2.63e-6	28193859	0.667601	5.00000000000001e-6	Inflammation	pancreas	islet
rs9311676	27399966	systemic_lupus_erythematosus	rs59491259	gtex-v6p-whole-blood	RPP14	ENSG00000163684	4.46e-9	29022597	0.542515	5.00000000000001e-6	Inflammation	blood	blood
rs9311676	27399966	systemic_lupus_erythematosus	rs62258080	CD4-meta-cis	PXK	ENSG00000168297	8.18e-15	24786080	0.852334	5.00000000000001e-6	Inflammation	blood	t-cell
rs9311676	27399966	systemic_lupus_erythematosus	rs62259783	Macro-naive	PXK	ENSG00000168297	8.69662e-4	27768889	0.847744	5.00000000000001e-6	Inflammation	blood	macrophage
rs9311676	27399966	systemic_lupus_erythematosus	rs72102275	gtex-v6p-spleen	RPP14	ENSG00000163684	9.97e-7	29022597	0.279229	5.00000000000001e-6	Inflammation	spleen	spleen
rs9311676	27399966	systemic_lupus_erythematosus	rs9311676	gtex-v6p-cells-transformed-fibroblasts	RPP14	ENSG00000163684	1.56e-7	29022597	0.928434	5.00000000000001e-6	Inflammation	skin	skin
rs11638372	26634245	post_bronchodilator_fev1-fvc_ratio	rs180717230	gtex-v6p-colon-sigmoid	CHRNA3	ENSG00000080644	3.53e-6	29022597	0.897758	2e-8	Respiratory	colon	colon
rs11638372	26634245	post_bronchodilator_fev1-fvc_ratio	rs4886580	gtex-v6p-esophagus-mucosa	CHRNB4	ENSG00000117971	1.67e-6	29022597	0.952673	2e-8	Respiratory	esophagus	esophagus
rs11638372	26634245	post_bronchodilator_fev1-fvc_ratio	rs61496709	gtex-v6p-muscle-skeletal	RP11-160C18.2	ENSG00000261303	1.55e-21	29022597	0.942472	2e-8	Respiratory	muscle	muscle
rs1828591	26634245	post_bronchodilator_fev1-fvc_ratio	rs1828591	Liver	ANAPC10	ENSG00000164162	4.54e-5	18462017	0.953531	3.00000000000026e-12	Respiratory	liver	liver
rs1828591	26634245	post_bronchodilator_fev1-fvc_ratio	rs7677035	gtex-v6p-testis	HHIP	ENSG00000164161	4.03e-6	29022597	0.489451	3.00000000000026e-12	Respiratory	testis	testis
rs905739	26634245	post_bronchodilator_fev1-fvc_ratio	rs11072763	gtex-v6p-skin-not-sun-exposed-suprapubic	IREB2	ENSG00000136381	2.8e-6	29022597	0.557626	2.99999999999998e-8	Respiratory	skin	skin
rs905739	26634245	post_bronchodilator_fev1-fvc_ratio	rs11072763	gtex-v6p-skin-sun-exposed-lower-leg	IREB2	ENSG00000136381	1.22e-6	29022597	0.535265	2.99999999999998e-8	Respiratory	skin	skin
rs905739	26634245	post_bronchodilator_fev1-fvc_ratio	rs12441354	gtex-v6p-whole-blood	PSMA4	ENSG00000041357	7.82e-10	29022597	0.965719	2.99999999999998e-8	Respiratory	blood	blood
rs905739	26634245	post_bronchodilator_fev1-fvc_ratio	rs16969894	CD4-meta-cis	IREB2	ENSG00000136381	1.42e-8	24786080	0.427175	2.99999999999998e-8	Respiratory	blood	t-cell
rs905739	26634245	post_bronchodilator_fev1-fvc_ratio	rs2656069	Sputum-COPD-patients-ECLIPSE-cis	IREB2	ENSG00000136381	0.0425	21949713	0.823853	2.99999999999998e-8	Respiratory	esophagus	esophagus
rs905739	26634245	post_bronchodilator_fev1-fvc_ratio	rs3813567	gtex-v6p-colon-transverse	RP11-650L12.2	ENSG00000261762	2.66e-7	29022597	0.009175	2.99999999999998e-8	Respiratory	colon	colon
rs905739	26634245	post_bronchodilator_fev1-fvc_ratio	rs7164594	gtex-v6p-testis	AC027228.1	ENSG00000268838	9.86e-10	29022597	0.964236	2.99999999999998e-8	Respiratory	testis	testis
rs1764705	26634245	post_bronchodilator_fev1-fvc_ratio	rs3009935	gtex-v6p-thyroid	TGFB2	ENSG00000092969	3.17e-15	29022597	0.760464	1e-6	Respiratory	thyroid	thyroid
rs2453533	26831199	glomerular_filtration_rate_in_non_diabetics_	rs10444821	Dendritic-naive	SPATA5L1	ENSG00000171763	9.42e-8	22233810	0.003102	4.99999999999975e-41	Liver & kidney	blood	dendritic
rs2453533	26831199	glomerular_filtration_rate_in_non_diabetics_	rs1049518	Kidney	SPATA5L1	ENSG00000171763	3.75028e-8	28575649	0.915531	4.99999999999975e-41	Liver & kidney	kidney	kidney
rs2453533	26831199	glomerular_filtration_rate_in_non_diabetics_	rs1049518	Mono-naive	GATM	ENSG00000171766	6.96e-13	24604202	0.895479	4.99999999999975e-41	Liver & kidney	blood	monocyte
rs2453533	26831199	glomerular_filtration_rate_in_non_diabetics_	rs10519022	Mono-LPS-6h	SPATA5L1	ENSG00000171763	7.77e-8	28814792	0.003189	4.99999999999975e-41	Liver & kidney	blood	monocyte
rs2453533	26831199	glomerular_filtration_rate_in_non_diabetics_	rs10519022	Mono-LPS-90m	SPATA5L1	ENSG00000171763	4.41e-7	28814792	0.003385	4.99999999999975e-41	Liver & kidney	blood	monocyte
rs2453533	26831199	glomerular_filtration_rate_in_non_diabetics_	rs10519022	Mono-mdp-90m	SPATA5L1	ENSG00000171763	3.84096e-4	28814792	0.287898	4.99999999999975e-41	Liver & kidney	blood	monocyte
rs2453533	26831199	glomerular_filtration_rate_in_non_diabetics_	rs10519022	Mono-rna-6h	SPATA5L1	ENSG00000171763	1.94e-5	28814792	0.165258	4.99999999999975e-41	Liver & kidney	blood	monocyte
rs2453533	26831199	glomerular_filtration_rate_in_non_diabetics_	rs10519022	Mono-rna-90min	SPATA5L1	ENSG00000171763	5.33e-7	28814792	0.003384	4.99999999999975e-41	Liver & kidney	blood	monocyte
rs2453533	26831199	glomerular_filtration_rate_in_non_diabetics_	rs1145078	CD4	SPATA5L1	ENSG00000171763	2.46e-7	28248954	0.003387	4.99999999999975e-41	Liver & kidney	blood	t-cell
rs2453533	26831199	glomerular_filtration_rate_in_non_diabetics_	rs1145085	Dendritic-cells-IFNb	C15orf48	ENSG00000166920	3.48e-5	24604203	0.169793	4.99999999999975e-41	Liver & kidney	blood	dendritic
rs2453533	26831199	glomerular_filtration_rate_in_non_diabetics_	rs11631021	gtex-v6p-brain-anterior-cingulate-cortex-ba24	CTD-2651B20.3	ENSG00000259520	1.92e-11	29022597	0.094842	4.99999999999975e-41	Liver & kidney	brain	brain
rs2453533	26831199	glomerular_filtration_rate_in_non_diabetics_	rs11631021	gtex-v6p-brain-caudate-basal-ganglia	CTD-2651B20.3	ENSG00000259520	5.89e-16	29022597	3.72e-4	4.99999999999975e-41	Liver & kidney	brain	brain
rs2453533	26831199	glomerular_filtration_rate_in_non_diabetics_	rs11631021	gtex-v6p-brain-cerebellar-hemisphere	CTD-2651B20.3	ENSG00000259520	7.96e-11	29022597	0.100894	4.99999999999975e-41	Liver & kidney	brain	brain
rs2453533	26831199	glomerular_filtration_rate_in_non_diabetics_	rs11631021	gtex-v6p-brain-cerebellum	CTD-2651B20.3	ENSG00000259520	4.1e-14	29022597	0.003069	4.99999999999975e-41	Liver & kidney	brain	brain
rs2453533	26831199	glomerular_filtration_rate_in_non_diabetics_	rs11631021	gtex-v6p-brain-cortex	CTD-2651B20.3	ENSG00000259520	1.85e-13	29022597	0.003075	4.99999999999975e-41	Liver & kidney	brain	brain
rs2453533	26831199	glomerular_filtration_rate_in_non_diabetics_	rs11631021	gtex-v6p-brain-frontal-cortex-ba9	CTD-2651B20.3	ENSG00000259520	5e-15	29022597	0.001422	4.99999999999975e-41	Liver & kidney	brain	brain
rs2453533	26831199	glomerular_filtration_rate_in_non_diabetics_	rs11631021	gtex-v6p-brain-hippocampus	CTD-2651B20.3	ENSG00000259520	4.07e-11	29022597	0.095002	4.99999999999975e-41	Liver & kidney	brain	brain
rs2453533	26831199	glomerular_filtration_rate_in_non_diabetics_	rs11631021	gtex-v6p-brain-hypothalamus	CTD-2651B20.3	ENSG00000259520	5.32e-17	29022597	2.38e-4	4.99999999999975e-41	Liver & kidney	brain	brain
rs2453533	26831199	glomerular_filtration_rate_in_non_diabetics_	rs11631021	gtex-v6p-brain-nucleus-accumbens-basal-ganglia	CTD-2651B20.3	ENSG00000259520	1.04e-16	29022597	2.38e-4	4.99999999999975e-41	Liver & kidney	brain	brain
rs2453533	26831199	glomerular_filtration_rate_in_non_diabetics_	rs11631021	gtex-v6p-brain-putamen-basal-ganglia	CTD-2651B20.3	ENSG00000259520	3.19e-11	29022597	0.094976	4.99999999999975e-41	Liver & kidney	brain	brain
rs2453533	26831199	glomerular_filtration_rate_in_non_diabetics_	rs11631021	gtex-v6p-ovary	CTD-2651B20.3	ENSG00000259520	4e-12	29022597	0.090205	4.99999999999975e-41	Liver & kidney	ovary	ovary
rs2453533	26831199	glomerular_filtration_rate_in_non_diabetics_	rs11631021	gtex-v6p-pancreas	CTD-2651B20.3	ENSG00000259520	1.67e-12	29022597	0.089899	4.99999999999975e-41	Liver & kidney	pancreas	pancreas
rs2453533	26831199	glomerular_filtration_rate_in_non_diabetics_	rs11631021	gtex-v6p-prostate	CTD-2651B20.3	ENSG00000259520	9.31e-13	29022597	0.08981	4.99999999999975e-41	Liver & kidney	prostate	prostate
rs2453533	26831199	glomerular_filtration_rate_in_non_diabetics_	rs11631021	gtex-v6p-small-intestine-terminal-ileum	CTD-2651B20.3	ENSG00000259520	4.07e-12	29022597	0.090205	4.99999999999975e-41	Liver & kidney	small_intestine	small_intestine
rs2453533	26831199	glomerular_filtration_rate_in_non_diabetics_	rs11631021	gtex-v6p-vagina	CTD-2651B20.3	ENSG00000259520	1.01e-9	29022597	0.170792	4.99999999999975e-41	Liver & kidney	vagina	vagina
rs2453533	26831199	glomerular_filtration_rate_in_non_diabetics_	rs11637364	Macro-naive	GATM	ENSG00000171766	8.91e-7	27768889	0.449804	4.99999999999975e-41	Liver & kidney	blood	macrophage
rs2453533	26831199	glomerular_filtration_rate_in_non_diabetics_	rs12593402	gtex-v6p-adrenal-gland	GATM	ENSG00000171766	3.55e-6	29022597	0.220637	4.99999999999975e-41	Liver & kidney	adrenal_gland	adrenal_gland
rs2453533	26831199	glomerular_filtration_rate_in_non_diabetics_	rs12593402	gtex-v6p-heart-atrial-appendage	GATM	ENSG00000171766	1.34e-6	29022597	0.166004	4.99999999999975e-41	Liver & kidney	heart	heart
rs2453533	26831199	glomerular_filtration_rate_in_non_diabetics_	rs12593402	gtex-v6p-pituitary	GATM	ENSG00000171766	3.34e-6	29022597	0.167086	4.99999999999975e-41	Liver & kidney	pituitary	pituitary
rs2453533	26831199	glomerular_filtration_rate_in_non_diabetics_	rs12594857	gtex-v6p-adrenal-gland	SPATA5L1	ENSG00000171763	4.28e-8	29022597	0.002865	4.99999999999975e-41	Liver & kidney	adrenal_gland	adrenal_gland
rs2453533	26831199	glomerular_filtration_rate_in_non_diabetics_	rs12594857	gtex-v6p-brain-cerebellar-hemisphere	SPATA5L1	ENSG00000171763	5.4e-7	29022597	0.08054	4.99999999999975e-41	Liver & kidney	brain	brain
rs2453533	26831199	glomerular_filtration_rate_in_non_diabetics_	rs12594857	gtex-v6p-brain-cerebellum	SPATA5L1	ENSG00000171763	1.48e-6	29022597	0.088812	4.99999999999975e-41	Liver & kidney	brain	brain
rs2453533	26831199	glomerular_filtration_rate_in_non_diabetics_	rs12594857	gtex-v6p-brain-frontal-cortex-ba9	SPATA5L1	ENSG00000171763	1.57e-7	29022597	0.003384	4.99999999999975e-41	Liver & kidney	brain	brain
rs2453533	26831199	glomerular_filtration_rate_in_non_diabetics_	rs12594857	gtex-v6p-cells-ebvtransformed-lymphocytes	SPATA5L1	ENSG00000171763	3.82e-8	29022597	0.002866	4.99999999999975e-41	Liver & kidney	blood	b-cell
rs2453533	26831199	glomerular_filtration_rate_in_non_diabetics_	rs12594857	gtex-v6p-esophagus-gastroesophageal-junction	SPATA5L1	ENSG00000171763	2.12e-8	29022597	0.002159	4.99999999999975e-41	Liver & kidney	esophagus	esophagus
rs2453533	26831199	glomerular_filtration_rate_in_non_diabetics_	rs12594857	gtex-v6p-pancreas	SPATA5L1	ENSG00000171763	2.56e-7	29022597	0.003386	4.99999999999975e-41	Liver & kidney	pancreas	pancreas
rs2453533	26831199	glomerular_filtration_rate_in_non_diabetics_	rs12594857	gtex-v6p-skin-not-sun-exposed-suprapubic	SPATA5L1	ENSG00000171763	3.57e-8	29022597	0.002869	4.99999999999975e-41	Liver & kidney	skin	skin
rs2453533	26831199	glomerular_filtration_rate_in_non_diabetics_	rs12594857	gtex-v6p-small-intestine-terminal-ileum	SPATA5L1	ENSG00000171763	6.45e-8	29022597	0.003372	4.99999999999975e-41	Liver & kidney	small_intestine	small_intestine
rs2453533	26831199	glomerular_filtration_rate_in_non_diabetics_	rs12594857	gtex-v6p-spleen	SPATA5L1	ENSG00000171763	2.03e-8	29022597	0.002165	4.99999999999975e-41	Liver & kidney	spleen	spleen
rs2453533	26831199	glomerular_filtration_rate_in_non_diabetics_	rs12594857	gtex-v6p-stomach	SPATA5L1	ENSG00000171763	3.6e-6	29022597	0.089316	4.99999999999975e-41	Liver & kidney	stomach	stomach
rs2453533	26831199	glomerular_filtration_rate_in_non_diabetics_	rs12594857	gtex-v6p-testis	SPATA5L1	ENSG00000171763	6.01e-8	29022597	0.003374	4.99999999999975e-41	Liver & kidney	testis	testis
rs2453533	26831199	glomerular_filtration_rate_in_non_diabetics_	rs12908818	gtex-v6p-adrenal-gland	SLC28A2	ENSG00000137860	3.97e-10	29022597	0.16865	4.99999999999975e-41	Liver & kidney	adrenal_gland	adrenal_gland
rs2453533	26831199	glomerular_filtration_rate_in_non_diabetics_	rs1346268	Sputum-COPD-patients-ECLIPSE-cis	SPATA5L1	ENSG00000171763	4.09e-4	21949713	0.287883	4.99999999999975e-41	Liver & kidney	esophagus	esophagus
rs2453533	26831199	glomerular_filtration_rate_in_non_diabetics_	rs139460320	gtex-v6p-ovary	SLC28A2	ENSG00000137860	6.07e-7	29022597	0.928787	4.99999999999975e-41	Liver & kidney	ovary	ovary
rs2453533	26831199	glomerular_filtration_rate_in_non_diabetics_	rs1719235	gtex-v6p-pituitary	SLC28A2	ENSG00000137860	4.3e-9	29022597	0.04085	4.99999999999975e-41	Liver & kidney	pituitary	pituitary
rs2453533	26831199	glomerular_filtration_rate_in_non_diabetics_	rs1719235	gtex-v6p-uterus	CTD-2651B20.3	ENSG00000259520	3.14e-10	29022597	0.023426	4.99999999999975e-41	Liver & kidney	uterus	uterus
rs2453533	26831199	glomerular_filtration_rate_in_non_diabetics_	rs17536527	gtex-v6p-esophagus-mucosa	GATM	ENSG00000171766	6.46e-10	29022597	0.851943	4.99999999999975e-41	Liver & kidney	esophagus	esophagus
rs2453533	26831199	glomerular_filtration_rate_in_non_diabetics_	rs1980288	Dendritic-MTB	SPATA5L1	ENSG00000171763	2.82e-9	22233810	0.002702	4.99999999999975e-41	Liver & kidney	blood	dendritic
rs2453533	26831199	glomerular_filtration_rate_in_non_diabetics_	rs2002035	gtex-v6p-adipose-subcutaneous	SLC30A4	ENSG00000104154	1.71e-6	29022597	0.855434	4.99999999999975e-41	Liver & kidney	adipose_tissue	adipose_tissue
rs2453533	26831199	glomerular_filtration_rate_in_non_diabetics_	rs2433601	gtex-v6p-lung	GATM	ENSG00000171766	2.76e-9	29022597	0.918964	4.99999999999975e-41	Liver & kidney	lung	lung
rs2453533	26831199	glomerular_filtration_rate_in_non_diabetics_	rs2461700	Mono-IFN	GATM	ENSG00000171766	9.87e-10	24604202	0.986889	4.99999999999975e-41	Liver & kidney	blood	monocyte
rs2453533	26831199	glomerular_filtration_rate_in_non_diabetics_	rs28569043	Islet	SPATA5L1	ENSG00000171763	3.8e-7	28193859	0.006939	4.99999999999975e-41	Liver & kidney	pancreas	islet
rs2453533	26831199	glomerular_filtration_rate_in_non_diabetics_	rs4395020	Liver	SPATA5L1	ENSG00000171763	4.81e-6	18462017	0.089291	4.99999999999975e-41	Liver & kidney	liver	liver
rs2453533	26831199	glomerular_filtration_rate_in_non_diabetics_	rs4774578	PBMC-naive	SPATA5L1	ENSG00000171763	4.1e-7	25874939	0.003389	4.99999999999975e-41	Liver & kidney	blood	blood
rs2453533	26831199	glomerular_filtration_rate_in_non_diabetics_	rs4774580	Liver	SPATA5L1	ENSG00000171763	1.89734e-5	21637794	0.168126	4.99999999999975e-41	Liver & kidney	liver	liver
rs2453533	26831199	glomerular_filtration_rate_in_non_diabetics_	rs60476496	HLC	SPATA5L1	ENSG00000171763	9.54e-9	28388432	1.97e-4	4.99999999999975e-41	Liver & kidney	liver	hepatocytes
rs2453533	26831199	glomerular_filtration_rate_in_non_diabetics_	rs8039153	Macro-re-Salmonella	GATM	ENSG00000171766	2.13e-5	27768889	0.567454	4.99999999999975e-41	Liver & kidney	blood	macrophage
rs2453533	26831199	glomerular_filtration_rate_in_non_diabetics_	rs8041874	gtex-v6p-liver	SPATA5L1	ENSG00000171763	2.84e-6	29022597	0.526085	4.99999999999975e-41	Liver & kidney	liver	liver
rs72738786	26634245	post_bronchodilator_fev1-fvc_ratio	rs1317286	gtex-v6p-testis	RP11-650L12.2	ENSG00000261762	1.29e-5	29022597	0.944128	4.00000000000034e-14	Respiratory	testis	testis
rs72738786	26634245	post_bronchodilator_fev1-fvc_ratio	rs1317286	IPSC	PSMA4	ENSG00000041357	2.29e-5	28388432	0.944233	4.00000000000034e-14	Respiratory	ipsc	ipsc
rs72738786	26634245	post_bronchodilator_fev1-fvc_ratio	rs1504550	PBMC-rv	IREB2	ENSG00000136381	3.73038e-4	25874939	0.800666	4.00000000000034e-14	Respiratory	blood	blood
rs72738786	26634245	post_bronchodilator_fev1-fvc_ratio	rs17483721	Mono-LPS-2h	IREB2	ENSG00000136381	3.13e-7	24604202	0.506968	4.00000000000034e-14	Respiratory	blood	monocyte
rs72738786	26634245	post_bronchodilator_fev1-fvc_ratio	rs17483929	Mono-IFN	IREB2	ENSG00000136381	8.98e-24	24604202	0.097062	4.00000000000034e-14	Respiratory	blood	monocyte
rs72738786	26634245	post_bronchodilator_fev1-fvc_ratio	rs17483929	Mono-LPS-24h	IREB2	ENSG00000136381	3.68e-16	24604202	0.099426	4.00000000000034e-14	Respiratory	blood	monocyte
rs72738786	26634245	post_bronchodilator_fev1-fvc_ratio	rs17487223	Kidney	CHRNA3	ENSG00000080644	3.45514e-7	28575649	0.935815	4.00000000000034e-14	Respiratory	kidney	kidney
rs72738786	26634245	post_bronchodilator_fev1-fvc_ratio	rs17487223	PBMC-naive	IREB2	ENSG00000136381	4.55286e-4	25874939	0.941496	4.00000000000034e-14	Respiratory	blood	blood
rs72738786	26634245	post_bronchodilator_fev1-fvc_ratio	rs200422183	Mono-LPS-90m	IREB2	ENSG00000136381	3.24932e-4	28814792	0.711467	4.00000000000034e-14	Respiratory	blood	monocyte
rs72738786	26634245	post_bronchodilator_fev1-fvc_ratio	rs200422183	Mono-mdp-6h	IREB2	ENSG00000136381	1.13796e-4	28814792	0.671304	4.00000000000034e-14	Respiratory	blood	monocyte
rs72738786	26634245	post_bronchodilator_fev1-fvc_ratio	rs200422183	Mono-naive	IREB2	ENSG00000136381	5.46e-14	28814792	0.039605	4.00000000000034e-14	Respiratory	blood	monocyte
rs72738786	26634245	post_bronchodilator_fev1-fvc_ratio	rs200422183	Mono-re-LPS-6h	IREB2	ENSG00000136381	2.73e-5	28814792	0.615077	4.00000000000034e-14	Respiratory	blood	monocyte
rs72738786	26634245	post_bronchodilator_fev1-fvc_ratio	rs200422183	Mono-rna-90min	IREB2	ENSG00000136381	2.38e-5	28814792	0.608682	4.00000000000034e-14	Respiratory	blood	monocyte
rs72738786	26634245	post_bronchodilator_fev1-fvc_ratio	rs2009746	Liver	DNAJA4	ENSG00000140403	1.05781e-4	21637794	0.740665	4.00000000000034e-14	Respiratory	liver	liver
rs72738786	26634245	post_bronchodilator_fev1-fvc_ratio	rs2568494	Dendritic-MTB	IREB2	ENSG00000136381	8e-6	22233810	0.642747	4.00000000000034e-14	Respiratory	blood	dendritic
rs72738786	26634245	post_bronchodilator_fev1-fvc_ratio	rs8040868	IPSC	CHRNA3	ENSG00000080644	6.87e-5	28388432	0.933123	4.00000000000034e-14	Respiratory	ipsc	ipsc
rs72738786	26634245	post_bronchodilator_fev1-fvc_ratio	rs931794	Leuco-sepsis	IREB2	ENSG00000136381	1.52e-12	26917434	0.983122	4.00000000000034e-14	Respiratory	blood	leukocyte
rs117067567	27629369	loneliness_	rs117067567	Macro-naive	CHN2	ENSG00000106069	9.32e-7	27768889	0.998339	7.00000000000004e-6	Neurological/behavioral	blood	macrophage
rs117067567	27629369	loneliness_	rs78257967	Macro-re-Salmonella	CHN2	ENSG00000106069	8.32e-5	27768889	0.997528	7.00000000000004e-6	Neurological/behavioral	blood	macrophage
rs1729407	27412012	apolipoprotein_a-iv_levels	rs1729409	Mono	BUD13	ENSG00000137656	6.242e-4	22446964	0.939083	7.00000000000069e-44	Metabolic	blood	monocyte
rs10493596	26835600	morning_vs-_evening_chronotype	rs7536818	gtex-v6p-cells-transformed-fibroblasts	AK5	ENSG00000154027	1.21e-5	29022597	0.043495	7.99999999999919e-12	Neurological/behavioral	skin	skin
rs34562493	26634245	post_bronchodilator_fev1	rs11721213	gtex-v6p-skin-sun-exposed-lower-leg	EEFSEC	ENSG00000132394	1.92e-7	29022597	0.747809	2.99999999999998e-6	Respiratory	skin	skin
rs34562493	26634245	post_bronchodilator_fev1	rs11721213	gtex-v6p-thyroid	EEFSEC	ENSG00000132394	2.89e-5	29022597	0.761676	2.99999999999998e-6	Respiratory	thyroid	thyroid
rs34562493	26634245	post_bronchodilator_fev1	rs2811549	gtex-v6p-cells-transformed-fibroblasts	RUVBL1	ENSG00000175792	3.84e-7	29022597	0.782571	2.99999999999998e-6	Respiratory	skin	skin
rs34562493	26634245	post_bronchodilator_fev1	rs2811549	gtex-v6p-testis	RUVBL1	ENSG00000175792	9.96e-16	29022597	0.762244	2.99999999999998e-6	Respiratory	testis	testis
rs34562493	26634245	post_bronchodilator_fev1	rs2955086	gtex-v6p-adipose-visceral-omentum	EEFSEC	ENSG00000132394	2.26e-6	29022597	0.773935	2.99999999999998e-6	Respiratory	adipose_tissue	adipose_tissue
rs34562493	26634245	post_bronchodilator_fev1	rs2955086	gtex-v6p-skin-not-sun-exposed-suprapubic	EEFSEC	ENSG00000132394	1.03e-5	29022597	0.777062	2.99999999999998e-6	Respiratory	skin	skin
rs34562493	26634245	post_bronchodilator_fev1	rs34372443	IPSC	EEFSEC	ENSG00000132394	9.97e-8	28388432	0.824355	2.99999999999998e-6	Respiratory	ipsc	ipsc
rs6990361	26634245	post_bronchodilator_fev1	rs10092179	gtex-v6p-adipose-subcutaneous	PLEC	ENSG00000178209	3.44e-19	29022597	0.724849	1e-6	Respiratory	adipose_tissue	adipose_tissue
rs6990361	26634245	post_bronchodilator_fev1	rs10092179	gtex-v6p-adipose-visceral-omentum	PLEC	ENSG00000178209	2.84e-14	29022597	0.754468	1e-6	Respiratory	adipose_tissue	adipose_tissue
rs6990361	26634245	post_bronchodilator_fev1	rs10092179	gtex-v6p-adrenal-gland	PLEC	ENSG00000178209	5.3e-11	29022597	0.778868	1e-6	Respiratory	adrenal_gland	adrenal_gland
rs6990361	26634245	post_bronchodilator_fev1	rs10092179	gtex-v6p-artery-aorta	PLEC	ENSG00000178209	1.83e-13	29022597	0.760793	1e-6	Respiratory	blood_vessel	blood_vessel
rs6990361	26634245	post_bronchodilator_fev1	rs10092179	gtex-v6p-artery-tibial	PLEC	ENSG00000178209	1.64e-17	29022597	0.734166	1e-6	Respiratory	blood_vessel	blood_vessel
rs6990361	26634245	post_bronchodilator_fev1	rs10092179	gtex-v6p-brain-caudate-basal-ganglia	PLEC	ENSG00000178209	2.06e-8	29022597	0.798719	1e-6	Respiratory	brain	brain
rs6990361	26634245	post_bronchodilator_fev1	rs10092179	gtex-v6p-brain-cerebellar-hemisphere	PLEC	ENSG00000178209	1.49e-9	29022597	0.789661	1e-6	Respiratory	brain	brain
rs6990361	26634245	post_bronchodilator_fev1	rs10092179	gtex-v6p-brain-cerebellum	PLEC	ENSG00000178209	7.31e-13	29022597	0.764654	1e-6	Respiratory	brain	brain
rs6990361	26634245	post_bronchodilator_fev1	rs10092179	gtex-v6p-brain-cortex	PLEC	ENSG00000178209	3.29e-8	29022597	0.799351	1e-6	Respiratory	brain	brain
rs6990361	26634245	post_bronchodilator_fev1	rs10092179	gtex-v6p-brain-hypothalamus	PLEC	ENSG00000178209	4.91e-7	29022597	0.808299	1e-6	Respiratory	brain	brain
rs6990361	26634245	post_bronchodilator_fev1	rs10092179	gtex-v6p-breast-mammary-tissue	PLEC	ENSG00000178209	1.16e-14	29022597	0.751009	1e-6	Respiratory	breast	breast
rs6990361	26634245	post_bronchodilator_fev1	rs10092179	gtex-v6p-cells-ebvtransformed-lymphocytes	PLEC	ENSG00000178209	2.24e-6	29022597	0.812759	1e-6	Respiratory	blood	b-cell
rs6990361	26634245	post_bronchodilator_fev1	rs10092179	gtex-v6p-cells-transformed-fibroblasts	PLEC	ENSG00000178209	8.06e-42	29022597	0.669383	1e-6	Respiratory	skin	skin
rs6990361	26634245	post_bronchodilator_fev1	rs10092179	gtex-v6p-colon-sigmoid	PLEC	ENSG00000178209	3.33e-9	29022597	0.792329	1e-6	Respiratory	colon	colon
rs6990361	26634245	post_bronchodilator_fev1	rs10092179	gtex-v6p-colon-transverse	PLEC	ENSG00000178209	9.27e-8	29022597	0.80361	1e-6	Respiratory	colon	colon
rs6990361	26634245	post_bronchodilator_fev1	rs10092179	gtex-v6p-esophagus-gastroesophageal-junction	PLEC	ENSG00000178209	1.54e-7	29022597	0.80423	1e-6	Respiratory	esophagus	esophagus
rs6990361	26634245	post_bronchodilator_fev1	rs10092179	gtex-v6p-esophagus-mucosa	PLEC	ENSG00000178209	8.03e-15	29022597	0.750389	1e-6	Respiratory	esophagus	esophagus
rs6990361	26634245	post_bronchodilator_fev1	rs10092179	gtex-v6p-esophagus-muscularis	PLEC	ENSG00000178209	1.2e-14	29022597	0.750944	1e-6	Respiratory	esophagus	esophagus
rs6990361	26634245	post_bronchodilator_fev1	rs10092179	gtex-v6p-lung	PLEC	ENSG00000178209	5.04e-33	29022597	0.679271	1e-6	Respiratory	lung	lung
rs6990361	26634245	post_bronchodilator_fev1	rs10092179	gtex-v6p-nerve-tibial	PLEC	ENSG00000178209	1.08e-31	29022597	0.681071	1e-6	Respiratory	nerve	nerve
rs6990361	26634245	post_bronchodilator_fev1	rs10092179	gtex-v6p-pancreas	PLEC	ENSG00000178209	1.65e-7	29022597	0.805076	1e-6	Respiratory	pancreas	pancreas
rs6990361	26634245	post_bronchodilator_fev1	rs10092179	gtex-v6p-pituitary	PLEC	ENSG00000178209	6.89e-17	29022597	0.73711	1e-6	Respiratory	pituitary	pituitary
rs6990361	26634245	post_bronchodilator_fev1	rs10092179	gtex-v6p-small-intestine-terminal-ileum	PLEC	ENSG00000178209	1.37e-6	29022597	0.811712	1e-6	Respiratory	small_intestine	small_intestine
rs6990361	26634245	post_bronchodilator_fev1	rs10092179	gtex-v6p-spleen	PLEC	ENSG00000178209	1.76e-10	29022597	0.782198	1e-6	Respiratory	spleen	spleen
rs6990361	26634245	post_bronchodilator_fev1	rs10092179	gtex-v6p-stomach	PLEC	ENSG00000178209	8.4e-12	29022597	0.77271	1e-6	Respiratory	stomach	stomach
rs6990361	26634245	post_bronchodilator_fev1	rs10092179	gtex-v6p-testis	PLEC	ENSG00000178209	2.66e-18	29022597	0.730074	1e-6	Respiratory	testis	testis
rs6990361	26634245	post_bronchodilator_fev1	rs10092179	gtex-v6p-thyroid	PLEC	ENSG00000178209	1.72e-31	29022597	0.681327	1e-6	Respiratory	thyroid	thyroid
rs6990361	26634245	post_bronchodilator_fev1	rs10092179	gtex-v6p-whole-blood	PLEC	ENSG00000178209	2.54e-36	29022597	0.675202	1e-6	Respiratory	blood	blood
rs6990361	26634245	post_bronchodilator_fev1	rs10092179	Mono-Pam3CSK4	PLEC	ENSG00000178209	9.9e-16	27768888	0.743831	1e-6	Respiratory	blood	monocyte
rs6990361	26634245	post_bronchodilator_fev1	rs11136252	Dendritic-naive	GRINA	ENSG00000178719	5.07e-11	22233810	0.322652	1e-6	Respiratory	blood	dendritic
rs6990361	26634245	post_bronchodilator_fev1	rs11136252	Mono-IFN	PARP10	ENSG00000178685	6.22349e-4	24604202	0.673495	1e-6	Respiratory	blood	monocyte
rs6990361	26634245	post_bronchodilator_fev1	rs11136339	Macro-naive	PLEC	ENSG00000178209	1.05486e-4	27768889	0.85158	1e-6	Respiratory	blood	macrophage
rs6990361	26634245	post_bronchodilator_fev1	rs11136342	gtex-v6p-nerve-tibial	SPATC1	ENSG00000186583	1.9e-5	29022597	0.775084	1e-6	Respiratory	nerve	nerve
rs6990361	26634245	post_bronchodilator_fev1	rs11136343	Macro-Salmonella	PARP10	ENSG00000178685	6.06e-6	27768889	0.50086	1e-6	Respiratory	blood	macrophage
rs6990361	26634245	post_bronchodilator_fev1	rs11136344	Dendritic-MTB	GRINA	ENSG00000178719	2.56e-8	22233810	0.559711	1e-6	Respiratory	blood	dendritic
rs6990361	26634245	post_bronchodilator_fev1	rs1134029	gtex-v6p-colon-transverse	PARP10	ENSG00000178685	3.15e-9	29022597	0.581948	1e-6	Respiratory	colon	colon
rs6990361	26634245	post_bronchodilator_fev1	rs1134029	gtex-v6p-pancreas	PARP10	ENSG00000178685	2.55e-9	29022597	0.580733	1e-6	Respiratory	pancreas	pancreas
rs6990361	26634245	post_bronchodilator_fev1	rs1134029	gtex-v6p-skin-sun-exposed-lower-leg	PARP10	ENSG00000178685	1.29e-6	29022597	0.670545	1e-6	Respiratory	skin	skin
rs6990361	26634245	post_bronchodilator_fev1	rs11544989	CD4	PARP10	ENSG00000178685	7.98e-9	28248954	0.013471	1e-6	Respiratory	blood	t-cell
rs6990361	26634245	post_bronchodilator_fev1	rs11544989	gtex-v6p-adipose-subcutaneous	PARP10	ENSG00000178685	4.88e-9	29022597	0.011846	1e-6	Respiratory	adipose_tissue	adipose_tissue
rs6990361	26634245	post_bronchodilator_fev1	rs11544989	gtex-v6p-adipose-visceral-omentum	PARP10	ENSG00000178685	2.88e-6	29022597	0.052088	1e-6	Respiratory	adipose_tissue	adipose_tissue
rs6990361	26634245	post_bronchodilator_fev1	rs11544989	gtex-v6p-stomach	PARP10	ENSG00000178685	3.93e-6	29022597	0.055944	1e-6	Respiratory	stomach	stomach
rs6990361	26634245	post_bronchodilator_fev1	rs11544989	gtex-v6p-whole-blood	PARP10	ENSG00000178685	1.19e-10	29022597	0.004852	1e-6	Respiratory	blood	blood
rs6990361	26634245	post_bronchodilator_fev1	rs11544989	Macro-naive	GRINA	ENSG00000178719	6.26414e-4	27768889	0.154949	1e-6	Respiratory	blood	macrophage
rs6990361	26634245	post_bronchodilator_fev1	rs11775434	Mono	NRBP2	ENSG00000185189	2.76e-6	22446964	0.179312	1e-6	Respiratory	blood	monocyte
rs6990361	26634245	post_bronchodilator_fev1	rs11777239	CD4-meta-cis	PLEC	ENSG00000178209	1.78e-35	24786080	0.686346	1e-6	Respiratory	blood	t-cell
rs6990361	26634245	post_bronchodilator_fev1	rs11779776	Dendritic-MTB	PARP10	ENSG00000178685	1.03e-5	22233810	0.268873	1e-6	Respiratory	blood	dendritic
rs6990361	26634245	post_bronchodilator_fev1	rs11779776	Mono	OPLAH	ENSG00000178814	3.91e-12	22446964	0.065566	1e-6	Respiratory	blood	monocyte
rs6990361	26634245	post_bronchodilator_fev1	rs11779776	Mono-LPS-2h	OPLAH	ENSG00000178814	5.49635e-4	24604202	0.37211	1e-6	Respiratory	blood	monocyte
rs6990361	26634245	post_bronchodilator_fev1	rs11779776	Mono-naive	NRBP2	ENSG00000185189	7.05e-7	24604202	0.208493	1e-6	Respiratory	blood	monocyte
rs6990361	26634245	post_bronchodilator_fev1	rs11779776	Mono-naive	OPLAH	ENSG00000178814	1.71e-6	24604202	0.226843	1e-6	Respiratory	blood	monocyte
rs6990361	26634245	post_bronchodilator_fev1	rs11780835	Mono-naive	PLEC	ENSG00000178209	3.37e-14	27768888	0.04961	1e-6	Respiratory	blood	monocyte
rs6990361	26634245	post_bronchodilator_fev1	rs11780978	WB-naive	GRINA	ENSG00000178719	2.04e-8	23878721	0.768645	1e-6	Respiratory	blood	blood
rs6990361	26634245	post_bronchodilator_fev1	rs11785060	Leuco-sepsis	PARP10	ENSG00000178685	5.53e-7	26917434	0.633117	1e-6	Respiratory	blood	leukocyte
rs6990361	26634245	post_bronchodilator_fev1	rs11785060	Mono-naive	PARP10	ENSG00000178685	2.19e-17	24604202	0.32024	1e-6	Respiratory	blood	monocyte
rs6990361	26634245	post_bronchodilator_fev1	rs201669302	gtex-v6p-breast-mammary-tissue	PARP10	ENSG00000178685	5.36e-7	29022597	0.341806	1e-6	Respiratory	breast	breast
rs6990361	26634245	post_bronchodilator_fev1	rs201669302	gtex-v6p-prostate	PLEC	ENSG00000178209	1.29e-9	29022597	0.256723	1e-6	Respiratory	prostate	prostate
rs6990361	26634245	post_bronchodilator_fev1	rs201669302	gtex-v6p-skin-sun-exposed-lower-leg	PLEC	ENSG00000178209	2.13e-7	29022597	0.326586	1e-6	Respiratory	skin	skin
rs6990361	26634245	post_bronchodilator_fev1	rs2857829	Mono-R848	PLEC	ENSG00000178209	6.29e-12	27768888	0.935641	1e-6	Respiratory	blood	monocyte
rs6990361	26634245	post_bronchodilator_fev1	rs3935755	Monocyte	PARP10	ENSG00000178685	9.55e-7	24786080	0.737288	1e-6	Respiratory	blood	monocyte
rs6990361	26634245	post_bronchodilator_fev1	rs55646585	Macro-re-Listeria	PLEC	ENSG00000178209	2.0967e-4	27768889	0.921001	1e-6	Respiratory	blood	macrophage
rs6990361	26634245	post_bronchodilator_fev1	rs55754956	Macro-Listeria	PLEC	ENSG00000178209	1.39e-7	27768889	0.827053	1e-6	Respiratory	blood	macrophage
rs6990361	26634245	post_bronchodilator_fev1	rs55786556	Macro-Salmonella	PLEC	ENSG00000178209	9.32e-7	27768889	0.824371	1e-6	Respiratory	blood	macrophage
rs6990361	26634245	post_bronchodilator_fev1	rs55836855	HLC	PLEC	ENSG00000178209	1.19e-6	28388432	0.928387	1e-6	Respiratory	liver	hepatocytes
rs6990361	26634245	post_bronchodilator_fev1	rs56127523	gtex-v6p-heart-atrial-appendage	GRINA	ENSG00000178719	4.58e-6	29022597	0.543877	1e-6	Respiratory	heart	heart
rs6990361	26634245	post_bronchodilator_fev1	rs56127523	gtex-v6p-muscle-skeletal	GRINA	ENSG00000178719	2.85e-11	29022597	0.325483	1e-6	Respiratory	muscle	muscle
rs6990361	26634245	post_bronchodilator_fev1	rs61512798	Monocyte	SPATC1	ENSG00000186583	4.01e-10	24786080	0.07711	1e-6	Respiratory	blood	monocyte
rs6990361	26634245	post_bronchodilator_fev1	rs62530285	gtex-v6p-whole-blood	GRINA	ENSG00000178719	3.32e-6	29022597	0.606216	1e-6	Respiratory	blood	blood
rs6990361	26634245	post_bronchodilator_fev1	rs6558405	gtex-v6p-esophagus-mucosa	PARP10	ENSG00000178685	1.7e-10	29022597	0.935244	1e-6	Respiratory	esophagus	esophagus
rs6990361	26634245	post_bronchodilator_fev1	rs6984820	CD4	PLEC	ENSG00000178209	9.28e-7	28248954	0.928323	1e-6	Respiratory	blood	t-cell
rs6990361	26634245	post_bronchodilator_fev1	rs6984820	Mono-IFN	OPLAH	ENSG00000178814	4.45e-7	24604202	0.928993	1e-6	Respiratory	blood	monocyte
rs6990361	26634245	post_bronchodilator_fev1	rs7013938	Macro-naive	PARP10	ENSG00000178685	7.326e-4	27768889	0.760297	1e-6	Respiratory	blood	macrophage
rs6990361	26634245	post_bronchodilator_fev1	rs7155	gtex-v6p-muscle-skeletal	EXOSC4	ENSG00000178896	5.7e-6	29022597	0.926517	1e-6	Respiratory	muscle	muscle
rs6990361	26634245	post_bronchodilator_fev1	rs7823393	Mono-LPS	PLEC	ENSG00000178209	3.94e-14	27768888	0.812273	1e-6	Respiratory	blood	monocyte
rs6990361	26634245	post_bronchodilator_fev1	rs7831595	Leuco-sepsis	NRBP2	ENSG00000185189	3.32e-5	26917434	0.892598	1e-6	Respiratory	blood	leukocyte
rs6990361	26634245	post_bronchodilator_fev1	rs7831595	Liver	FAM83H	ENSG00000180921	5.34007e-4	21637794	0.901619	1e-6	Respiratory	liver	liver
rs2036527	26634245	post_bronchodilator_fev1-fvc_ratio_in_copd	rs1317286	gtex-v6p-testis	RP11-650L12.2	ENSG00000261762	1.29e-5	29022597	0.95249	7.00000000000004e-7	Respiratory	testis	testis
rs2036527	26634245	post_bronchodilator_fev1-fvc_ratio_in_copd	rs1317286	IPSC	PSMA4	ENSG00000041357	2.29e-5	28388432	0.9523	7.00000000000004e-7	Respiratory	ipsc	ipsc
rs2036527	26634245	post_bronchodilator_fev1-fvc_ratio_in_copd	rs1504550	PBMC-rv	IREB2	ENSG00000136381	3.73038e-4	25874939	0.823885	7.00000000000004e-7	Respiratory	blood	blood
rs2036527	26634245	post_bronchodilator_fev1-fvc_ratio_in_copd	rs17483721	Mono-LPS-2h	IREB2	ENSG00000136381	3.13e-7	24604202	0.688503	7.00000000000004e-7	Respiratory	blood	monocyte
rs2036527	26634245	post_bronchodilator_fev1-fvc_ratio_in_copd	rs17483929	Mono-IFN	IREB2	ENSG00000136381	8.98e-24	24604202	0.605514	7.00000000000004e-7	Respiratory	blood	monocyte
rs2036527	26634245	post_bronchodilator_fev1-fvc_ratio_in_copd	rs17483929	Mono-LPS-24h	IREB2	ENSG00000136381	3.68e-16	24604202	0.606023	7.00000000000004e-7	Respiratory	blood	monocyte
rs2036527	26634245	post_bronchodilator_fev1-fvc_ratio_in_copd	rs17487223	Kidney	CHRNA3	ENSG00000080644	3.45514e-7	28575649	0.945007	7.00000000000004e-7	Respiratory	kidney	kidney
rs2036527	26634245	post_bronchodilator_fev1-fvc_ratio_in_copd	rs17487223	PBMC-naive	IREB2	ENSG00000136381	4.55286e-4	25874939	0.945659	7.00000000000004e-7	Respiratory	blood	blood
rs2036527	26634245	post_bronchodilator_fev1-fvc_ratio_in_copd	rs200422183	Mono-LPS-90m	IREB2	ENSG00000136381	3.24932e-4	28814792	0.762022	7.00000000000004e-7	Respiratory	blood	monocyte
rs2036527	26634245	post_bronchodilator_fev1-fvc_ratio_in_copd	rs200422183	Mono-mdp-6h	IREB2	ENSG00000136381	1.13796e-4	28814792	0.739473	7.00000000000004e-7	Respiratory	blood	monocyte
rs2036527	26634245	post_bronchodilator_fev1-fvc_ratio_in_copd	rs200422183	Mono-naive	IREB2	ENSG00000136381	5.46e-14	28814792	0.446906	7.00000000000004e-7	Respiratory	blood	monocyte
rs2036527	26634245	post_bronchodilator_fev1-fvc_ratio_in_copd	rs200422183	Mono-re-LPS-6h	IREB2	ENSG00000136381	2.73e-5	28814792	0.710782	7.00000000000004e-7	Respiratory	blood	monocyte
rs2036527	26634245	post_bronchodilator_fev1-fvc_ratio_in_copd	rs200422183	Mono-rna-90min	IREB2	ENSG00000136381	2.38e-5	28814792	0.70747	7.00000000000004e-7	Respiratory	blood	monocyte
rs2036527	26634245	post_bronchodilator_fev1-fvc_ratio_in_copd	rs2009746	Liver	DNAJA4	ENSG00000140403	1.05781e-4	21637794	0.785768	7.00000000000004e-7	Respiratory	liver	liver
rs2036527	26634245	post_bronchodilator_fev1-fvc_ratio_in_copd	rs2568494	Dendritic-MTB	IREB2	ENSG00000136381	8e-6	22233810	0.738063	7.00000000000004e-7	Respiratory	blood	dendritic
rs2036527	26634245	post_bronchodilator_fev1-fvc_ratio_in_copd	rs8040868	IPSC	CHRNA3	ENSG00000080644	6.87e-5	28388432	0.94199600000000006	7.00000000000004e-7	Respiratory	ipsc	ipsc
rs2036527	26634245	post_bronchodilator_fev1-fvc_ratio_in_copd	rs931794	Leuco-sepsis	IREB2	ENSG00000136381	1.52e-12	26917434	0.970439	7.00000000000004e-7	Respiratory	blood	leukocyte
rs3959642	26634245	post_bronchodilator_fev1	rs1005522	B-cell	MGAT3	ENSG00000128268	8.97e-26	22446964	0.935775	1e-7	Respiratory	blood	b-cell
rs3959642	26634245	post_bronchodilator_fev1	rs1005522	Mono-IFN	SYNGR1	ENSG00000100321	7.51e-5	24604202	0.940531	1e-7	Respiratory	blood	monocyte
rs3959642	26634245	post_bronchodilator_fev1	rs1569499	gtex-v6p-muscle-skeletal	MGAT3	ENSG00000128268	2.34e-7	29022597	0.400153	1e-7	Respiratory	muscle	muscle
rs3959642	26634245	post_bronchodilator_fev1	rs2413592	gtex-v6p-adipose-subcutaneous	MGAT3	ENSG00000128268	6.38e-8	29022597	0.951017	1e-7	Respiratory	adipose_tissue	adipose_tissue
rs3959642	26634245	post_bronchodilator_fev1	rs2413592	gtex-v6p-brain-putamen-basal-ganglia	MGAT3	ENSG00000128268	4.44e-8	29022597	0.951193	1e-7	Respiratory	brain	brain
rs3959642	26634245	post_bronchodilator_fev1	rs2413592	gtex-v6p-heart-atrial-appendage	MGAT3	ENSG00000128268	2.11e-9	29022597	0.952629	1e-7	Respiratory	heart	heart
rs3959642	26634245	post_bronchodilator_fev1	rs2413592	gtex-v6p-heart-left-ventricle	MGAT3	ENSG00000128268	2.92e-9	29022597	0.952543	1e-7	Respiratory	heart	heart
rs3959642	26634245	post_bronchodilator_fev1	rs2413592	gtex-v6p-nerve-tibial	MGAT3	ENSG00000128268	3.21e-6	29022597	0.948049	1e-7	Respiratory	nerve	nerve
rs3959642	26634245	post_bronchodilator_fev1	rs2413592	gtex-v6p-skin-sun-exposed-lower-leg	MGAT3	ENSG00000128268	2.9e-8	29022597	0.95143200000000006	1e-7	Respiratory	skin	skin
rs3959642	26634245	post_bronchodilator_fev1	rs4821892	gtex-v6p-nerve-tibial	TAB1	ENSG00000100324	5.63e-13	29022597	0.662658	1e-7	Respiratory	nerve	nerve
rs3959642	26634245	post_bronchodilator_fev1	rs4821892	gtex-v6p-skin-sun-exposed-lower-leg	TAB1	ENSG00000100324	1.7e-5	29022597	0.765036	1e-7	Respiratory	skin	skin
rs3959642	26634245	post_bronchodilator_fev1	rs5750809	Monocyte	SYNGR1	ENSG00000100321	1.66e-14	24786080	0.644946	1e-7	Respiratory	blood	monocyte
rs3959642	26634245	post_bronchodilator_fev1	rs5750813	gtex-v6p-nerve-tibial	SYNGR1	ENSG00000100321	3.56e-20	29022597	0.638844	1e-7	Respiratory	nerve	nerve
rs3959642	26634245	post_bronchodilator_fev1	rs5750823	gtex-v6p-muscle-skeletal	TAB1	ENSG00000100324	3.53e-6	29022597	0.926649	1e-7	Respiratory	muscle	muscle
rs3959642	26634245	post_bronchodilator_fev1	rs5750833	Islet	TAB1	ENSG00000100324	5.75e-5	28193859	0.944098	1e-7	Respiratory	pancreas	islet
rs3959642	26634245	post_bronchodilator_fev1	rs6001585	gtex-v6p-heart-left-ventricle	TAB1	ENSG00000100324	1.25e-5	29022597	0.893944	1e-7	Respiratory	heart	heart
rs3959642	26634245	post_bronchodilator_fev1	rs6001585	PBMC-naive	RPL3	ENSG00000100316	5.03839e-4	25874939	0.90671	1e-7	Respiratory	blood	blood
rs3959642	26634245	post_bronchodilator_fev1	rs738289	Mono	SYNGR1	ENSG00000100321	1.21e-17	22446964	0.958276	1e-7	Respiratory	blood	monocyte
rs3959642	26634245	post_bronchodilator_fev1	rs738289	Mono-LPS-24h	SYNGR1	ENSG00000100321	6.12e-10	24604202	0.955864	1e-7	Respiratory	blood	monocyte
rs3959642	26634245	post_bronchodilator_fev1	rs738289	Mono-naive	SYNGR1	ENSG00000100321	4.58e-18	24604202	0.95833	1e-7	Respiratory	blood	monocyte
rs1489760	26634245	post_bronchodilator_fev1	rs1828591	Liver	ANAPC10	ENSG00000164162	4.54e-5	18462017	0.951599	3.00000000000026e-13	Respiratory	liver	liver
rs1489760	26634245	post_bronchodilator_fev1	rs7677035	gtex-v6p-testis	HHIP	ENSG00000164161	4.03e-6	29022597	0.492897	3.00000000000026e-13	Respiratory	testis	testis
rs2816958	28067908	ulcerative_colitis	rs2816958	B-cell	NR5A2	ENSG00000116833	3.37e-5	22446964	0.989771	2.00000000000009e-13	Digestive system	blood	b-cell
rs9839909	21131975	renal_cell_carcinoma	rs2124147	Mono-IFN	PLD1	ENSG00000075651	6.91e-6	24604202	0.040424	2.99999999999998e-6	Oncology	blood	monocyte
rs9839909	21131975	renal_cell_carcinoma	rs4894754	gtex-v6p-artery-aorta	PLD1	ENSG00000075651	9.42e-16	29022597	0.63626	2.99999999999998e-6	Oncology	blood_vessel	blood_vessel
rs9839909	21131975	renal_cell_carcinoma	rs4894754	gtex-v6p-artery-tibial	PLD1	ENSG00000075651	5.76e-14	29022597	0.636826	2.99999999999998e-6	Oncology	blood_vessel	blood_vessel
rs9839909	21131975	renal_cell_carcinoma	rs9290432	gtex-v6p-spleen	PLD1	ENSG00000075651	4.11e-16	29022597	0.223695	2.99999999999998e-6	Oncology	spleen	spleen
rs9545308	28232668	nonsyndromic_cleft_lip_with_cleft_palate	rs1327310	B-cell	SPRY2	ENSG00000136158	8.21e-5	22446964	0.02351	1.99999999999999e-9	NA	blood	b-cell
rs2075672	28017375	hematocrit	rs11983745	gtex-v6p-adipose-visceral-omentum	TFR2	ENSG00000106327	2.11e-6	29022597	0.001658	1e-8	Blood	adipose_tissue	adipose_tissue
rs2075672	28017375	hematocrit	rs11983745	gtex-v6p-esophagus-mucosa	TFR2	ENSG00000106327	5.13e-6	29022597	0.00199	1e-8	Blood	esophagus	esophagus
rs2075672	28017375	hematocrit	rs1617640	gtex-v6p-skin-sun-exposed-lower-leg	EPO	ENSG00000130427	2.2e-6	29022597	0.829635	1e-8	Blood	skin	skin
rs2075672	28017375	hematocrit	rs221795	gtex-v6p-brain-cerebellar-hemisphere	EPO	ENSG00000130427	2.3e-6	29022597	0.646709	1e-8	Blood	brain	brain
rs2075672	28017375	hematocrit	rs554055	gtex-v6p-lung	PCOLCE-AS1	ENSG00000224729	1.43e-5	29022597	0.851734	1e-8	Blood	lung	lung
rs2075672	28017375	hematocrit	rs6952341	gtex-v6p-cells-transformed-fibroblasts	MOSPD3	ENSG00000106330	7.28e-6	29022597	0.01117	1e-8	Blood	skin	skin
rs2075672	28017375	hematocrit	rs72248996	gtex-v6p-esophagus-mucosa	MOSPD3	ENSG00000106330	5.3300000000000004e-009	29022597	0.979341	1e-8	Blood	esophagus	esophagus
rs2075672	28017375	hematocrit	rs7385804	gtex-v6p-ovary	PCOLCE-AS1	ENSG00000224729	2.73e-6	29022597	0.995262	1e-8	Blood	ovary	ovary
rs2075672	28017375	hematocrit	rs7385804	Liver	TFR2	ENSG00000106327	2.45088e-4	21637794	0.993378	1e-8	Blood	liver	liver
rs2075672	28017375	hematocrit	rs9801017	Serum-cis-pQTL	PCOLCE	ENSG00000106333	1e-16	SunSomalogicBiorxiv	0.987489	1e-8	Blood	plasma	plasma
rs5749446	28017375	mean_corpuscular_volume	rs2072814	gtex-v6p-cells-transformed-fibroblasts	FBXO7	ENSG00000100225	2.36e-8	29022597	0.960477	1e-7	Blood	skin	skin
rs5749446	28017375	mean_corpuscular_volume	rs2072814	gtex-v6p-esophagus-mucosa	FBXO7	ENSG00000100225	5.5e-14	29022597	0.957001	1e-7	Blood	esophagus	esophagus
rs5749446	28017375	mean_corpuscular_volume	rs2072814	gtex-v6p-pancreas	FBXO7	ENSG00000100225	2.76e-7	29022597	0.960716	1e-7	Blood	pancreas	pancreas
rs5749446	28017375	mean_corpuscular_volume	rs2072814	gtex-v6p-skin-not-sun-exposed-suprapubic	FBXO7	ENSG00000100225	2.73e-15	29022597	0.955739	1e-7	Blood	skin	skin
rs5749446	28017375	mean_corpuscular_volume	rs2072814	gtex-v6p-skin-sun-exposed-lower-leg	FBXO7	ENSG00000100225	7.44e-21	29022597	0.94862	1e-7	Blood	skin	skin
rs5749446	28017375	mean_corpuscular_volume	rs3788448	CD4	FBXO7	ENSG00000100225	4.28e-23	28248954	0.97229	1e-7	Blood	blood	t-cell
rs5749446	28017375	mean_corpuscular_volume	rs4820080	Kidney	FBXO7	ENSG00000100225	5.84754e-6	28575649	0.017561	1e-7	Blood	kidney	kidney
rs5749446	28017375	mean_corpuscular_volume	rs5754109	Serum-trans-pQTL	FBXO7	ENSG00000100225	1.3e-75	SunSomalogicBiorxiv	0.466887	1e-7	Blood	plasma	plasma
rs5749446	28017375	mean_corpuscular_volume	rs738263	Sputum-COPD-patients-ECLIPSE-cis	FBXO7	ENSG00000100225	0.0116	21949713	0.952695	1e-7	Blood	esophagus	esophagus
rs5749446	28017375	mean_corpuscular_volume	rs8142308	Liver	FBXO7	ENSG00000100225	2.32303e-5	21637794	0.023104	1e-7	Blood	liver	liver
rs5749446	28017375	mean_corpuscular_volume	rs9606958	Mono-LPS-2h	FBXO7	ENSG00000100225	1.49e-6	24604202	0.725982	1e-7	Blood	blood	monocyte
rs2979489	28017375	mean_corpuscular_hemoglobin	rs17627711	gtex-v6p-cells-transformed-fibroblasts	GTF2E2	ENSG00000197265	2.36e-5	29022597	0.934827	5.00000000000001e-7	Blood	skin	skin
rs10834997	27989323	tumor_necrosis_factor_alpha_levels	rs1318678	gtex-v6p-pancreas	ANO3	ENSG00000134343	1.91e-26	29022597	0.72453	1e-6	Inflammation	pancreas	pancreas
rs10834997	27989323	tumor_necrosis_factor_alpha_levels	rs1318678	Islet	ANO3	ENSG00000134343	7.24e-11	28193859	0.858038	1e-6	Inflammation	pancreas	islet
rs2292239	21829393	type_1_diabetes	rs1081975	gtex-v6p-adipose-subcutaneous	RPS26	ENSG00000197728	2.53e-7	29022597	0.486635	3.00000000000027e-27	Metabolic	adipose_tissue	adipose_tissue
rs2292239	21829393	type_1_diabetes	rs1081975	gtex-v6p-adipose-visceral-omentum	RPS26	ENSG00000197728	4.42e-9	29022597	0.265316	3.00000000000027e-27	Metabolic	adipose_tissue	adipose_tissue
rs2292239	21829393	type_1_diabetes	rs1081975	gtex-v6p-artery-tibial	RPS26	ENSG00000197728	1.16e-5	29022597	0.669922	3.00000000000027e-27	Metabolic	blood_vessel	blood_vessel
rs2292239	21829393	type_1_diabetes	rs1081975	gtex-v6p-artery-tibial	SUOX	ENSG00000139531	1.53e-15	29022597	0.002273	3.00000000000027e-27	Metabolic	blood_vessel	blood_vessel
rs2292239	21829393	type_1_diabetes	rs1081975	gtex-v6p-brain-caudate-basal-ganglia	SUOX	ENSG00000139531	2.09e-6	29022597	0.591784	3.00000000000027e-27	Metabolic	brain	brain
rs2292239	21829393	type_1_diabetes	rs1081975	gtex-v6p-brain-cerebellum	SUOX	ENSG00000139531	3.55e-11	29022597	0.099405	3.00000000000027e-27	Metabolic	brain	brain
rs2292239	21829393	type_1_diabetes	rs1081975	gtex-v6p-brain-cortex	SUOX	ENSG00000139531	1.37e-6	29022597	0.574597	3.00000000000027e-27	Metabolic	brain	brain
rs2292239	21829393	type_1_diabetes	rs1081975	gtex-v6p-brain-nucleus-accumbens-basal-ganglia	SUOX	ENSG00000139531	3.78e-8	29022597	0.383984	3.00000000000027e-27	Metabolic	brain	brain
rs2292239	21829393	type_1_diabetes	rs1081975	gtex-v6p-breast-mammary-tissue	RPS26	ENSG00000197728	4.86e-13	29022597	0.007425	3.00000000000027e-27	Metabolic	breast	breast
rs2292239	21829393	type_1_diabetes	rs1081975	gtex-v6p-breast-mammary-tissue	SUOX	ENSG00000139531	4.74e-8	29022597	0.40654	3.00000000000027e-27	Metabolic	breast	breast
rs2292239	21829393	type_1_diabetes	rs1081975	gtex-v6p-cells-ebvtransformed-lymphocytes	RPS26	ENSG00000197728	6.37e-8	29022597	0.413075	3.00000000000027e-27	Metabolic	blood	b-cell
rs2292239	21829393	type_1_diabetes	rs1081975	gtex-v6p-cells-transformed-fibroblasts	RPS26	ENSG00000197728	5.15e-15	29022597	0.002972	3.00000000000027e-27	Metabolic	skin	skin
rs2292239	21829393	type_1_diabetes	rs1081975	gtex-v6p-colon-transverse	SUOX	ENSG00000139531	3.69e-12	29022597	0.027376	3.00000000000027e-27	Metabolic	colon	colon
rs2292239	21829393	type_1_diabetes	rs1081975	gtex-v6p-esophagus-muscularis	RPS26	ENSG00000197728	3.24e-6	29022597	0.616847	3.00000000000027e-27	Metabolic	esophagus	esophagus
rs2292239	21829393	type_1_diabetes	rs1081975	gtex-v6p-esophagus-muscularis	SUOX	ENSG00000139531	1.98e-13	29022597	0.006475	3.00000000000027e-27	Metabolic	esophagus	esophagus
rs2292239	21829393	type_1_diabetes	rs1081975	gtex-v6p-heart-atrial-appendage	SUOX	ENSG00000139531	2.36e-7	29022597	0.486411	3.00000000000027e-27	Metabolic	heart	heart
rs2292239	21829393	type_1_diabetes	rs1081975	gtex-v6p-heart-left-ventricle	SUOX	ENSG00000139531	9.96e-8	29022597	0.439623	3.00000000000027e-27	Metabolic	heart	heart
rs2292239	21829393	type_1_diabetes	rs1081975	gtex-v6p-lung	RPS26	ENSG00000197728	2.31e-9	29022597	0.263181	3.00000000000027e-27	Metabolic	lung	lung
rs2292239	21829393	type_1_diabetes	rs1081975	gtex-v6p-muscle-skeletal	SUOX	ENSG00000139531	1.41e-7	29022597	0.459184	3.00000000000027e-27	Metabolic	muscle	muscle
rs2292239	21829393	type_1_diabetes	rs1081975	gtex-v6p-nerve-tibial	RPS26	ENSG00000197728	1.19e-15	29022597	0.001514	3.00000000000027e-27	Metabolic	nerve	nerve
rs2292239	21829393	type_1_diabetes	rs1081975	gtex-v6p-ovary	RPS26	ENSG00000197728	8.9e-13	29022597	0.008911	3.00000000000027e-27	Metabolic	ovary	ovary
rs2292239	21829393	type_1_diabetes	rs1081975	gtex-v6p-ovary	SUOX	ENSG00000139531	3.52e-7	29022597	0.506779	3.00000000000027e-27	Metabolic	ovary	ovary
rs2292239	21829393	type_1_diabetes	rs1081975	gtex-v6p-pituitary	SUOX	ENSG00000139531	2.45e-7	29022597	0.48657	3.00000000000027e-27	Metabolic	pituitary	pituitary
rs2292239	21829393	type_1_diabetes	rs1081975	gtex-v6p-prostate	RPS26	ENSG00000197728	9.46e-7	29022597	0.55925	3.00000000000027e-27	Metabolic	prostate	prostate
rs2292239	21829393	type_1_diabetes	rs1081975	gtex-v6p-prostate	SUOX	ENSG00000139531	2.72e-9	29022597	0.264038	3.00000000000027e-27	Metabolic	prostate	prostate
rs2292239	21829393	type_1_diabetes	rs1081975	gtex-v6p-skin-not-sun-exposed-suprapubic	RPS26	ENSG00000197728	1.86e-6	29022597	0.588704	3.00000000000027e-27	Metabolic	skin	skin
rs2292239	21829393	type_1_diabetes	rs1081975	gtex-v6p-skin-not-sun-exposed-suprapubic	SUOX	ENSG00000139531	4.95e-11	29022597	0.099961	3.00000000000027e-27	Metabolic	skin	skin
rs2292239	21829393	type_1_diabetes	rs1081975	gtex-v6p-skin-sun-exposed-lower-leg	RPS26	ENSG00000197728	6.94e-10	29022597	0.204887	3.00000000000027e-27	Metabolic	skin	skin
rs2292239	21829393	type_1_diabetes	rs1081975	gtex-v6p-spleen	SUOX	ENSG00000139531	6.16e-11	29022597	0.100426	3.00000000000027e-27	Metabolic	spleen	spleen
rs2292239	21829393	type_1_diabetes	rs1081975	gtex-v6p-stomach	RPS26	ENSG00000197728	1.5e-6	29022597	0.577716	3.00000000000027e-27	Metabolic	stomach	stomach
rs2292239	21829393	type_1_diabetes	rs1081975	gtex-v6p-stomach	SUOX	ENSG00000139531	2.08e-10	29022597	0.161748	3.00000000000027e-27	Metabolic	stomach	stomach
rs2292239	21829393	type_1_diabetes	rs1081975	gtex-v6p-testis	SUOX	ENSG00000139531	9.74e-12	29022597	0.082571	3.00000000000027e-27	Metabolic	testis	testis
rs2292239	21829393	type_1_diabetes	rs1081975	gtex-v6p-whole-blood	RPS26	ENSG00000197728	6.37e-10	29022597	0.204973	3.00000000000027e-27	Metabolic	blood	blood
rs2292239	21829393	type_1_diabetes	rs1081975	gtex-v6p-whole-blood	SUOX	ENSG00000139531	1.77e-12	29022597	0.025895	3.00000000000027e-27	Metabolic	blood	blood
rs2292239	21829393	type_1_diabetes	rs10876864	Dendritic-MTB	RPS26	ENSG00000197728	5.3e-8	22233810	0.725894	3.00000000000027e-27	Metabolic	blood	dendritic
rs2292239	21829393	type_1_diabetes	rs10876864	Dendritic-naive	RPS26	ENSG00000197728	2.54e-12	22233810	0.348518	3.00000000000027e-27	Metabolic	blood	dendritic
rs2292239	21829393	type_1_diabetes	rs10876864	HLC	RPS26	ENSG00000197728	8.56e-18	28388432	0.009603	3.00000000000027e-27	Metabolic	liver	hepatocytes
rs2292239	21829393	type_1_diabetes	rs10876864	IPSC	RPS26	ENSG00000197728	2.09e-13	28388432	0.258083	3.00000000000027e-27	Metabolic	ipsc	ipsc
rs2292239	21829393	type_1_diabetes	rs10876864	Islet	RPS26	ENSG00000197728	1e-19	28193859	0.005242	3.00000000000027e-27	Metabolic	pancreas	islet
rs2292239	21829393	type_1_diabetes	rs10876864	Macro-re-Listeria	RPS26	ENSG00000197728	2.47e-5	27768889	0.858872	3.00000000000027e-27	Metabolic	blood	macrophage
rs2292239	21829393	type_1_diabetes	rs10876864	Mono	RPS26	ENSG00000197728	2.68e-4	22446964	0.88908	3.00000000000027e-27	Metabolic	blood	monocyte
rs2292239	21829393	type_1_diabetes	rs11171739	Kidney	RPS26	ENSG00000197728	5.00203e-21	28575649	0.25565	3.00000000000027e-27	Metabolic	kidney	kidney
rs2292239	21829393	type_1_diabetes	rs11171739	Mono-re-Flu	RPS26	ENSG00000197728	1.61e-18	27768888	0.401945	3.00000000000027e-27	Metabolic	blood	monocyte
rs2292239	21829393	type_1_diabetes	rs1131017	Epithelium-airway-cis	RPS26	ENSG00000197728	4.79e-22	26102239	0.004287	3.00000000000027e-27	Metabolic	esophagus	esophagus
rs2292239	21829393	type_1_diabetes	rs1131017	Macro-re-Salmonella	RPS26	ENSG00000197728	1.32e-6	27768889	0.836094	3.00000000000027e-27	Metabolic	blood	macrophage
rs2292239	21829393	type_1_diabetes	rs1131017	Mono-LPS	RPS26	ENSG00000197728	1.72e-25	27768888	0.001052	3.00000000000027e-27	Metabolic	blood	monocyte
rs2292239	21829393	type_1_diabetes	rs1131017	Mono-LPS-90m	RPS26	ENSG00000197728	1.22e-21	28814792	0.004695	3.00000000000027e-27	Metabolic	blood	monocyte
rs2292239	21829393	type_1_diabetes	rs1131017	Mono-mdp-6h	RPS26	ENSG00000197728	7.24e-12	28814792	0.491493	3.00000000000027e-27	Metabolic	blood	monocyte
rs2292239	21829393	type_1_diabetes	rs1131017	Mono-mdp-90m	RPS26	ENSG00000197728	9.87e-14	28814792	0.321857	3.00000000000027e-27	Metabolic	blood	monocyte
rs2292239	21829393	type_1_diabetes	rs1131017	Mono-Pam3CSK4	RPS26	ENSG00000197728	2.53e-27	27768888	5.51e-4	3.00000000000027e-27	Metabolic	blood	monocyte
rs2292239	21829393	type_1_diabetes	rs1131017	Mono-rna-6h	RPS26	ENSG00000197728	4e-12	28814792	0.463794	3.00000000000027e-27	Metabolic	blood	monocyte
rs2292239	21829393	type_1_diabetes	rs1689510	CD4-meta-cis	SUOX	ENSG00000139531	5.96e-8	24786080	0.910836	3.00000000000027e-27	Metabolic	blood	t-cell
rs2292239	21829393	type_1_diabetes	rs1689510	Monocyte	COQ10A	ENSG00000135469	6.02e-6	24786080	0.92609	3.00000000000027e-27	Metabolic	blood	monocyte
rs2292239	21829393	type_1_diabetes	rs1701704	PBMC-rv	SUOX	ENSG00000139531	2.70857e-4	25874939	0.943303	3.00000000000027e-27	Metabolic	blood	blood
rs2292239	21829393	type_1_diabetes	rs2292239	Mono-LPS-2h	SUOX	ENSG00000139531	3.15e-7	24604202	0.993894	3.00000000000027e-27	Metabolic	blood	monocyte
rs2292239	21829393	type_1_diabetes	rs705699	Mono-naive	SUOX	ENSG00000139531	4.27e-8	24604202	0.350082	3.00000000000027e-27	Metabolic	blood	monocyte
rs2292239	21829393	type_1_diabetes	rs772920	CD4	SUOX	ENSG00000139531	2.91e-9	28248954	0.6349	3.00000000000027e-27	Metabolic	blood	t-cell
rs2292239	21829393	type_1_diabetes	rs772921	Mono-IFN	RPS26	ENSG00000197728	1.56e-6	24604202	0.921339	3.00000000000027e-27	Metabolic	blood	monocyte
rs2292239	21829393	type_1_diabetes	rs772921	Mono-LPS-2h	RAB5B	ENSG00000111540	2.44e-5	24604202	0.929608	3.00000000000027e-27	Metabolic	blood	monocyte
rs2292239	21829393	type_1_diabetes	rs773107	PBMC-naive	SUOX	ENSG00000139531	1.65e-5	25874939	0.792112	3.00000000000027e-27	Metabolic	blood	blood
rs2292239	21829393	type_1_diabetes	rs773109	gtex-v6p-muscle-skeletal	RAB5B	ENSG00000111540	3.93e-32	29022597	1.2e-4	3.00000000000027e-27	Metabolic	muscle	muscle
rs2292239	21829393	type_1_diabetes	rs773125	gtex-v6p-brain-putamen-basal-ganglia	SUOX	ENSG00000139531	5.17e-7	29022597	0.04071	3.00000000000027e-27	Metabolic	brain	brain
rs2292239	21829393	type_1_diabetes	rs773125	gtex-v6p-colon-sigmoid	SUOX	ENSG00000139531	1.28e-7	29022597	0.031399	3.00000000000027e-27	Metabolic	colon	colon
rs2292239	21829393	type_1_diabetes	rs773125	gtex-v6p-esophagus-gastroesophageal-junction	SUOX	ENSG00000139531	3.94e-10	29022597	0.009702	3.00000000000027e-27	Metabolic	esophagus	esophagus
rs2292239	21829393	type_1_diabetes	rs773125	gtex-v6p-pancreas	SUOX	ENSG00000139531	4.66e-13	29022597	0.001513	3.00000000000027e-27	Metabolic	pancreas	pancreas
rs2292239	21829393	type_1_diabetes	rs773125	Macro-Listeria	RAB5B	ENSG00000111540	2.93e-4	27768889	0.111123	3.00000000000027e-27	Metabolic	blood	macrophage
rs10888574	28181694	pediatric_bone_mineral_content_	rs11205353	Mono-LPS-24h	MTMR11	ENSG00000014914	5.37296e-4	24604202	0.913421	7.99999999999919e-11	Musculoskeletal	blood	monocyte
rs10888574	28181694	pediatric_bone_mineral_content_	rs12122277	gtex-v6p-cells-ebvtransformed-lymphocytes	MTMR11	ENSG00000014914	8.43e-6	29022597	0.90079	7.99999999999919e-11	Musculoskeletal	blood	b-cell
rs28825742	28247064	cerebrospinal_p-tau181p_levels	rs147110528	gtex-v6p-cells-transformed-fibroblasts	FUK	ENSG00000157353	1.51e-6	29022597	0.934084	7.99999999999994e-6	Neurological/behavioral	skin	skin
rs12980348	25673412	hip_circumference_adjusted_for_bmi	rs12980417	IPSC	DOT1L	ENSG00000104885	5.44e-6	28388432	0.823736	2e-6	Metabolic	ipsc	ipsc
rs12980348	25673412	hip_circumference_adjusted_for_bmi	rs2240658	Monocyte	LINGO3	ENSG00000220008	9.07e-5	24786080	0.824672	2e-6	Metabolic	blood	monocyte
rs12980348	25673412	hip_circumference_adjusted_for_bmi	rs3815308	Macro-Salmonella	DOT1L	ENSG00000104885	9.89434e-4	27768889	0.939954	2e-6	Metabolic	blood	macrophage
rs12980348	25673412	hip_circumference_adjusted_for_bmi	rs57908212	gtex-v6p-artery-tibial	DOT1L	ENSG00000104885	3.11e-6	29022597	0.808969	2e-6	Metabolic	blood_vessel	blood_vessel
rs1443512	25673412	waist-hip_ratio	rs2366146	gtex-v6p-skin-not-sun-exposed-suprapubic	HOXC-AS5	ENSG00000249641	1.17e-9	29022597	0.611897	3.00000000000026e-11	Metabolic	skin	skin
rs112647987	28270201	urea_levels	rs111636403	Macro-Salmonella	RPL37	ENSG00000145592	9.07929e-4	27768889	0.865937	2.99999999999998e-8	Liver & kidney	blood	macrophage
rs2124969	25673412	waist_circumference_adjusted_for_body_mass_index	rs13393480	gtex-v6p-colon-transverse	PLA2R1	ENSG00000153246	5.34e-6	29022597	0.760946	7.00000000000006e-9	Metabolic	colon	colon
rs2124969	25673412	waist_circumference_adjusted_for_body_mass_index	rs13393480	gtex-v6p-heart-left-ventricle	PLA2R1	ENSG00000153246	5.56e-7	29022597	0.696215	7.00000000000006e-9	Metabolic	heart	heart
rs2124969	25673412	waist_circumference_adjusted_for_body_mass_index	rs17241792	gtex-v6p-adipose-subcutaneous	PLA2R1	ENSG00000153246	1e-8	29022597	0.895989	7.00000000000006e-9	Metabolic	adipose_tissue	adipose_tissue
rs2124969	25673412	waist_circumference_adjusted_for_body_mass_index	rs17241792	gtex-v6p-colon-sigmoid	PLA2R1	ENSG00000153246	9.73e-8	29022597	0.897596	7.00000000000006e-9	Metabolic	colon	colon
rs2124969	25673412	waist_circumference_adjusted_for_body_mass_index	rs17241792	gtex-v6p-esophagus-mucosa	PLA2R1	ENSG00000153246	1.19e-17	29022597	0.888182	7.00000000000006e-9	Metabolic	esophagus	esophagus
rs2124969	25673412	waist_circumference_adjusted_for_body_mass_index	rs17241792	gtex-v6p-nerve-tibial	PLA2R1	ENSG00000153246	3.89e-9	29022597	0.895322	7.00000000000006e-9	Metabolic	nerve	nerve
rs2124969	25673412	waist_circumference_adjusted_for_body_mass_index	rs201010080	gtex-v6p-muscle-skeletal	PLA2R1	ENSG00000153246	1.32e-10	29022597	0.860509	7.00000000000006e-9	Metabolic	muscle	muscle
rs2124969	25673412	waist_circumference_adjusted_for_body_mass_index	rs3749119	gtex-v6p-cells-transformed-fibroblasts	PLA2R1	ENSG00000153246	8.21e-24	29022597	0.308061	7.00000000000006e-9	Metabolic	skin	skin
rs2124969	25673412	waist_circumference_adjusted_for_body_mass_index	rs3749119	gtex-v6p-pancreas	PLA2R1	ENSG00000153246	2.6e-7	29022597	0.857277	7.00000000000006e-9	Metabolic	pancreas	pancreas
rs2124969	25673412	waist_circumference_adjusted_for_body_mass_index	rs56172865	HLC	PLA2R1	ENSG00000153246	1.51e-5	28388432	0.920773	7.00000000000006e-9	Metabolic	liver	hepatocytes
rs855791	27846281	hepcidin-transferrin_saturation_ratio	rs855791	Serum-trans-pQTL	TMPRSS6	ENSG00000187045	1.9e-16	SunSomalogicBiorxiv	0.999848	1e-9	Metabolic	plasma	plasma
rs3197999	28067908	crohns_disease	rs1060962	Mono-naive	APEH	ENSG00000164062	5.69e-5	24604202	0.111918	3.00000000000027e-23	Digestive system	blood	monocyte
rs3197999	28067908	crohns_disease	rs10640	Mono-LPS-24h	TCTA	ENSG00000145022	3.64446e-4	24604202	0.552322	3.00000000000027e-23	Digestive system	blood	monocyte
rs3197999	28067908	crohns_disease	rs11708955	Serum-trans-pQTL	DAG1	ENSG00000173402	7.8e-12	SunSomalogicBiorxiv	0.059938	3.00000000000027e-23	Digestive system	plasma	plasma
rs3197999	28067908	crohns_disease	rs11709525	gtex-v6p-muscle-skeletal	FAM212A	ENSG00000185614	1.09e-14	29022597	0.954224	3.00000000000027e-23	Digestive system	muscle	muscle
rs3197999	28067908	crohns_disease	rs11718165	Liver	DAG1	ENSG00000173402	6.84e-4	18462017	0.954311	3.00000000000027e-23	Digestive system	liver	liver
rs3197999	28067908	crohns_disease	rs11718165	Liver	MST1	ENSG00000173531	2.23e-9	18462017	0.960751	3.00000000000027e-23	Digestive system	liver	liver
rs3197999	28067908	crohns_disease	rs13086611	Macro-re-Listeria	USP4	ENSG00000114316	1.78e-5	27768889	0.034478	3.00000000000027e-23	Digestive system	blood	macrophage
rs3197999	28067908	crohns_disease	rs13086611	Mono-naive	C3orf62	ENSG00000188315	1.56e-7	27768888	0.017305	3.00000000000027e-23	Digestive system	blood	monocyte
rs3197999	28067908	crohns_disease	rs13086611	Mono-Pam3CSK4	C3orf62	ENSG00000188315	6.99e-14	27768888	3e-5	3.00000000000027e-23	Digestive system	blood	monocyte
rs3197999	28067908	crohns_disease	rs13093385	gtex-v6p-adipose-subcutaneous	APEH	ENSG00000164062	3.48e-8	29022597	0.827594	3.00000000000027e-23	Digestive system	adipose_tissue	adipose_tissue
rs3197999	28067908	crohns_disease	rs140523972	gtex-v6p-heart-atrial-appendage	RNF123	ENSG00000164068	1.66e-7	29022597	0.434926	3.00000000000027e-23	Digestive system	heart	heart
rs3197999	28067908	crohns_disease	rs148734725	gtex-v6p-brain-cortex	MST1R	ENSG00000164078	2.73e-6	29022597	0.120391	3.00000000000027e-23	Digestive system	brain	brain
rs3197999	28067908	crohns_disease	rs1801143	Mono-LPS	GPX1	ENSG00000233276	4.48e-13	27768888	0.035947	3.00000000000027e-23	Digestive system	blood	monocyte
rs3197999	28067908	crohns_disease	rs1873625	gtex-v6p-artery-tibial	GPX1	ENSG00000233276	4.33e-8	29022597	0.926278	3.00000000000027e-23	Digestive system	blood_vessel	blood_vessel
rs3197999	28067908	crohns_disease	rs1873625	gtex-v6p-brain-cerebellar-hemisphere	GPX1	ENSG00000233276	4.27e-7	29022597	0.927622	3.00000000000027e-23	Digestive system	brain	brain
rs3197999	28067908	crohns_disease	rs1873625	gtex-v6p-brain-cerebellum	GPX1	ENSG00000233276	7.98e-8	29022597	0.926803	3.00000000000027e-23	Digestive system	brain	brain
rs3197999	28067908	crohns_disease	rs3197999	gtex-v6p-cells-transformed-fibroblasts	APEH	ENSG00000164062	6.78e-14	29022597	0.996069	3.00000000000027e-23	Digestive system	skin	skin
rs3197999	28067908	crohns_disease	rs3197999	Mono-IFN	GPX1	ENSG00000233276	7.8e-5	24604202	0.986438	3.00000000000027e-23	Digestive system	blood	monocyte
rs3197999	28067908	crohns_disease	rs3197999	Mono-LPS-2h	GPX1	ENSG00000233276	5.15e-8	24604202	0.992342	3.00000000000027e-23	Digestive system	blood	monocyte
rs3197999	28067908	crohns_disease	rs3197999	Serum-pQTL-cis	MST1	ENSG00000173531	2.45e-87	UBIOPRED	0.999218	3.00000000000027e-23	Digestive system	plasma	plasma
rs3197999	28067908	crohns_disease	rs3197999	Serum-trans-pQTL	MST1	ENSG00000173531	3.3e-96	SunSomalogicBiorxiv	0.999223	3.00000000000027e-23	Digestive system	plasma	plasma
rs3197999	28067908	crohns_disease	rs35007338	Macro-naive	DAG1	ENSG00000173402	1.04e-5	27768889	0.026616	3.00000000000027e-23	Digestive system	blood	macrophage
rs3197999	28067908	crohns_disease	rs3811697	Mono-IFN	APEH	ENSG00000164062	5.90559e-4	24604202	0.665333	3.00000000000027e-23	Digestive system	blood	monocyte
rs3197999	28067908	crohns_disease	rs4625	Mono	USP4	ENSG00000114316	7.21e-8	22446964	0.368118	3.00000000000027e-23	Digestive system	blood	monocyte
rs3197999	28067908	crohns_disease	rs4855847	gtex-v6p-skin-sun-exposed-lower-leg	MST1	ENSG00000173531	5.67e-8	29022597	0.023321	3.00000000000027e-23	Digestive system	skin	skin
rs3197999	28067908	crohns_disease	rs6446277	Macro-Listeria	GPX1	ENSG00000233276	5.12563e-4	27768889	0.611798	3.00000000000027e-23	Digestive system	blood	macrophage
rs3197999	28067908	crohns_disease	rs6446277	Mono-Pam3CSK4	GPX1	ENSG00000233276	2.23e-10	27768888	0.070942	3.00000000000027e-23	Digestive system	blood	monocyte
rs3197999	28067908	crohns_disease	rs6770670	Serum-trans-pQTL	BSN	ENSG00000164061	8.3e-77	SunSomalogicBiorxiv	0.942705	3.00000000000027e-23	Digestive system	plasma	plasma
rs3197999	28067908	crohns_disease	rs9837520	gtex-v6p-esophagus-muscularis	NICN1	ENSG00000145029	2.74e-7	29022597	0.975969	3.00000000000027e-23	Digestive system	esophagus	esophagus
rs3197999	28067908	crohns_disease	rs9837520	gtex-v6p-skin-not-sun-exposed-suprapubic	MST1	ENSG00000173531	1.9e-6	29022597	0.975551	3.00000000000027e-23	Digestive system	skin	skin
rs3197999	28067908	crohns_disease	rs9837520	gtex-v6p-thyroid	MST1	ENSG00000173531	1.89e-8	29022597	0.976186	3.00000000000027e-23	Digestive system	thyroid	thyroid
rs3197999	28067908	crohns_disease	rs9858542	Plasma-pQTL	MST1	ENSG00000173531	0	28240269	0.954064	3.00000000000027e-23	Digestive system	plasma	plasma
rs2302417	28072414	bipolar_disorder	rs1010553	Dendritic-naive	NT5DC2	ENSG00000168268	8.62e-9	22233810	0.261143	2.99999999999999e-9	Neurological/behavioral	blood	dendritic
rs2302417	28072414	bipolar_disorder	rs1010554	gtex-v6p-adipose-subcutaneous	NT5DC2	ENSG00000168268	1.99e-6	29022597	0.39584	2.99999999999999e-9	Neurological/behavioral	adipose_tissue	adipose_tissue
rs2302417	28072414	bipolar_disorder	rs1010554	gtex-v6p-artery-aorta	NT5DC2	ENSG00000168268	5.38e-10	29022597	0.248807	2.99999999999999e-9	Neurological/behavioral	blood_vessel	blood_vessel
rs2302417	28072414	bipolar_disorder	rs1010554	gtex-v6p-breast-mammary-tissue	NT5DC2	ENSG00000168268	8.67e-8	29022597	0.327892	2.99999999999999e-9	Neurological/behavioral	breast	breast
rs2302417	28072414	bipolar_disorder	rs1010554	gtex-v6p-cells-ebvtransformed-lymphocytes	NT5DC2	ENSG00000168268	2.83e-12	29022597	0.19871	2.99999999999999e-9	Neurological/behavioral	blood	b-cell
rs2302417	28072414	bipolar_disorder	rs1010554	gtex-v6p-cells-transformed-fibroblasts	NT5DC2	ENSG00000168268	1.41e-19	29022597	0.144221	2.99999999999999e-9	Neurological/behavioral	skin	skin
rs2302417	28072414	bipolar_disorder	rs1010554	gtex-v6p-colon-sigmoid	NT5DC2	ENSG00000168268	7.96e-9	29022597	0.287741	2.99999999999999e-9	Neurological/behavioral	colon	colon
rs2302417	28072414	bipolar_disorder	rs1010554	gtex-v6p-colon-transverse	NT5DC2	ENSG00000168268	1.54e-10	29022597	0.236415	2.99999999999999e-9	Neurological/behavioral	colon	colon
rs2302417	28072414	bipolar_disorder	rs1010554	gtex-v6p-heart-atrial-appendage	NT5DC2	ENSG00000168268	2.78e-6	29022597	0.404632	2.99999999999999e-9	Neurological/behavioral	heart	heart
rs2302417	28072414	bipolar_disorder	rs1010554	gtex-v6p-testis	NT5DC2	ENSG00000168268	7.7e-13	29022597	0.194638	2.99999999999999e-9	Neurological/behavioral	testis	testis
rs2302417	28072414	bipolar_disorder	rs1010554	gtex-v6p-thyroid	NT5DC2	ENSG00000168268	2.27e-15	29022597	0.166516	2.99999999999999e-9	Neurological/behavioral	thyroid	thyroid
rs2302417	28072414	bipolar_disorder	rs1014969	Mono-naive	SPCS1	ENSG00000114902	3.02e-5	24604202	0.519423	2.99999999999999e-9	Neurological/behavioral	blood	monocyte
rs2302417	28072414	bipolar_disorder	rs1042779	gtex-v6p-adipose-subcutaneous	NEK4	ENSG00000114904	7.35e-6	29022597	0.617133	2.99999999999999e-9	Neurological/behavioral	adipose_tissue	adipose_tissue
rs2302417	28072414	bipolar_disorder	rs1042779	gtex-v6p-adipose-visceral-omentum	NEK4	ENSG00000114904	6e-9	29022597	0.594318	2.99999999999999e-9	Neurological/behavioral	adipose_tissue	adipose_tissue
rs2302417	28072414	bipolar_disorder	rs1042779	gtex-v6p-cells-transformed-fibroblasts	NEK4	ENSG00000114904	7.97e-12	29022597	0.601438	2.99999999999999e-9	Neurological/behavioral	skin	skin
rs2302417	28072414	bipolar_disorder	rs1042779	gtex-v6p-heart-atrial-appendage	NEK4	ENSG00000114904	4.89e-6	29022597	0.616873	2.99999999999999e-9	Neurological/behavioral	heart	heart
rs2302417	28072414	bipolar_disorder	rs1042779	gtex-v6p-muscle-skeletal	NEK4	ENSG00000114904	1.88e-6	29022597	0.610535	2.99999999999999e-9	Neurological/behavioral	muscle	muscle
rs2302417	28072414	bipolar_disorder	rs1042779	gtex-v6p-nerve-tibial	NEK4	ENSG00000114904	7e-9	29022597	0.594122	2.99999999999999e-9	Neurological/behavioral	nerve	nerve
rs2302417	28072414	bipolar_disorder	rs1042779	gtex-v6p-skin-sun-exposed-lower-leg	NEK4	ENSG00000114904	3.65e-9	29022597	0.596129	2.99999999999999e-9	Neurological/behavioral	skin	skin
rs2302417	28072414	bipolar_disorder	rs1042779	gtex-v6p-thyroid	NEK4	ENSG00000114904	1.25e-12	29022597	0.606224	2.99999999999999e-9	Neurological/behavioral	thyroid	thyroid
rs2302417	28072414	bipolar_disorder	rs1042779	PBMC-rv	SNORD69	ENSG00000212452	3.09966e-4	25874939	0.642388	2.99999999999999e-9	Neurological/behavioral	blood	blood
rs2302417	28072414	bipolar_disorder	rs1042779	Serum-cis-pQTL	ITIH1	ENSG00000055957	1.5e-171	SunSomalogicBiorxiv	0.668394	2.99999999999999e-9	Neurological/behavioral	plasma	plasma
rs2302417	28072414	bipolar_disorder	rs1042779	Serum-trans-pQTL	ITIH1	ENSG00000055957	1.9e-312	SunSomalogicBiorxiv	0.670168	2.99999999999999e-9	Neurological/behavioral	plasma	plasma
rs2302417	28072414	bipolar_disorder	rs10510760	Islet	NEK4	ENSG00000114904	1.35e-7	28193859	0.261519	2.99999999999999e-9	Neurological/behavioral	pancreas	islet
rs2302417	28072414	bipolar_disorder	rs10510760	Liver	ITIH1	ENSG00000055957	9.15049e-5	21637794	0.305949	2.99999999999999e-9	Neurological/behavioral	liver	liver
rs2302417	28072414	bipolar_disorder	rs10933	gtex-v6p-heart-atrial-appendage	GLYCTK	ENSG00000168237	1.68e-6	29022597	0.848944	2.99999999999999e-9	Neurological/behavioral	heart	heart
rs2302417	28072414	bipolar_disorder	rs1108842	Mono	GNL3	ENSG00000163938	5.6e-8	22446964	0.920061	2.99999999999999e-9	Neurological/behavioral	blood	monocyte
rs2302417	28072414	bipolar_disorder	rs1108842	Mono-IFN	GNL3	ENSG00000163938	3.71e-11	24604202	0.933324	2.99999999999999e-9	Neurological/behavioral	blood	monocyte
rs2302417	28072414	bipolar_disorder	rs1108842	Mono-naive	GNL3	ENSG00000163938	2.29e-13	24604202	0.936535	2.99999999999999e-9	Neurological/behavioral	blood	monocyte
rs2302417	28072414	bipolar_disorder	rs11130313	PBMC-rv	ITIH4	ENSG00000055955	2.04e-6	25874939	0.305956	2.99999999999999e-9	Neurological/behavioral	blood	blood
rs2302417	28072414	bipolar_disorder	rs11130321	Kidney	NEK4	ENSG00000114904	5.55369e-9	28575649	0.296874	2.99999999999999e-9	Neurological/behavioral	kidney	kidney
rs2302417	28072414	bipolar_disorder	rs112562394	gtex-v6p-colon-transverse	GNL3	ENSG00000163938	1.87e-6	29022597	0.052207	2.99999999999999e-9	Neurological/behavioral	colon	colon
rs2302417	28072414	bipolar_disorder	rs1133415	Liver	NEK4	ENSG00000114904	1.68049e-6	21637794	0.131425	2.99999999999999e-9	Neurological/behavioral	liver	liver
rs2302417	28072414	bipolar_disorder	rs1133415	Macro-re-Salmonella	PBRM1	ENSG00000163939	1.05613e-4	27768889	0.175302	2.99999999999999e-9	Neurological/behavioral	blood	macrophage
rs2302417	28072414	bipolar_disorder	rs11711421	Dendritic-cells-IFNb	NT5DC2	ENSG00000168268	2.31e-9	24604203	0.064426	2.99999999999999e-9	Neurological/behavioral	blood	dendritic
rs2302417	28072414	bipolar_disorder	rs11918800	gtex-v6p-cells-ebvtransformed-lymphocytes	ITIH4	ENSG00000055955	2.63e-9	29022597	0.078395	2.99999999999999e-9	Neurological/behavioral	blood	b-cell
rs2302417	28072414	bipolar_disorder	rs11918800	gtex-v6p-muscle-skeletal	ITIH4	ENSG00000055955	7.94e-17	29022597	0.032204000000000003	2.99999999999999e-9	Neurological/behavioral	muscle	muscle
rs2302417	28072414	bipolar_disorder	rs11918800	gtex-v6p-pancreas	ITIH4	ENSG00000055955	1.32e-10	29022597	0.062422	2.99999999999999e-9	Neurological/behavioral	pancreas	pancreas
rs2302417	28072414	bipolar_disorder	rs11922975	Mono-IFN	PHF7	ENSG00000010318	5.17078e-4	24604202	0.029338	2.99999999999999e-9	Neurological/behavioral	blood	monocyte
rs2302417	28072414	bipolar_disorder	rs12486554	gtex-v6p-adipose-subcutaneous	GNL3	ENSG00000163938	6.67e-6	29022597	0.32078	2.99999999999999e-9	Neurological/behavioral	adipose_tissue	adipose_tissue
rs2302417	28072414	bipolar_disorder	rs12486554	gtex-v6p-artery-aorta	GNL3	ENSG00000163938	5.35e-11	29022597	0.272472	2.99999999999999e-9	Neurological/behavioral	blood_vessel	blood_vessel
rs2302417	28072414	bipolar_disorder	rs12486554	gtex-v6p-artery-tibial	GNL3	ENSG00000163938	3.55e-12	29022597	0.264973	2.99999999999999e-9	Neurological/behavioral	blood_vessel	blood_vessel
rs2302417	28072414	bipolar_disorder	rs12486554	gtex-v6p-muscle-skeletal	GNL3	ENSG00000163938	4.33e-10	29022597	0.274567	2.99999999999999e-9	Neurological/behavioral	muscle	muscle
rs2302417	28072414	bipolar_disorder	rs12486554	gtex-v6p-nerve-tibial	GNL3	ENSG00000163938	7.22e-10	29022597	0.275497	2.99999999999999e-9	Neurological/behavioral	nerve	nerve
rs2302417	28072414	bipolar_disorder	rs12486554	gtex-v6p-testis	GNL3	ENSG00000163938	3.82e-11	29022597	0.272351	2.99999999999999e-9	Neurological/behavioral	testis	testis
rs2302417	28072414	bipolar_disorder	rs12487591	Liver	NISCH	ENSG00000010322	6.48706e-4	21637794	0.514272	2.99999999999999e-9	Neurological/behavioral	liver	liver
rs2302417	28072414	bipolar_disorder	rs12493107	Serum-trans-pQTL	PBRM1	ENSG00000163939	8.3e-13	SunSomalogicBiorxiv	0.243731	2.99999999999999e-9	Neurological/behavioral	plasma	plasma
rs2302417	28072414	bipolar_disorder	rs12629699	gtex-v6p-cells-ebvtransformed-lymphocytes	GLT8D1	ENSG00000016864	2.75e-6	29022597	0.29418	2.99999999999999e-9	Neurological/behavioral	blood	b-cell
rs2302417	28072414	bipolar_disorder	rs12629701	gtex-v6p-artery-tibial	PBRM1	ENSG00000163939	4.55e-16	29022597	0.162257	2.99999999999999e-9	Neurological/behavioral	blood_vessel	blood_vessel
rs2302417	28072414	bipolar_disorder	rs12629701	gtex-v6p-cells-transformed-fibroblasts	PBRM1	ENSG00000163939	4.57e-8	29022597	0.230055	2.99999999999999e-9	Neurological/behavioral	skin	skin
rs2302417	28072414	bipolar_disorder	rs12629701	gtex-v6p-thyroid	PBRM1	ENSG00000163939	1.15e-31	29022597	0.099303	2.99999999999999e-9	Neurological/behavioral	thyroid	thyroid
rs2302417	28072414	bipolar_disorder	rs13081028	Leuco-sepsis	SPCS1	ENSG00000114902	1.76848e-4	26917434	0.547241	2.99999999999999e-9	Neurological/behavioral	blood	leukocyte
rs2302417	28072414	bipolar_disorder	rs13081028	Liver	WDR82	ENSG00000164091	1.18484e-5	21637794	0.486897	2.99999999999999e-9	Neurological/behavioral	liver	liver
rs2302417	28072414	bipolar_disorder	rs13083798	gtex-v6p-brain-cerebellar-hemisphere	GNL3	ENSG00000163938	3.93e-8	29022597	0.909593	2.99999999999999e-9	Neurological/behavioral	brain	brain
rs2302417	28072414	bipolar_disorder	rs13083798	gtex-v6p-brain-cerebellum	GNL3	ENSG00000163938	7.96e-8	29022597	0.907543	2.99999999999999e-9	Neurological/behavioral	brain	brain
rs2302417	28072414	bipolar_disorder	rs13083798	gtex-v6p-brain-frontal-cortex-ba9	GNL3	ENSG00000163938	1.52e-7	29022597	0.905473	2.99999999999999e-9	Neurological/behavioral	brain	brain
rs2302417	28072414	bipolar_disorder	rs13083798	gtex-v6p-cells-transformed-fibroblasts	GNL3	ENSG00000163938	5.77e-12	29022597	0.923436	2.99999999999999e-9	Neurological/behavioral	skin	skin
rs2302417	28072414	bipolar_disorder	rs13083798	gtex-v6p-esophagus-muscularis	GNL3	ENSG00000163938	8.69e-10	29022597	0.917803	2.99999999999999e-9	Neurological/behavioral	esophagus	esophagus
rs2302417	28072414	bipolar_disorder	rs13083798	gtex-v6p-heart-left-ventricle	GNL3	ENSG00000163938	8.79e-10	29022597	0.917795	2.99999999999999e-9	Neurological/behavioral	heart	heart
rs2302417	28072414	bipolar_disorder	rs13094778	gtex-v6p-esophagus-muscularis	NEK4	ENSG00000114904	1.14e-6	29022597	0.363693	2.99999999999999e-9	Neurological/behavioral	esophagus	esophagus
rs2302417	28072414	bipolar_disorder	rs13621	gtex-v6p-lung	NEK4	ENSG00000114904	6.49e-7	29022597	0.110184	2.99999999999999e-9	Neurological/behavioral	lung	lung
rs2302417	28072414	bipolar_disorder	rs13621	gtex-v6p-nerve-tibial	NT5DC2	ENSG00000168268	8.37e-7	29022597	0.113139	2.99999999999999e-9	Neurological/behavioral	nerve	nerve
rs2302417	28072414	bipolar_disorder	rs13621	gtex-v6p-skin-not-sun-exposed-suprapubic	NT5DC2	ENSG00000168268	4.2e-11	29022597	0.037133	2.99999999999999e-9	Neurological/behavioral	skin	skin
rs2302417	28072414	bipolar_disorder	rs13621	gtex-v6p-spleen	NT5DC2	ENSG00000168268	2.3e-9	29022597	0.061991	2.99999999999999e-9	Neurological/behavioral	spleen	spleen
rs2302417	28072414	bipolar_disorder	rs13621	gtex-v6p-whole-blood	NT5DC2	ENSG00000168268	4.94e-14	29022597	0.013007	2.99999999999999e-9	Neurological/behavioral	blood	blood
rs2302417	28072414	bipolar_disorder	rs140379566	gtex-v6p-esophagus-gastroesophageal-junction	NT5DC2	ENSG00000168268	6.24e-6	29022597	0.468935	2.99999999999999e-9	Neurological/behavioral	esophagus	esophagus
rs2302417	28072414	bipolar_disorder	rs2019065	Serum-trans-pQTL	NEK4	ENSG00000114904	2.1e-16	SunSomalogicBiorxiv	0.616605	2.99999999999999e-9	Neurological/behavioral	plasma	plasma
rs2302417	28072414	bipolar_disorder	rs2071041	Dendritic-naive	ITIH4	ENSG00000055955	2.42e-6	22233810	0.005864	2.99999999999999e-9	Neurological/behavioral	blood	dendritic
rs2302417	28072414	bipolar_disorder	rs2098167	IPSC	GLT8D1	ENSG00000016864	3.09e-7	28388432	0.569575	2.99999999999999e-9	Neurological/behavioral	ipsc	ipsc
rs2302417	28072414	bipolar_disorder	rs2239547	Mono-LPS-6h	SFMBT1	ENSG00000163935	5.45833e-4	28814792	0.148862	2.99999999999999e-9	Neurological/behavioral	blood	monocyte
rs2302417	28072414	bipolar_disorder	rs2239547	Mono-LPS-90m	SFMBT1	ENSG00000163935	3.66e-7	28814792	0.056148000000000003	2.99999999999999e-9	Neurological/behavioral	blood	monocyte
rs2302417	28072414	bipolar_disorder	rs2239547	Mono-mdp-90m	SFMBT1	ENSG00000163935	1.21e-5	28814792	0.094129	2.99999999999999e-9	Neurological/behavioral	blood	monocyte
rs2302417	28072414	bipolar_disorder	rs2239547	Mono-naive	SFMBT1	ENSG00000163935	1.73e-13	28814792	0.003104	2.99999999999999e-9	Neurological/behavioral	blood	monocyte
rs2302417	28072414	bipolar_disorder	rs2239547	Mono-rna-6h	SFMBT1	ENSG00000163935	1.25698e-4	28814792	0.126715	2.99999999999999e-9	Neurological/behavioral	blood	monocyte
rs2302417	28072414	bipolar_disorder	rs2239547	Mono-rna-90min	SFMBT1	ENSG00000163935	3.16e-8	28814792	0.037822	2.99999999999999e-9	Neurological/behavioral	blood	monocyte
rs2302417	28072414	bipolar_disorder	rs2239547	Monocyte	GNL3	ENSG00000163938	2.84e-10	24786080	0.015538	2.99999999999999e-9	Neurological/behavioral	blood	monocyte
rs2302417	28072414	bipolar_disorder	rs2239550	CD4-meta-cis	PBRM1	ENSG00000163939	4.27e-6	24786080	0.61357	2.99999999999999e-9	Neurological/behavioral	blood	t-cell
rs2302417	28072414	bipolar_disorder	rs2251219	Dendritic-naive	NISCH	ENSG00000010322	1.74e-6	22233810	0.271874	2.99999999999999e-9	Neurological/behavioral	blood	dendritic
rs2302417	28072414	bipolar_disorder	rs2251219	Dendritic-naive	STAB1	ENSG00000010327	6.18e-9	22233810	0.227856	2.99999999999999e-9	Neurological/behavioral	blood	dendritic
rs2302417	28072414	bipolar_disorder	rs2256332	Leuco-sepsis	TMEM110	ENSG00000213533	4.64e-5	26917434	0.651037	2.99999999999999e-9	Neurological/behavioral	blood	leukocyte
rs2302417	28072414	bipolar_disorder	rs2257216	Mono-IFN	PRKCD	ENSG00000163932	4.63081e-4	24604202	0.010904	2.99999999999999e-9	Neurological/behavioral	blood	monocyte
rs2302417	28072414	bipolar_disorder	rs2268023	Liver	SPCS1	ENSG00000114902	2.32221e-6	21637794	0.575829	2.99999999999999e-9	Neurological/behavioral	liver	liver
rs2302417	28072414	bipolar_disorder	rs2284351	gtex-v6p-colon-transverse	GLYCTK	ENSG00000168237	8.1e-6	29022597	0.61669	2.99999999999999e-9	Neurological/behavioral	colon	colon
rs2302417	28072414	bipolar_disorder	rs2302417	Macro-naive	GNL3	ENSG00000163938	2.67509e-4	27768889	0.98035	2.99999999999999e-9	Neurological/behavioral	blood	macrophage
rs2302417	28072414	bipolar_disorder	rs2336147	Macro-Listeria	NT5DC2	ENSG00000168268	6.52907e-4	27768889	0.860625	2.99999999999999e-9	Neurological/behavioral	blood	macrophage
rs2302417	28072414	bipolar_disorder	rs2535627	Dendritic-cells-Flu	NT5DC2	ENSG00000168268	6.04e-6	24604203	0.975652	2.99999999999999e-9	Neurological/behavioral	blood	dendritic
rs2302417	28072414	bipolar_disorder	rs2535627	Liver	ITIH3	ENSG00000162267	1.71366e-5	21637794	0.974141	2.99999999999999e-9	Neurological/behavioral	liver	liver
rs2302417	28072414	bipolar_disorder	rs2577831	gtex-v6p-artery-tibial	NEK4	ENSG00000114904	9.49e-11	29022597	0.926331	2.99999999999999e-9	Neurological/behavioral	blood_vessel	blood_vessel
rs2302417	28072414	bipolar_disorder	rs2577831	gtex-v6p-breast-mammary-tissue	NEK4	ENSG00000114904	4.25e-6	29022597	0.894337	2.99999999999999e-9	Neurological/behavioral	breast	breast
rs2302417	28072414	bipolar_disorder	rs2710314	PBMC-re-rv	PHF7	ENSG00000010318	3.73342e-4	25874939	0.010743	2.99999999999999e-9	Neurological/behavioral	blood	blood
rs2302417	28072414	bipolar_disorder	rs2878632	Macro-re-Listeria	PBRM1	ENSG00000163939	3.64773e-4	27768889	0.878968	2.99999999999999e-9	Neurological/behavioral	blood	macrophage
rs2302417	28072414	bipolar_disorder	rs3214326	gtex-v6p-nerve-tibial	ITIH1	ENSG00000055957	7.58e-6	29022597	0.427777	2.99999999999999e-9	Neurological/behavioral	nerve	nerve
rs2302417	28072414	bipolar_disorder	rs3216516	gtex-v6p-cells-transformed-fibroblasts	SPCS1	ENSG00000114902	1.04e-5	29022597	0.576932	2.99999999999999e-9	Neurological/behavioral	skin	skin
rs2302417	28072414	bipolar_disorder	rs35107891	CD4-meta-cis	GLT8D1	ENSG00000016864	3.73e-8	24786080	0.233379	2.99999999999999e-9	Neurological/behavioral	blood	t-cell
rs2302417	28072414	bipolar_disorder	rs36064037	gtex-v6p-muscle-skeletal	TMEM110	ENSG00000213533	1.05e-9	29022597	0.090445	2.99999999999999e-9	Neurological/behavioral	muscle	muscle
rs2302417	28072414	bipolar_disorder	rs3617	Mono-naive	WDR82	ENSG00000164091	1.2686e-4	24604202	0.971006	2.99999999999999e-9	Neurological/behavioral	blood	monocyte
rs2302417	28072414	bipolar_disorder	rs3755799	Mono-IFN	MUSTN1	ENSG00000272573	5.49925e-4	24604202	0.461734	2.99999999999999e-9	Neurological/behavioral	blood	monocyte
rs2302417	28072414	bipolar_disorder	rs3796353	Mono-IFN	SPCS1	ENSG00000114902	1.17147e-4	24604202	0.274049	2.99999999999999e-9	Neurological/behavioral	blood	monocyte
rs2302417	28072414	bipolar_disorder	rs4481150	gtex-v6p-adipose-subcutaneous	TMEM110	ENSG00000213533	2.7e-7	29022597	0.978639	2.99999999999999e-9	Neurological/behavioral	adipose_tissue	adipose_tissue
rs2302417	28072414	bipolar_disorder	rs4481150	gtex-v6p-artery-aorta	TMEM110	ENSG00000213533	7e-10	29022597	0.981119	2.99999999999999e-9	Neurological/behavioral	blood_vessel	blood_vessel
rs2302417	28072414	bipolar_disorder	rs4481150	Mono	TMEM110	ENSG00000213533	1.35e-5	22446964	0.97411	2.99999999999999e-9	Neurological/behavioral	blood	monocyte
rs2302417	28072414	bipolar_disorder	rs4687552	gtex-v6p-cells-transformed-fibroblasts	MUSTN1	ENSG00000272573	2.17e-6	29022597	0.622164	2.99999999999999e-9	Neurological/behavioral	skin	skin
rs2302417	28072414	bipolar_disorder	rs4687657	gtex-v6p-breast-mammary-tissue	GNL3	ENSG00000163938	7.19e-7	29022597	0.062818	2.99999999999999e-9	Neurological/behavioral	breast	breast
rs2302417	28072414	bipolar_disorder	rs4687657	Mono-naive	ITIH4	ENSG00000055955	6.95e-7	28814792	0.062071	2.99999999999999e-9	Neurological/behavioral	blood	monocyte
rs2302417	28072414	bipolar_disorder	rs4687657	Mono-re-LPS-6h	ITIH4	ENSG00000055955	1.22853e-4	28814792	0.126606	2.99999999999999e-9	Neurological/behavioral	blood	monocyte
rs2302417	28072414	bipolar_disorder	rs4687657	Mono-rna-6h	ITIH4	ENSG00000055955	4.4317e-4	28814792	0.145798	2.99999999999999e-9	Neurological/behavioral	blood	monocyte
rs2302417	28072414	bipolar_disorder	rs4687657	Mono-rna-90min	ITIH4	ENSG00000055955	1.44012e-4	28814792	0.129071	2.99999999999999e-9	Neurological/behavioral	blood	monocyte
rs2302417	28072414	bipolar_disorder	rs62253582	Macro-Listeria	TMEM110	ENSG00000213533	5.48e-6	27768889	0.017492	2.99999999999999e-9	Neurological/behavioral	blood	macrophage
rs2302417	28072414	bipolar_disorder	rs66782572	Dendritic-cells-LPS	NT5DC2	ENSG00000168268	3.24e-8	24604203	0.347717	2.99999999999999e-9	Neurological/behavioral	blood	dendritic
rs2302417	28072414	bipolar_disorder	rs6786043	Monocyte	SPCS1	ENSG00000114902	4.72e-13	24786080	0.106892	2.99999999999999e-9	Neurological/behavioral	blood	monocyte
rs2302417	28072414	bipolar_disorder	rs6798941	gtex-v6p-muscle-skeletal	ITIH4-AS1	ENSG00000239799	5.9e-6	29022597	0.012895	2.99999999999999e-9	Neurological/behavioral	muscle	muscle
rs2302417	28072414	bipolar_disorder	rs6805156	PBMC-naive	SNORD69	ENSG00000212452	8.69153e-4	25874939	0.339639	2.99999999999999e-9	Neurological/behavioral	blood	blood
rs2302417	28072414	bipolar_disorder	rs68094128	gtex-v6p-small-intestine-terminal-ileum	ITIH4	ENSG00000055955	1.42e-6	29022597	0.422442	2.99999999999999e-9	Neurological/behavioral	small_intestine	small_intestine
rs2302417	28072414	bipolar_disorder	rs746694	IPSC	SPCS1	ENSG00000114902	1.62e-5	28388432	0.5932	2.99999999999999e-9	Neurological/behavioral	ipsc	ipsc
rs2302417	28072414	bipolar_disorder	rs7614981	CD4-meta-cis	NT5DC2	ENSG00000168268	4.93e-23	24786080	0.338078	2.99999999999999e-9	Neurological/behavioral	blood	t-cell
rs2302417	28072414	bipolar_disorder	rs7617468	gtex-v6p-cells-transformed-fibroblasts	TMEM110	ENSG00000213533	3.21e-6	29022597	0.643917	2.99999999999999e-9	Neurological/behavioral	skin	skin
rs2302417	28072414	bipolar_disorder	rs7638808	Monocyte	NEK4	ENSG00000114904	6.04e-8	24786080	0.095837	2.99999999999999e-9	Neurological/behavioral	blood	monocyte
rs2302417	28072414	bipolar_disorder	rs9324	HLC	ITIH3	ENSG00000162267	1.16508e-4	28388432	0.612845	2.99999999999999e-9	Neurological/behavioral	liver	hepatocytes
rs2302417	28072414	bipolar_disorder	rs9825230	Macro-naive	ITIH4	ENSG00000055955	1.07e-9	27768889	0.007178	2.99999999999999e-9	Neurological/behavioral	blood	macrophage
rs2302417	28072414	bipolar_disorder	rs9825230	Macro-Salmonella	ITIH4	ENSG00000055955	1.36e-4	27768889	0.028193	2.99999999999999e-9	Neurological/behavioral	blood	macrophage
rs2302417	28072414	bipolar_disorder	rs9853056	Macro-naive	NT5DC2	ENSG00000168268	2.29e-5	27768889	0.496056	2.99999999999999e-9	Neurological/behavioral	blood	macrophage
rs2302417	28072414	bipolar_disorder	rs9853056	Mono-LPS-24h	GNL3	ENSG00000163938	1.49725e-4	24604202	0.539266	2.99999999999999e-9	Neurological/behavioral	blood	monocyte
rs2302417	28072414	bipolar_disorder	rs9866243	gtex-v6p-esophagus-mucosa	NEK4	ENSG00000114904	1.41e-6	29022597	0.018285	2.99999999999999e-9	Neurological/behavioral	esophagus	esophagus
rs7916410	28073927	optic_disc_area	rs10762198	gtex-v6p-thyroid	HNRNPH3	ENSG00000096746	1.72e-5	29022597	0.882194	2.00000000000007e-90	Eye	thyroid	thyroid
rs7916410	28073927	optic_disc_area	rs12246624	gtex-v6p-adipose-subcutaneous	ATOH7	ENSG00000179774	1.06e-9	29022597	0.567972	2.00000000000007e-90	Eye	adipose_tissue	adipose_tissue
rs7916410	28073927	optic_disc_area	rs12246624	gtex-v6p-adrenal-gland	ATOH7	ENSG00000179774	1.08e-8	29022597	0.631875	2.00000000000007e-90	Eye	adrenal_gland	adrenal_gland
rs7916410	28073927	optic_disc_area	rs12246624	gtex-v6p-artery-aorta	ATOH7	ENSG00000179774	3.38e-8	29022597	0.668508	2.00000000000007e-90	Eye	blood_vessel	blood_vessel
rs7916410	28073927	optic_disc_area	rs12246624	gtex-v6p-artery-tibial	ATOH7	ENSG00000179774	5.56e-12	29022597	0.412978	2.00000000000007e-90	Eye	blood_vessel	blood_vessel
rs7916410	28073927	optic_disc_area	rs12246624	gtex-v6p-breast-mammary-tissue	ATOH7	ENSG00000179774	2.4e-6	29022597	0.745412	2.00000000000007e-90	Eye	breast	breast
rs7916410	28073927	optic_disc_area	rs12246624	gtex-v6p-colon-transverse	ATOH7	ENSG00000179774	1.81e-10	29022597	0.525123	2.00000000000007e-90	Eye	colon	colon
rs7916410	28073927	optic_disc_area	rs12246624	gtex-v6p-liver	ATOH7	ENSG00000179774	1.39e-12	29022597	0.375711	2.00000000000007e-90	Eye	liver	liver
rs7916410	28073927	optic_disc_area	rs12246624	gtex-v6p-lung	ATOH7	ENSG00000179774	2e-6	29022597	0.745469	2.00000000000007e-90	Eye	lung	lung
rs7916410	28073927	optic_disc_area	rs12246624	gtex-v6p-stomach	ATOH7	ENSG00000179774	1.01e-6	29022597	0.731827	2.00000000000007e-90	Eye	stomach	stomach
rs7916410	28073927	optic_disc_area	rs12570281	gtex-v6p-lung	RP11-153K11.3	ENSG00000233590	5.22e-6	29022597	2.08e-4	2.00000000000007e-90	Eye	lung	lung
rs7916410	28073927	optic_disc_area	rs4745956	CD4	HNRNPH3	ENSG00000096746	4.91e-8	28248954	0.679361	2.00000000000007e-90	Eye	blood	t-cell
rs7916410	28073927	optic_disc_area	rs731063	Liver	SIRT1	ENSG00000096717	1.3e-4	18462017	0.412446	2.00000000000007e-90	Eye	liver	liver
rs6141600	25673412	hip_circumference	rs112107864	gtex-v6p-whole-blood	RBM39	ENSG00000131051	2.23e-5	29022597	0.043402	1e-9	Metabolic	blood	blood
rs6141600	25673412	hip_circumference	rs17093325	gtex-v6p-artery-tibial	EPB41L1	ENSG00000088367	3.3e-12	29022597	0.448465	1e-9	Metabolic	blood_vessel	blood_vessel
rs6141600	25673412	hip_circumference	rs2069229	gtex-v6p-artery-aorta	EPB41L1	ENSG00000088367	9.22e-6	29022597	0.883914	1e-9	Metabolic	blood_vessel	blood_vessel
rs6141600	25673412	hip_circumference	rs2069229	gtex-v6p-esophagus-mucosa	EPB41L1	ENSG00000088367	5.16e-21	29022597	0.836992	1e-9	Metabolic	esophagus	esophagus
rs6141600	25673412	hip_circumference	rs2746086	PBMC-re-rv	PHF20	ENSG00000025293	7.07e-5	25874939	0.466646	1e-9	Metabolic	blood	blood
rs6141600	25673412	hip_circumference	rs6121179	Mono-LPS-24h	ROMO1	ENSG00000125995	3.3e-5	24604202	0.098663	1e-9	Metabolic	blood	monocyte
rs6141600	25673412	hip_circumference	rs73103409	gtex-v6p-adipose-subcutaneous	RP5-977B1.7	ENSG00000232907	1.01e-5	29022597	0.098923	1e-9	Metabolic	adipose_tissue	adipose_tissue
rs6141600	25673412	hip_circumference	rs752697	Mono	CPNE1	ENSG00000214078	5.21e-6	22446964	0.151714	1e-9	Metabolic	blood	monocyte
rs10767658	25673412	waist_circumference	rs10835190	gtex-v6p-adipose-subcutaneous	LIN7C	ENSG00000148943	3.3e-7	29022597	0.039894	3.00000000000026e-11	Metabolic	adipose_tissue	adipose_tissue
rs10767658	25673412	waist_circumference	rs10835190	gtex-v6p-thyroid	LIN7C	ENSG00000148943	3.11e-9	29022597	0.030012	3.00000000000026e-11	Metabolic	thyroid	thyroid
rs6163	25673412	hip_circumference	rs10786719	Liver	NT5C2	ENSG00000076685	1.23e-25	18462017	0.382075	3.99999999999998e-6	Metabolic	liver	liver
rs6163	25673412	hip_circumference	rs10883790	Monocyte	NT5C2	ENSG00000076685	1.26e-8	24786080	0.103865	3.99999999999998e-6	Metabolic	blood	monocyte
rs6163	25673412	hip_circumference	rs11191392	Macro-Salmonella	SFXN2	ENSG00000156398	9.23385e-4	27768889	0.357179	3.99999999999998e-6	Metabolic	blood	macrophage
rs6163	25673412	hip_circumference	rs11191410	gtex-v6p-muscle-skeletal	CYP17A1	ENSG00000148795	4.71e-6	29022597	0.46856	3.99999999999998e-6	Metabolic	muscle	muscle
rs6163	25673412	hip_circumference	rs11191419	gtex-v6p-artery-coronary	AS3MT	ENSG00000214435	2.4e-17	29022597	0.884518	3.99999999999998e-6	Metabolic	blood_vessel	blood_vessel
rs6163	25673412	hip_circumference	rs11191419	gtex-v6p-brain-cerebellar-hemisphere	AS3MT	ENSG00000214435	8.16e-15	29022597	0.899098	3.99999999999998e-6	Metabolic	brain	brain
rs6163	25673412	hip_circumference	rs11191419	gtex-v6p-brain-cerebellum	AS3MT	ENSG00000214435	2.45e-21	29022597	0.867488	3.99999999999998e-6	Metabolic	brain	brain
rs6163	25673412	hip_circumference	rs11191419	gtex-v6p-brain-cortex	AS3MT	ENSG00000214435	1.65e-8	29022597	0.931826	3.99999999999998e-6	Metabolic	brain	brain
rs6163	25673412	hip_circumference	rs11191419	gtex-v6p-brain-hippocampus	AS3MT	ENSG00000214435	1.97e-7	29022597	0.934822	3.99999999999998e-6	Metabolic	brain	brain
rs6163	25673412	hip_circumference	rs11191419	gtex-v6p-brain-hypothalamus	AS3MT	ENSG00000214435	2.42e-8	29022597	0.93241	3.99999999999998e-6	Metabolic	brain	brain
rs6163	25673412	hip_circumference	rs11191419	gtex-v6p-colon-sigmoid	AS3MT	ENSG00000214435	7.09e-16	29022597	0.89277	3.99999999999998e-6	Metabolic	colon	colon
rs6163	25673412	hip_circumference	rs11191419	gtex-v6p-colon-transverse	AS3MT	ENSG00000214435	6.01e-12	29022597	0.916087	3.99999999999998e-6	Metabolic	colon	colon
rs6163	25673412	hip_circumference	rs11191419	gtex-v6p-esophagus-gastroesophageal-junction	AS3MT	ENSG00000214435	5.93e-16	29022597	0.892419	3.99999999999998e-6	Metabolic	esophagus	esophagus
rs6163	25673412	hip_circumference	rs11191419	gtex-v6p-esophagus-mucosa	AS3MT	ENSG00000214435	3.86e-27	29022597	0.854966	3.99999999999998e-6	Metabolic	esophagus	esophagus
rs6163	25673412	hip_circumference	rs11191419	gtex-v6p-esophagus-muscularis	AS3MT	ENSG00000214435	1.16e-27	29022597	0.854338	3.99999999999998e-6	Metabolic	esophagus	esophagus
rs6163	25673412	hip_circumference	rs11191419	gtex-v6p-muscle-skeletal	AS3MT	ENSG00000214435	9.09e-53	29022597	0.848181	3.99999999999998e-6	Metabolic	muscle	muscle
rs6163	25673412	hip_circumference	rs11191419	gtex-v6p-ovary	AS3MT	ENSG00000214435	1.01e-8	29022597	0.931132	3.99999999999998e-6	Metabolic	ovary	ovary
rs6163	25673412	hip_circumference	rs11191419	gtex-v6p-pituitary	AS3MT	ENSG00000214435	2.52e-15	29022597	0.896119	3.99999999999998e-6	Metabolic	pituitary	pituitary
rs6163	25673412	hip_circumference	rs11191419	gtex-v6p-skin-not-sun-exposed-suprapubic	AS3MT	ENSG00000214435	5.63e-35	29022597	0.849498	3.99999999999998e-6	Metabolic	skin	skin
rs6163	25673412	hip_circumference	rs11191419	gtex-v6p-skin-sun-exposed-lower-leg	AS3MT	ENSG00000214435	1.26e-43	29022597	0.848588	3.99999999999998e-6	Metabolic	skin	skin
rs6163	25673412	hip_circumference	rs11191419	gtex-v6p-small-intestine-terminal-ileum	AS3MT	ENSG00000214435	3.38e-8	29022597	0.932749	3.99999999999998e-6	Metabolic	small_intestine	small_intestine
rs6163	25673412	hip_circumference	rs11191419	gtex-v6p-thyroid	AS3MT	ENSG00000214435	1.49e-43	29022597	0.848588	3.99999999999998e-6	Metabolic	thyroid	thyroid
rs6163	25673412	hip_circumference	rs11191419	gtex-v6p-uterus	AS3MT	ENSG00000214435	7.54e-9	29022597	0.930673	3.99999999999998e-6	Metabolic	uterus	uterus
rs6163	25673412	hip_circumference	rs11191419	gtex-v6p-whole-blood	AS3MT	ENSG00000214435	5.94e-17	29022597	0.886782	3.99999999999998e-6	Metabolic	blood	blood
rs6163	25673412	hip_circumference	rs11191421	gtex-v6p-adipose-subcutaneous	AS3MT	ENSG00000214435	5.08e-52	29022597	0.001129	3.99999999999998e-6	Metabolic	adipose_tissue	adipose_tissue
rs6163	25673412	hip_circumference	rs11191421	gtex-v6p-adipose-visceral-omentum	AS3MT	ENSG00000214435	4.55e-22	29022597	0.025137	3.99999999999998e-6	Metabolic	adipose_tissue	adipose_tissue
rs6163	25673412	hip_circumference	rs11191421	gtex-v6p-artery-aorta	AS3MT	ENSG00000214435	5.72e-32	29022597	0.007452	3.99999999999998e-6	Metabolic	blood_vessel	blood_vessel
rs6163	25673412	hip_circumference	rs11191421	gtex-v6p-artery-tibial	AS3MT	ENSG00000214435	5.53e-56	29022597	7.26e-4	3.99999999999998e-6	Metabolic	blood_vessel	blood_vessel
rs6163	25673412	hip_circumference	rs11191421	gtex-v6p-breast-mammary-tissue	AS3MT	ENSG00000214435	1.47e-27	29022597	0.01191	3.99999999999998e-6	Metabolic	breast	breast
rs6163	25673412	hip_circumference	rs11191421	gtex-v6p-cells-transformed-fibroblasts	AS3MT	ENSG00000214435	3.67e-53	29022597	9.68e-4	3.99999999999998e-6	Metabolic	skin	skin
rs6163	25673412	hip_circumference	rs11191421	gtex-v6p-heart-left-ventricle	AS3MT	ENSG00000214435	1.82e-7	29022597	0.321307	3.99999999999998e-6	Metabolic	heart	heart
rs6163	25673412	hip_circumference	rs11191421	gtex-v6p-lung	AS3MT	ENSG00000214435	9.59e-22	29022597	0.025921	3.99999999999998e-6	Metabolic	lung	lung
rs6163	25673412	hip_circumference	rs11191421	gtex-v6p-nerve-tibial	AS3MT	ENSG00000214435	6.41e-53	29022597	9.68e-4	3.99999999999998e-6	Metabolic	nerve	nerve
rs6163	25673412	hip_circumference	rs11191421	gtex-v6p-prostate	AS3MT	ENSG00000214435	1.42e-10	29022597	0.188524	3.99999999999998e-6	Metabolic	prostate	prostate
rs6163	25673412	hip_circumference	rs11191424	gtex-v6p-brain-cerebellum	RP11-724N1.1	ENSG00000272912	3.45e-11	29022597	0.905192	3.99999999999998e-6	Metabolic	brain	brain
rs6163	25673412	hip_circumference	rs12219246	HLC	AS3MT	ENSG00000214435	7.65e-10	28388432	0.911684	3.99999999999998e-6	Metabolic	liver	hepatocytes
rs6163	25673412	hip_circumference	rs12219247	Mono-naive	AS3MT	ENSG00000214435	1.57e-11	27768888	0.944149	3.99999999999998e-6	Metabolic	blood	monocyte
rs6163	25673412	hip_circumference	rs12775431	gtex-v6p-brain-cerebellar-hemisphere	NT5C2	ENSG00000076685	4.14e-7	29022597	0.662119	3.99999999999998e-6	Metabolic	brain	brain
rs6163	25673412	hip_circumference	rs12775431	Neutro	NT5C2	ENSG00000076685	2.22453e-4	26151758	0.778257	3.99999999999998e-6	Metabolic	blood	neutrophil
rs6163	25673412	hip_circumference	rs1475642	Liver	ARL3	ENSG00000138175	2.56965e-4	21637794	0.850746	3.99999999999998e-6	Metabolic	liver	liver
rs6163	25673412	hip_circumference	rs201463042	gtex-v6p-colon-transverse	CNNM2	ENSG00000148842	5.95e-6	29022597	0.020066	3.99999999999998e-6	Metabolic	colon	colon
rs6163	25673412	hip_circumference	rs2265309	Kidney	SFXN2	ENSG00000156398	9.48311e-8	28575649	0.0185	3.99999999999998e-6	Metabolic	kidney	kidney
rs6163	25673412	hip_circumference	rs284862	gtex-v6p-vagina	AS3MT	ENSG00000214435	4.42e-9	29022597	0.907177	3.99999999999998e-6	Metabolic	vagina	vagina
rs6163	25673412	hip_circumference	rs28606370	gtex-v6p-artery-tibial	NT5C2	ENSG00000076685	1.48e-6	29022597	0.674979	3.99999999999998e-6	Metabolic	blood_vessel	blood_vessel
rs6163	25673412	hip_circumference	rs3740392	gtex-v6p-nerve-tibial	RP11-724N1.1	ENSG00000272912	2.31e-8	29022597	0.153661	3.99999999999998e-6	Metabolic	nerve	nerve
rs6163	25673412	hip_circumference	rs67506723	Epithelium-airway-cis	SFXN2	ENSG00000156398	4.46e-8	26102239	0.033568	3.99999999999998e-6	Metabolic	esophagus	esophagus
rs6163	25673412	hip_circumference	rs67506723	gtex-v6p-thyroid	SFXN2	ENSG00000156398	5.48e-12	29022597	0.002185	3.99999999999998e-6	Metabolic	thyroid	thyroid
rs6163	25673412	hip_circumference	rs7085104	Mono	NT5C2	ENSG00000076685	7.79e-6	22446964	0.913112	3.99999999999998e-6	Metabolic	blood	monocyte
rs6163	25673412	hip_circumference	rs7085104	Monocyte	AS3MT	ENSG00000214435	1.38e-78	24786080	0.878852	3.99999999999998e-6	Metabolic	blood	monocyte
rs6163	25673412	hip_circumference	rs7092815	Macro-Salmonella	CNNM2	ENSG00000148842	4.54e-8	27768889	2.15e-4	3.99999999999998e-6	Metabolic	blood	macrophage
rs6163	25673412	hip_circumference	rs7096169	CD4-meta-cis	AS3MT	ENSG00000214435	1.58e-73	24786080	0.897757	3.99999999999998e-6	Metabolic	blood	t-cell
rs6163	25673412	hip_circumference	rs7476192	gtex-v6p-brain-cerebellar-hemisphere	RPL22P17	ENSG00000235266	2.47e-9	29022597	0.089091	3.99999999999998e-6	Metabolic	brain	brain
rs953492	28135244	diastolic_blood_pressure	rs10926981	gtex-v6p-artery-aorta	SDCCAG8	ENSG00000054282	5.21e-9	29022597	0.765813	7.00000000000069e-16	Cardiovascular	blood_vessel	blood_vessel
rs953492	28135244	diastolic_blood_pressure	rs10926981	gtex-v6p-artery-coronary	SDCCAG8	ENSG00000054282	2.65e-7	29022597	0.814072	7.00000000000069e-16	Cardiovascular	blood_vessel	blood_vessel
rs953492	28135244	diastolic_blood_pressure	rs10926981	gtex-v6p-nerve-tibial	SDCCAG8	ENSG00000054282	1.63e-17	29022597	0.552362	7.00000000000069e-16	Cardiovascular	nerve	nerve
rs953492	28135244	diastolic_blood_pressure	rs10926981	gtex-v6p-ovary	SDCCAG8	ENSG00000054282	1.7e-7	29022597	0.80909	7.00000000000069e-16	Cardiovascular	ovary	ovary
rs953492	28135244	diastolic_blood_pressure	rs10926981	gtex-v6p-pancreas	SDCCAG8	ENSG00000054282	2.71e-10	29022597	0.724622	7.00000000000069e-16	Cardiovascular	pancreas	pancreas
rs953492	28135244	diastolic_blood_pressure	rs10926981	gtex-v6p-spleen	SDCCAG8	ENSG00000054282	8.54e-8	29022597	0.799822	7.00000000000069e-16	Cardiovascular	spleen	spleen
rs953492	28135244	diastolic_blood_pressure	rs10926985	gtex-v6p-adipose-subcutaneous	SDCCAG8	ENSG00000054282	1.31e-16	29022597	9.66e-4	7.00000000000069e-16	Cardiovascular	adipose_tissue	adipose_tissue
rs953492	28135244	diastolic_blood_pressure	rs10926985	gtex-v6p-adipose-visceral-omentum	SDCCAG8	ENSG00000054282	5.14e-8	29022597	0.251704	7.00000000000069e-16	Cardiovascular	adipose_tissue	adipose_tissue
rs953492	28135244	diastolic_blood_pressure	rs10926985	gtex-v6p-artery-tibial	SDCCAG8	ENSG00000054282	3.73e-7	29022597	0.318534	7.00000000000069e-16	Cardiovascular	blood_vessel	blood_vessel
rs953492	28135244	diastolic_blood_pressure	rs10926985	gtex-v6p-breast-mammary-tissue	CEP170	ENSG00000143702	1.05e-8	29022597	0.193266	7.00000000000069e-16	Cardiovascular	breast	breast
rs953492	28135244	diastolic_blood_pressure	rs10926985	gtex-v6p-cells-transformed-fibroblasts	CEP170	ENSG00000143702	4.06e-27	29022597	4.43e-4	7.00000000000069e-16	Cardiovascular	skin	skin
rs953492	28135244	diastolic_blood_pressure	rs10926985	gtex-v6p-cells-transformed-fibroblasts	SDCCAG8	ENSG00000054282	1.35e-28	29022597	3.92e-4	7.00000000000069e-16	Cardiovascular	skin	skin
rs953492	28135244	diastolic_blood_pressure	rs10926985	gtex-v6p-colon-transverse	SDCCAG8	ENSG00000054282	5.65e-7	29022597	0.345513	7.00000000000069e-16	Cardiovascular	colon	colon
rs953492	28135244	diastolic_blood_pressure	rs10926985	gtex-v6p-esophagus-mucosa	SDCCAG8	ENSG00000054282	5.19e-11	29022597	0.049931	7.00000000000069e-16	Cardiovascular	esophagus	esophagus
rs953492	28135244	diastolic_blood_pressure	rs10926985	gtex-v6p-esophagus-muscularis	CEP170	ENSG00000143702	7.45e-7	29022597	0.357591	7.00000000000069e-16	Cardiovascular	esophagus	esophagus
rs953492	28135244	diastolic_blood_pressure	rs10926985	gtex-v6p-lung	SDCCAG8	ENSG00000054282	5.95e-9	29022597	0.183029	7.00000000000069e-16	Cardiovascular	lung	lung
rs953492	28135244	diastolic_blood_pressure	rs10926985	gtex-v6p-muscle-skeletal	SDCCAG8	ENSG00000054282	9.58e-7	29022597	0.362786	7.00000000000069e-16	Cardiovascular	muscle	muscle
rs953492	28135244	diastolic_blood_pressure	rs10926985	gtex-v6p-nerve-tibial	CEP170	ENSG00000143702	1.89e-11	29022597	0.045018	7.00000000000069e-16	Cardiovascular	nerve	nerve
rs953492	28135244	diastolic_blood_pressure	rs10926985	gtex-v6p-prostate	CEP170	ENSG00000143702	2.18e-7	29022597	0.30579	7.00000000000069e-16	Cardiovascular	prostate	prostate
rs953492	28135244	diastolic_blood_pressure	rs10926985	gtex-v6p-whole-blood	CEP170	ENSG00000143702	5.9e-7	29022597	0.345604	7.00000000000069e-16	Cardiovascular	blood	blood
rs953492	28135244	diastolic_blood_pressure	rs10926985	gtex-v6p-whole-blood	SDCCAG8	ENSG00000054282	4.41e-22	29022597	6.64e-4	7.00000000000069e-16	Cardiovascular	blood	blood
rs953492	28135244	diastolic_blood_pressure	rs10926988	gtex-v6p-cells-ebvtransformed-lymphocytes	SDCCAG8	ENSG00000054282	4.79e-9	29022597	0.24689	7.00000000000069e-16	Cardiovascular	blood	b-cell
rs953492	28135244	diastolic_blood_pressure	rs12049443	gtex-v6p-colon-sigmoid	SDCCAG8	ENSG00000054282	2.6e-6	29022597	0.026395	7.00000000000069e-16	Cardiovascular	colon	colon
rs953492	28135244	diastolic_blood_pressure	rs12049443	gtex-v6p-esophagus-muscularis	SDCCAG8	ENSG00000054282	4.82e-8	29022597	0.015778	7.00000000000069e-16	Cardiovascular	esophagus	esophagus
rs953492	28135244	diastolic_blood_pressure	rs12759571	gtex-v6p-thyroid	FCF1P7	ENSG00000224727	3.24e-7	29022597	0.393507	7.00000000000069e-16	Cardiovascular	thyroid	thyroid
rs953492	28135244	diastolic_blood_pressure	rs1766030	gtex-v6p-testis	RP11-261C10.2	ENSG00000231512	2.02e-10	29022597	1e-4	7.00000000000069e-16	Cardiovascular	testis	testis
rs13424740	28448500	waist-to-hip_ratio_adjusted_for_body_mass_index	rs12104503	gtex-v6p-skin-sun-exposed-lower-leg	GAPDHP59	ENSG00000231739	4.18e-12	29022597	0.047621	2.00000000000009e-12	Metabolic	skin	skin
rs13424740	28448500	waist-to-hip_ratio_adjusted_for_body_mass_index	rs12104503	IPSC	CALCRL	ENSG00000064989	2.05108e-4	28388432	0.237437	2.00000000000009e-12	Metabolic	ipsc	ipsc
rs13424740	28448500	waist-to-hip_ratio_adjusted_for_body_mass_index	rs3771084	Mono-naive	TFPI	ENSG00000003436	2.47289e-4	24604202	0.728615	2.00000000000009e-12	Metabolic	blood	monocyte
rs13424740	28448500	waist-to-hip_ratio_adjusted_for_body_mass_index	rs77376996	gtex-v6p-cells-transformed-fibroblasts	TFPI	ENSG00000003436	4.42e-7	29022597	0.001687	2.00000000000009e-12	Metabolic	skin	skin
rs13424740	28448500	waist-to-hip_ratio_adjusted_for_body_mass_index	rs840580	gtex-v6p-whole-blood	CALCRL	ENSG00000064989	2.85e-7	29022597	0.013656	2.00000000000009e-12	Metabolic	blood	blood
rs13424740	28448500	waist-to-hip_ratio_adjusted_for_body_mass_index	rs840610	gtex-v6p-brain-cerebellum	CALCRL	ENSG00000064989	4.14e-6	29022597	0.159218	2.00000000000009e-12	Metabolic	brain	brain
rs11676272	25673412	hip_circumference	rs10182181	gtex-v6p-nerve-tibial	CENPO	ENSG00000138092	2.41e-7	29022597	0.965974	1.99999999999999e-9	Metabolic	nerve	nerve
rs11676272	25673412	hip_circumference	rs10186242	gtex-v6p-adipose-subcutaneous	ADCY3	ENSG00000138031	1.21e-7	29022597	0.828356	1.99999999999999e-9	Metabolic	adipose_tissue	adipose_tissue
rs11676272	25673412	hip_circumference	rs10186242	gtex-v6p-brain-frontal-cortex-ba9	ADCY3	ENSG00000138031	5.8e-6	29022597	0.83336	1.99999999999999e-9	Metabolic	brain	brain
rs11676272	25673412	hip_circumference	rs10186242	gtex-v6p-colon-transverse	ADCY3	ENSG00000138031	4.68e-7	29022597	0.830224	1.99999999999999e-9	Metabolic	colon	colon
rs11676272	25673412	hip_circumference	rs10186242	gtex-v6p-nerve-tibial	ADCY3	ENSG00000138031	8.26e-11	29022597	0.817487	1.99999999999999e-9	Metabolic	nerve	nerve
rs11676272	25673412	hip_circumference	rs10186242	gtex-v6p-whole-blood	ADCY3	ENSG00000138031	6.5e-58	29022597	0.681831	1.99999999999999e-9	Metabolic	blood	blood
rs11676272	25673412	hip_circumference	rs11461653	gtex-v6p-adipose-visceral-omentum	ADCY3	ENSG00000138031	7.78e-6	29022597	0.928144	1.99999999999999e-9	Metabolic	adipose_tissue	adipose_tissue
rs11676272	25673412	hip_circumference	rs11461653	gtex-v6p-cells-ebvtransformed-lymphocytes	ADCY3	ENSG00000138031	8.62e-10	29022597	0.929767	1.99999999999999e-9	Metabolic	blood	b-cell
rs11676272	25673412	hip_circumference	rs11676272	CD4	ADCY3	ENSG00000138031	5.75e-27	28248954	0.988969	1.99999999999999e-9	Metabolic	blood	t-cell
rs11676272	25673412	hip_circumference	rs11676272	CD4-meta-cis	ADCY3	ENSG00000138031	5.89e-38	24786080	0.990522	1.99999999999999e-9	Metabolic	blood	t-cell
rs11676272	25673412	hip_circumference	rs11682135	gtex-v6p-colon-sigmoid	DNAJC27-AS1	ENSG00000224165	1.63e-6	29022597	0.865851	1.99999999999999e-9	Metabolic	colon	colon
rs11676272	25673412	hip_circumference	rs11687089	gtex-v6p-brain-cerebellar-hemisphere	DNAJC27-AS1	ENSG00000224165	2.38e-6	29022597	0.757203	1.99999999999999e-9	Metabolic	brain	brain
rs11676272	25673412	hip_circumference	rs11687089	gtex-v6p-brain-cerebellum	DNAJC27-AS1	ENSG00000224165	1.44e-8	29022597	0.733287	1.99999999999999e-9	Metabolic	brain	brain
rs11676272	25673412	hip_circumference	rs11892869	gtex-v6p-lung	CENPO	ENSG00000138092	6.95e-11	29022597	0.812299	1.99999999999999e-9	Metabolic	lung	lung
rs11676272	25673412	hip_circumference	rs11892869	gtex-v6p-whole-blood	CENPO	ENSG00000138092	3.58e-30	29022597	0.801321	1.99999999999999e-9	Metabolic	blood	blood
rs11676272	25673412	hip_circumference	rs11892869	Mono-Flu	ADCY3	ENSG00000138031	2.63e-15	27768888	0.807576	1.99999999999999e-9	Metabolic	blood	monocyte
rs11676272	25673412	hip_circumference	rs11892869	Mono-re-Flu	ADCY3	ENSG00000138031	1.16634e-4	27768888	0.825174	1.99999999999999e-9	Metabolic	blood	monocyte
rs11676272	25673412	hip_circumference	rs12466350	PBMC-rv	ADCY3	ENSG00000138031	9.48e-8	25874939	0.612613	1.99999999999999e-9	Metabolic	blood	blood
rs11676272	25673412	hip_circumference	rs12713419	Dendritic-cells-re-LPS	ADCY3	ENSG00000138031	2.73e-6	24604203	0.512738	1.99999999999999e-9	Metabolic	blood	dendritic
rs11676272	25673412	hip_circumference	rs12713422	Mono-naive	ADCY3	ENSG00000138031	3.69e-7	27768888	0.841386	1.99999999999999e-9	Metabolic	blood	monocyte
rs11676272	25673412	hip_circumference	rs13407913	Leuco-sepsis	ADCY3	ENSG00000138031	9.19e-33	26917434	0.800458	1.99999999999999e-9	Metabolic	blood	leukocyte
rs11676272	25673412	hip_circumference	rs13407913	Leuco-sepsis	DNAJC27	ENSG00000115137	1.42e-16	26917434	0.806721	1.99999999999999e-9	Metabolic	blood	leukocyte
rs11676272	25673412	hip_circumference	rs13407913	Mono-IFN	ADCY3	ENSG00000138031	1.53e-64	24604202	0.790362	1.99999999999999e-9	Metabolic	blood	monocyte
rs11676272	25673412	hip_circumference	rs13407913	Mono-naive	ADCY3	ENSG00000138031	6.71e-31	24604202	0.801198	1.99999999999999e-9	Metabolic	blood	monocyte
rs11676272	25673412	hip_circumference	rs13407913	Monocyte	ADCY3	ENSG00000138031	4.35e-52	24786080	0.793736	1.99999999999999e-9	Metabolic	blood	monocyte
rs11676272	25673412	hip_circumference	rs1541984	Sputum-COPD-patients-ECLIPSE-cis	ADCY3	ENSG00000138031	3.3e-7	21949713	0.747935	1.99999999999999e-9	Metabolic	esophagus	esophagus
rs11676272	25673412	hip_circumference	rs2033655	PBMC-re-rv	ADCY3	ENSG00000138031	5.51e-7	25874939	0.752834	1.99999999999999e-9	Metabolic	blood	blood
rs11676272	25673412	hip_circumference	rs2384056	PBMC-naive	DNAJC27	ENSG00000115137	6.12e-5	25874939	0.331754	1.99999999999999e-9	Metabolic	blood	blood
rs11676272	25673412	hip_circumference	rs2384057	gtex-v6p-whole-blood	DNAJC27	ENSG00000115137	9.96e-20	29022597	0.656525	1.99999999999999e-9	Metabolic	blood	blood
rs11676272	25673412	hip_circumference	rs3037312	Mono-R848	ADCY3	ENSG00000138031	5.31e-10	27768888	0.726474	1.99999999999999e-9	Metabolic	blood	monocyte
rs11676272	25673412	hip_circumference	rs565906	gtex-v6p-adrenal-gland	EFR3B	ENSG00000084710	4.21e-6	29022597	0.003247	1.99999999999999e-9	Metabolic	adrenal_gland	adrenal_gland
rs11676272	25673412	hip_circumference	rs59086897	gtex-v6p-nerve-tibial	DNAJC27-AS1	ENSG00000224165	4.16e-6	29022597	0.945793	1.99999999999999e-9	Metabolic	nerve	nerve
rs11676272	25673412	hip_circumference	rs6545776	Dendritic-cells-IFNb	ADCY3	ENSG00000138031	2.15e-5	24604203	0.823108	1.99999999999999e-9	Metabolic	blood	dendritic
rs11676272	25673412	hip_circumference	rs6717671	Dendritic-cells-re-Flu	ADCY3	ENSG00000138031	2.6e-26	24604203	0.833145	1.99999999999999e-9	Metabolic	blood	dendritic
rs11676272	25673412	hip_circumference	rs6736052	gtex-v6p-heart-atrial-appendage	EFR3B	ENSG00000084710	1.07e-6	29022597	0.001745	1.99999999999999e-9	Metabolic	heart	heart
rs11676272	25673412	hip_circumference	rs6736210	Dendritic-cells-Flu	ADCY3	ENSG00000138031	1.69e-12	24604203	0.804567	1.99999999999999e-9	Metabolic	blood	dendritic
rs11676272	25673412	hip_circumference	rs6737082	gtex-v6p-esophagus-muscularis	DNAJC27-AS1	ENSG00000224165	3.82e-7	29022597	0.90715	1.99999999999999e-9	Metabolic	esophagus	esophagus
rs11676272	25673412	hip_circumference	rs6752483	Mono-LPS-24h	ADCY3	ENSG00000138031	2.08e-19	24604202	0.832769	1.99999999999999e-9	Metabolic	blood	monocyte
rs11676272	25673412	hip_circumference	rs713586	Mono-LPS	ADCY3	ENSG00000138031	2.93e-10	27768888	0.966443	1.99999999999999e-9	Metabolic	blood	monocyte
rs11676272	25673412	hip_circumference	rs7576788	gtex-v6p-artery-tibial	ADCY3	ENSG00000138031	1.21e-17	29022597	0.29915	1.99999999999999e-9	Metabolic	blood_vessel	blood_vessel
rs11676272	25673412	hip_circumference	rs7576788	gtex-v6p-artery-tibial	CENPO	ENSG00000138092	1.79e-11	29022597	0.571121	1.99999999999999e-9	Metabolic	blood_vessel	blood_vessel
rs849140	28448500	waist_circumference_adjusted_for_bmi_in_active_individuals	rs849135	HLC	JAZF1	ENSG00000153814	4.85e-5	28388432	0.796446	7.99999999999919e-11	Metabolic	liver	hepatocytes
rs849140	28448500	waist_circumference_adjusted_for_bmi_in_active_individuals	rs849140	gtex-v6p-colon-sigmoid	JAZF1-AS1	ENSG00000234336	8.02e-7	29022597	0.997696	7.99999999999919e-11	Metabolic	colon	colon
rs849140	28448500	waist_circumference_adjusted_for_bmi_in_active_individuals	rs849327	gtex-v6p-cells-transformed-fibroblasts	JAZF1	ENSG00000153814	6.9e-8	29022597	0.005799	7.99999999999919e-11	Metabolic	skin	skin
rs849140	28448500	waist_circumference_adjusted_for_bmi_in_active_individuals	rs849336	CD4	JAZF1	ENSG00000153814	1.03e-9	28248954	0.001053	7.99999999999919e-11	Metabolic	blood	t-cell
rs4364717	28135244	diastolic_blood_pressure	rs10114559	Liver	MTAP	ENSG00000099810	5.87501e-8	21637794	0.797828	1e-10	Cardiovascular	liver	liver
rs4364717	28135244	diastolic_blood_pressure	rs10811615	Mono-LPS-24h	MTAP	ENSG00000099810	2.43e-7	24604202	0.739949	1e-10	Cardiovascular	blood	monocyte
rs4364717	28135244	diastolic_blood_pressure	rs10811629	gtex-v6p-muscle-skeletal	MTAP	ENSG00000099810	1.97e-23	29022597	0.144476	1e-10	Cardiovascular	muscle	muscle
rs4364717	28135244	diastolic_blood_pressure	rs10965128	gtex-v6p-thyroid	MTAP	ENSG00000099810	2.28e-6	29022597	0.829116	1e-10	Cardiovascular	thyroid	thyroid
rs4364717	28135244	diastolic_blood_pressure	rs10965141	gtex-v6p-cells-transformed-fibroblasts	ERVFRD-3	ENSG00000264801	7.5e-6	29022597	0.829284	1e-10	Cardiovascular	skin	skin
rs4364717	28135244	diastolic_blood_pressure	rs10965141	gtex-v6p-esophagus-muscularis	ERVFRD-3	ENSG00000264801	4.36e-6	29022597	0.830223	1e-10	Cardiovascular	esophagus	esophagus
rs4364717	28135244	diastolic_blood_pressure	rs12344842	Macro-naive	MTAP	ENSG00000099810	2.93e-4	27768889	0.757091	1e-10	Cardiovascular	blood	macrophage
rs4364717	28135244	diastolic_blood_pressure	rs138982764	gtex-v6p-whole-blood	KLHL9	ENSG00000198642	1.55e-7	29022597	0.849984	1e-10	Cardiovascular	blood	blood
rs4364717	28135244	diastolic_blood_pressure	rs1987459	gtex-v6p-cells-transformed-fibroblasts	TUBB8P1	ENSG00000229298	4.83e-7	29022597	0.433139	1e-10	Cardiovascular	skin	skin
rs4364717	28135244	diastolic_blood_pressure	rs3927738	Islet	MTAP	ENSG00000099810	2.95e-5	28193859	0.716546	1e-10	Cardiovascular	pancreas	islet
rs4364717	28135244	diastolic_blood_pressure	rs4341236	gtex-v6p-adipose-visceral-omentum	MTAP	ENSG00000099810	4.5e-8	29022597	0.68247	1e-10	Cardiovascular	adipose_tissue	adipose_tissue
rs4364717	28135244	diastolic_blood_pressure	rs4341236	gtex-v6p-cells-transformed-fibroblasts	MTAP	ENSG00000099810	7.89e-19	29022597	0.667183	1e-10	Cardiovascular	skin	skin
rs4364717	28135244	diastolic_blood_pressure	rs4636294	Monocyte	MTAP	ENSG00000099810	9.08e-27	24786080	0.679966	1e-10	Cardiovascular	blood	monocyte
rs4364717	28135244	diastolic_blood_pressure	rs6475558	Mono-LPS-6h	MTAP	ENSG00000099810	2.13e-6	28814792	0.684953	1e-10	Cardiovascular	blood	monocyte
rs4364717	28135244	diastolic_blood_pressure	rs6475558	Mono-mdp-6h	MTAP	ENSG00000099810	2.78e-5	28814792	0.687955	1e-10	Cardiovascular	blood	monocyte
rs4364717	28135244	diastolic_blood_pressure	rs6475558	Mono-naive	MTAP	ENSG00000099810	6.9e-11	28814792	0.671885	1e-10	Cardiovascular	blood	monocyte
rs4364717	28135244	diastolic_blood_pressure	rs6475558	Mono-rna-6h	MTAP	ENSG00000099810	4.39e-5	28814792	0.688512	1e-10	Cardiovascular	blood	monocyte
rs4364717	28135244	diastolic_blood_pressure	rs6475558	Mono-rna-90min	MTAP	ENSG00000099810	2.33e-7	28814792	0.680816	1e-10	Cardiovascular	blood	monocyte
rs4364717	28135244	diastolic_blood_pressure	rs6475564	Mono	MTAP	ENSG00000099810	1.14e-11	22446964	0.681001	1e-10	Cardiovascular	blood	monocyte
rs4364717	28135244	diastolic_blood_pressure	rs7023954	Leuco-sepsis	MTAP	ENSG00000099810	9.66e-6	26917434	0.824255	1e-10	Cardiovascular	blood	leukocyte
rs4364717	28135244	diastolic_blood_pressure	rs7023954	Mono-IFN	MTAP	ENSG00000099810	8.63e-9	24604202	0.830934	1e-10	Cardiovascular	blood	monocyte
rs4364717	28135244	diastolic_blood_pressure	rs7033503	Macro-Salmonella	MTAP	ENSG00000099810	4.15e-6	27768889	0.758442	1e-10	Cardiovascular	blood	macrophage
rs4364717	28135244	diastolic_blood_pressure	rs7866787	Mono-LPS-2h	MTAP	ENSG00000099810	6.11e-12	24604202	0.744348	1e-10	Cardiovascular	blood	monocyte
rs4364717	28135244	diastolic_blood_pressure	rs7866787	Mono-naive	MTAP	ENSG00000099810	5.64e-13	24604202	0.745347	1e-10	Cardiovascular	blood	monocyte
rs4364717	28135244	diastolic_blood_pressure	rs9886831	Macro-Listeria	MTAP	ENSG00000099810	1.33e-6	27768889	0.747345	1e-10	Cardiovascular	blood	macrophage
rs2001129	28448500	waist-to-hip_ratio_adjusted_for_bmi_in_active_individuals	rs4916263	Liver	C1orf105	ENSG00000180999	3.49e-9	18462017	1.51e-4	7.99999999999918e-14	Metabolic	liver	liver
rs3088050	28448500	waist_circumference_adjusted_for_bmi_	rs4343858	gtex-v6p-artery-tibial	RAB24	ENSG00000169228	4.47e-10	29022597	0.994335	1e-9	Metabolic	blood_vessel	blood_vessel
rs3088050	28448500	waist_circumference_adjusted_for_bmi_	rs72813180	Kidney	RAB24	ENSG00000169228	3.03401e-6	28575649	0.137709	1e-9	Metabolic	kidney	kidney
rs11156429	28448500	waist_circumference_adjusted_for_bmi_in_inactive_individuals	rs370771	gtex-v6p-brain-putamen-basal-ganglia	LINC00577	ENSG00000203809	4.86e-7	29022597	0.96293	3.99999999999998e-7	Metabolic	brain	brain
rs76206723	28135244	pulse_pressure	rs4379368	gtex-v6p-artery-aorta	C7orf10	ENSG00000175600	4.29e-9	29022597	0.962076	7.00000000000069e-12	Cardiovascular	blood_vessel	blood_vessel
rs4441609	27989323	interleukin-1-receptor_antagonist_levels	rs55644704	gtex-v6p-pituitary	UBE2FP1	ENSG00000224080	5.05e-6	29022597	0.073735	7.99999999999994e-6	Inflammation	pituitary	pituitary
rs1046934	28448500	waist_circumference_adjusted_for_body_mass_index	rs1046934	Mono	TSEN15	ENSG00000198860	7.134e-4	22446964	0.983775	4.00000000000034e-12	Metabolic	blood	monocyte
rs1046934	28448500	waist_circumference_adjusted_for_body_mass_index	rs10911515	IPSC	TSEN15	ENSG00000198860	4.01e-5	28388432	0.06882	4.00000000000034e-12	Metabolic	ipsc	ipsc
rs1046934	28448500	waist_circumference_adjusted_for_body_mass_index	rs114661926	gtex-v6p-brain-cerebellar-hemisphere	TSEN15	ENSG00000198860	3.83e-8	29022597	0.954594	4.00000000000034e-12	Metabolic	brain	brain
rs1046934	28448500	waist_circumference_adjusted_for_body_mass_index	rs114661926	gtex-v6p-cells-transformed-fibroblasts	COLGALT2	ENSG00000198756	6.9e-6	29022597	0.963177	4.00000000000034e-12	Metabolic	skin	skin
rs1046934	28448500	waist_circumference_adjusted_for_body_mass_index	rs1327123	gtex-v6p-adrenal-gland	TSEN15	ENSG00000198860	2.12e-6	29022597	0.983664	4.00000000000034e-12	Metabolic	adrenal_gland	adrenal_gland
rs1046934	28448500	waist_circumference_adjusted_for_body_mass_index	rs1327123	gtex-v6p-thyroid	TSEN15	ENSG00000198860	1.86e-6	29022597	0.983691	4.00000000000034e-12	Metabolic	thyroid	thyroid
rs1046934	28448500	waist_circumference_adjusted_for_body_mass_index	rs1327144	Mono-naive	TSEN15	ENSG00000198860	4.86e-5	24604202	0.05512	4.00000000000034e-12	Metabolic	blood	monocyte
rs1046934	28448500	waist_circumference_adjusted_for_body_mass_index	rs3845468	gtex-v6p-colon-transverse	TSEN15	ENSG00000198860	1.71e-6	29022597	0.003851	4.00000000000034e-12	Metabolic	colon	colon
rs3810291	28448500	body_mass_index	rs10408163	CD4-meta-cis	ZC3H4	ENSG00000130749	2.88e-10	24786080	0.949345	1.99999999999999e-9	Metabolic	blood	t-cell
rs3810291	28448500	body_mass_index	rs2303108	Mono-LPS-24h	ZC3H4	ENSG00000130749	5.35e-7	24604202	0.951648	1.99999999999999e-9	Metabolic	blood	monocyte
rs17381664	28448500	body_mass_index	rs17381664	B-cell	USP33	ENSG00000077254	3.232e-4	22446964	0.996035	2.99999999999998e-8	Metabolic	blood	b-cell
rs987237	28448500	body_mass_index	rs62405419	gtex-v6p-lung	TFAP2B	ENSG00000008196	6.71e-9	29022597	0.665701	3.00000000000026e-15	Metabolic	lung	lung
rs1349471	28453575	mean_corpuscular_hemoglobin_concentration	rs1349470	gtex-v6p-thyroid	RP11-503E24.3	ENSG00000272233	2.76e-5	29022597	0.883681	3.00000000000026e-11	Blood	thyroid	thyroid
rs1349471	28453575	mean_corpuscular_hemoglobin_concentration	rs199978285	gtex-v6p-brain-caudate-basal-ganglia	SMIM19	ENSG00000176209	3.65e-10	29022597	0.848039	3.00000000000026e-11	Blood	brain	brain
rs1349471	28453575	mean_corpuscular_hemoglobin_concentration	rs2084709	Macro-naive	SMIM19	ENSG00000176209	1.93e-8	27768889	0.864825	3.00000000000026e-11	Blood	blood	macrophage
rs1349471	28453575	mean_corpuscular_hemoglobin_concentration	rs2923396	gtex-v6p-adipose-subcutaneous	SLC20A2	ENSG00000168575	6e-7	29022597	0.760128	3.00000000000026e-11	Blood	adipose_tissue	adipose_tissue
rs1349471	28453575	mean_corpuscular_hemoglobin_concentration	rs2923396	gtex-v6p-cells-transformed-fibroblasts	SLC20A2	ENSG00000168575	2.7e-13	29022597	0.535181	3.00000000000026e-11	Blood	skin	skin
rs1349471	28453575	mean_corpuscular_hemoglobin_concentration	rs2923396	gtex-v6p-lung	SLC20A2	ENSG00000168575	3.45e-7	29022597	0.75366	3.00000000000026e-11	Blood	lung	lung
rs1349471	28453575	mean_corpuscular_hemoglobin_concentration	rs2923401	CD4	SLC20A2	ENSG00000168575	4.43e-8	28248954	0.910456	3.00000000000026e-11	Blood	blood	t-cell
rs1349471	28453575	mean_corpuscular_hemoglobin_concentration	rs2923411	Islet	SMIM19	ENSG00000176209	1.15e-10	28193859	0.955418	3.00000000000026e-11	Blood	pancreas	islet
rs1349471	28453575	mean_corpuscular_hemoglobin_concentration	rs2974312	Mono-IFN	SLC20A2	ENSG00000168575	1.07e-7	24604202	0.721337	3.00000000000026e-11	Blood	blood	monocyte
rs1349471	28453575	mean_corpuscular_hemoglobin_concentration	rs2974354	Mono	SLC20A2	ENSG00000168575	1.428e-4	22446964	0.878297	3.00000000000026e-11	Blood	blood	monocyte
rs1349471	28453575	mean_corpuscular_hemoglobin_concentration	rs34522728	HLC	SMIM19	ENSG00000176209	3.87e-6	28388432	0.712072	3.00000000000026e-11	Blood	liver	hepatocytes
rs1349471	28453575	mean_corpuscular_hemoglobin_concentration	rs34522728	IPSC	SMIM19	ENSG00000176209	4.16e-7	28388432	0.646701	3.00000000000026e-11	Blood	ipsc	ipsc
rs1349471	28453575	mean_corpuscular_hemoglobin_concentration	rs4433134	Monocyte	SLC20A2	ENSG00000168575	4.31e-6	24786080	0.134797	3.00000000000026e-11	Blood	blood	monocyte
rs1349471	28453575	mean_corpuscular_hemoglobin_concentration	rs6980507	CD4	SMIM19	ENSG00000176209	1.46e-13	28248954	0.812273	3.00000000000026e-11	Blood	blood	t-cell
rs1349471	28453575	mean_corpuscular_hemoglobin_concentration	rs6988113	gtex-v6p-prostate	SMIM19	ENSG00000176209	2.98e-9	29022597	0.149625	3.00000000000026e-11	Blood	prostate	prostate
rs1349471	28453575	mean_corpuscular_hemoglobin_concentration	rs6988113	gtex-v6p-small-intestine-terminal-ileum	SMIM19	ENSG00000176209	1.93e-9	29022597	0.137956	3.00000000000026e-11	Blood	small_intestine	small_intestine
rs1349471	28453575	mean_corpuscular_hemoglobin_concentration	rs6988165	CD4-meta-cis	SLC20A2	ENSG00000168575	1.94e-14	24786080	0.579677	3.00000000000026e-11	Blood	blood	t-cell
rs1349471	28453575	mean_corpuscular_hemoglobin_concentration	rs6988483	Mono-LPS-24h	SLC20A2	ENSG00000168575	4.64e-7	24604202	0.43765	3.00000000000026e-11	Blood	blood	monocyte
rs1349471	28453575	mean_corpuscular_hemoglobin_concentration	rs6988483	Mono-LPS-2h	SLC20A2	ENSG00000168575	8.68e-5	24604202	0.650722	3.00000000000026e-11	Blood	blood	monocyte
rs1349471	28453575	mean_corpuscular_hemoglobin_concentration	rs6988483	Mono-naive	SLC20A2	ENSG00000168575	1.48e-5	24604202	0.584479	3.00000000000026e-11	Blood	blood	monocyte
rs140614282	27989323	interleukin-10_levels	rs114598563	gtex-v6p-esophagus-mucosa	NIM1	ENSG00000177453	2.84e-5	29022597	0.034263	1e-6	Inflammation	esophagus	esophagus
rs72775230	28468790	conotruncal_heart_defects_	rs11596994	gtex-v6p-thyroid	GATA3	ENSG00000107485	1.7e-9	29022597	0.899786	7.99999999999994e-6	Cardiovascular	thyroid	thyroid
rs1510272	28604732	testicular_germ_cell_tumor	rs9877184	Monocyte	SSR3	ENSG00000114850	2.03e-14	24786080	0.945852	7.00000000000006e-9	Oncology	blood	monocyte
rs12052498	28334935	iron_status_biomarkers_	rs11677198	Kidney	SLC40A1	ENSG00000138449	1.92611e-5	28575649	0.024668	7.99999999999994e-7	Metabolic	kidney	kidney
rs722864	28604730	lung_cancer	rs1583784	gtex-v6p-colon-transverse	CDCA7	ENSG00000144354	2.31e-8	29022597	0.003478	5.99999999999995e-7	Oncology	colon	colon
rs722864	28604730	lung_cancer	rs4399689	gtex-v6p-esophagus-muscularis	MLTK	ENSG00000091436	4.33e-6	29022597	0.943624	5.99999999999995e-7	Oncology	esophagus	esophagus
rs11032090	28604730	lung_cancer	rs10835995	gtex-v6p-lung	TRIM21	ENSG00000132109	7.99e-6	29022597	0.98279	7.99999999999994e-6	Oncology	lung	lung
rs11032090	28604730	lung_cancer	rs10835995	gtex-v6p-nerve-tibial	TRIM21	ENSG00000132109	2.85e-7	29022597	0.980251	7.99999999999994e-6	Oncology	nerve	nerve
rs11032090	28604730	lung_cancer	rs11032095	Dendritic-cells-naive	OR52K3P	ENSG00000225101	1.01e-5	24604203	0.732218	7.99999999999994e-6	Oncology	blood	dendritic
rs11032090	28604730	lung_cancer	rs12365876	Liver	TRIM21	ENSG00000132109	4.12839e-6	21637794	0.988567	7.99999999999994e-6	Oncology	liver	liver
rs11032090	28604730	lung_cancer	rs2412372	Dendritic-cells-IFNb	OR52K3P	ENSG00000225101	3.84e-39	24604203	0.694048	7.99999999999994e-6	Oncology	blood	dendritic
rs11032090	28604730	lung_cancer	rs2412374	Dendritic-cells-LPS	OR52K3P	ENSG00000225101	3.19e-33	24604203	0.694935	7.99999999999994e-6	Oncology	blood	dendritic
rs11032090	28604730	lung_cancer	rs2599586	gtex-v6p-cells-ebvtransformed-lymphocytes	OR52K3P	ENSG00000225101	3.87e-8	29022597	0.067317	7.99999999999994e-6	Oncology	blood	b-cell
rs11032090	28604730	lung_cancer	rs2599587	Dendritic-cells-re-IFNb	OR52K3P	ENSG00000225101	8e-8	24604203	0.670313	7.99999999999994e-6	Oncology	blood	dendritic
rs11032090	28604730	lung_cancer	rs34884336	Dendritic-cells-Flu	OR52K3P	ENSG00000225101	3.9e-39	24604203	0.570487	7.99999999999994e-6	Oncology	blood	dendritic
rs11032090	28604730	lung_cancer	rs34884336	gtex-v6p-whole-blood	OR52K1	ENSG00000196778	6.45e-8	29022597	0.643082	7.99999999999994e-6	Oncology	blood	blood
rs11966931	27863252	neutrophil_percentage_of_white_cells	rs1401170	Neutro	SCML4	ENSG00000146285	1.47e-10	26151758	7.08e-4	3.99999999999998e-9	Blood	blood	neutrophil
rs11966931	27863252	neutrophil_percentage_of_white_cells	rs6900051	Mono	SEC63	ENSG00000025796	1.122e-4	22446964	0.914503	3.99999999999998e-9	Blood	blood	monocyte
rs11966931	27863252	neutrophil_percentage_of_white_cells	rs6904815	gtex-v6p-pancreas	SCML4	ENSG00000146285	6.64e-7	29022597	0.009003	3.99999999999998e-9	Blood	pancreas	pancreas
rs2150052	27863252	neutrophil_percentage_of_white_cells	rs10980797	gtex-v6p-whole-blood	LPAR1	ENSG00000198121	6.85e-17	29022597	0.974839	2.99999999999999e-10	Blood	blood	blood
rs2150052	27863252	neutrophil_percentage_of_white_cells	rs1411424	Mono	LPAR1	ENSG00000198121	3.32e-40	22446964	0.951687	2.99999999999999e-10	Blood	blood	monocyte
rs2150052	27863252	neutrophil_percentage_of_white_cells	rs1411424	Mono-naive	LPAR1	ENSG00000198121	3.09e-40	24604202	0.951705	2.99999999999999e-10	Blood	blood	monocyte
rs7127129	28394258	aortic_root_size	rs10898840	PBMC-naive	FADD	ENSG00000168040	4.57e-5	25874939	0.967509	1.99999999999999e-9	Cardiovascular	blood	blood
rs7127129	28394258	aortic_root_size	rs3740720	Mono-naive	FADD	ENSG00000168040	1.86e-6	24604202	0.866318	1.99999999999999e-9	Cardiovascular	blood	monocyte
rs7127129	28394258	aortic_root_size	rs7127129	Mono-IFN	FADD	ENSG00000168040	3.32e-6	24604202	0.992056	1.99999999999999e-9	Cardiovascular	blood	monocyte
rs4450131	27863252	white_blood_cell_count_	rs3781476	Mono-IFN	FAM53B	ENSG00000189319	4.53e-9	24604202	0.005868	5.00000000000002e-10	Blood	blood	monocyte
rs4450131	27863252	white_blood_cell_count_	rs897306	gtex-v6p-esophagus-mucosa	FAM53B	ENSG00000189319	5.93e-6	29022597	0.778442	5.00000000000002e-10	Blood	esophagus	esophagus
rs7288670	27863252	monocyte_count	rs6004108	gtex-v6p-esophagus-muscularis	GGT5	ENSG00000099998	7.26e-6	29022597	0.807218	4.00000000000036e-25	Inflammation	esophagus	esophagus
rs7288670	27863252	monocyte_count	rs6004108	IPSC	POM121L9P	ENSG00000128262	4.08e-6	28388432	0.786221	4.00000000000036e-25	Inflammation	ipsc	ipsc
rs7288670	27863252	monocyte_count	rs6004109	gtex-v6p-brain-cerebellum	POM121L9P	ENSG00000128262	2.49e-8	29022597	0.3592	4.00000000000036e-25	Inflammation	brain	brain
rs7288670	27863252	monocyte_count	rs7288670	gtex-v6p-brain-cerebellar-hemisphere	POM121L9P	ENSG00000128262	1.85e-6	29022597	0.998173	4.00000000000036e-25	Inflammation	brain	brain
rs6772849	27863252	monocyte_count	rs201381593	gtex-v6p-cells-transformed-fibroblasts	RPN1	ENSG00000163902	5.93e-7	29022597	0.66793	2.00000000000007e-93	Inflammation	skin	skin
rs6772849	27863252	monocyte_count	rs4857860	gtex-v6p-artery-aorta	RPN1	ENSG00000163902	3.39e-9	29022597	0.47349	2.00000000000007e-93	Inflammation	blood_vessel	blood_vessel
rs6772849	27863252	monocyte_count	rs4857860	gtex-v6p-esophagus-mucosa	RPN1	ENSG00000163902	6.76e-6	29022597	0.698049	2.00000000000007e-93	Inflammation	esophagus	esophagus
rs6772849	27863252	monocyte_count	rs9289330	HLC	RPN1	ENSG00000163902	1.22364e-4	28388432	0.973644	2.00000000000007e-93	Inflammation	liver	hepatocytes
rs34290285	27863252	eosinophil_percentage_of_white_cells	rs34290285	gtex-v6p-esophagus-muscularis	GAL3ST2	ENSG00000154252	3.95e-8	29022597	0.999542	2.00000000000008e-25	Blood	esophagus	esophagus
rs34290285	27863252	eosinophil_percentage_of_white_cells	rs35061832	gtex-v6p-nerve-tibial	GAL3ST2	ENSG00000154252	4.34e-8	29022597	0.899979	2.00000000000008e-25	Blood	nerve	nerve
rs34290285	27863252	eosinophil_percentage_of_white_cells	rs4073694	gtex-v6p-artery-aorta	AC114730.3	ENSG00000224272	7.29e-6	29022597	0.947226	2.00000000000008e-25	Blood	blood_vessel	blood_vessel
rs34290285	27863252	eosinophil_percentage_of_white_cells	rs4073694	gtex-v6p-artery-aorta	GAL3ST2	ENSG00000154252	2.71e-12	29022597	0.679095	2.00000000000008e-25	Blood	blood_vessel	blood_vessel
rs34290285	27863252	eosinophil_percentage_of_white_cells	rs4073694	gtex-v6p-nerve-tibial	AC114730.5	ENSG00000215023	1.69e-5	29022597	0.950996	2.00000000000008e-25	Blood	nerve	nerve
rs34290285	27863252	eosinophil_percentage_of_white_cells	rs4538241	gtex-v6p-cells-ebvtransformed-lymphocytes	NEU4	ENSG00000204099	1.42e-6	29022597	0.749381	2.00000000000008e-25	Blood	blood	b-cell
rs34290285	27863252	eosinophil_percentage_of_white_cells	rs4538241	gtex-v6p-thyroid	NEU4	ENSG00000204099	1.16e-6	29022597	0.742859	2.00000000000008e-25	Blood	thyroid	thyroid
rs34290285	27863252	eosinophil_percentage_of_white_cells	rs7563672	Dendritic-MTB	D2HGDH	ENSG00000180902	3.02e-9	22233810	0.473419	2.00000000000008e-25	Blood	blood	dendritic
rs34290285	27863252	eosinophil_percentage_of_white_cells	rs7563672	Dendritic-naive	D2HGDH	ENSG00000180902	1.68e-8	22233810	0.564899	2.00000000000008e-25	Blood	blood	dendritic
rs911186	28540026	autism_spectrum_disorder_or_schizophrenia	rs34569203	gtex-v6p-brain-cortex	PRSS16	ENSG00000112812	1.03e-5	29022597	0.960782	4.99999999999977e-13	Neurological/behavioral	brain	brain
rs911186	28540026	autism_spectrum_disorder_or_schizophrenia	rs34569203	gtex-v6p-thyroid	PRSS16	ENSG00000112812	6.08e-8	29022597	0.956451	4.99999999999977e-13	Neurological/behavioral	thyroid	thyroid
rs911186	28540026	autism_spectrum_disorder_or_schizophrenia	rs34843552	gtex-v6p-adrenal-gland	PRSS16	ENSG00000112812	1.61e-9	29022597	3.43e-4	4.99999999999977e-13	Neurological/behavioral	adrenal_gland	adrenal_gland
rs911186	28540026	autism_spectrum_disorder_or_schizophrenia	rs34843552	gtex-v6p-artery-tibial	PRSS16	ENSG00000112812	1.8e-5	29022597	0.002175	4.99999999999977e-13	Neurological/behavioral	blood_vessel	blood_vessel
rs911186	28540026	autism_spectrum_disorder_or_schizophrenia	rs34843552	gtex-v6p-brain-cerebellum	PRSS16	ENSG00000112812	1.48e-11	29022597	1.21e-4	4.99999999999977e-13	Neurological/behavioral	brain	brain
rs911186	28540026	autism_spectrum_disorder_or_schizophrenia	rs34843552	gtex-v6p-nerve-tibial	PRSS16	ENSG00000112812	6.78e-7	29022597	0.00119	4.99999999999977e-13	Neurological/behavioral	nerve	nerve
rs911186	28540026	autism_spectrum_disorder_or_schizophrenia	rs34843552	gtex-v6p-nerve-tibial	ZNF204P	ENSG00000204789	2.76e-8	29022597	6.25e-4	4.99999999999977e-13	Neurological/behavioral	nerve	nerve
rs911186	28540026	autism_spectrum_disorder_or_schizophrenia	rs34843552	gtex-v6p-ovary	PRSS16	ENSG00000112812	5.3e-8	29022597	7.26e-4	4.99999999999977e-13	Neurological/behavioral	ovary	ovary
rs911186	28540026	autism_spectrum_disorder_or_schizophrenia	rs34843552	gtex-v6p-skin-sun-exposed-lower-leg	PRSS16	ENSG00000112812	2.87e-7	29022597	0.001008	4.99999999999977e-13	Neurological/behavioral	skin	skin
rs911186	28540026	autism_spectrum_disorder_or_schizophrenia	rs6904071	B-cell	PRSS16	ENSG00000112812	5.84e-6	22446964	0.868026	4.99999999999977e-13	Neurological/behavioral	blood	b-cell
rs911186	28540026	autism_spectrum_disorder_or_schizophrenia	rs7764984	gtex-v6p-nerve-tibial	HIST1H2BK	ENSG00000197903	1.04e-5	29022597	0.001911	4.99999999999977e-13	Neurological/behavioral	nerve	nerve
rs911186	28540026	autism_spectrum_disorder_or_schizophrenia	rs911186	gtex-v6p-artery-aorta	PRSS16	ENSG00000112812	2.67e-8	29022597	0.998479	4.99999999999977e-13	Neurological/behavioral	blood_vessel	blood_vessel
rs911186	28540026	autism_spectrum_disorder_or_schizophrenia	rs9393790	Kidney	HIST1H2BK	ENSG00000197903	4.25476e-6	28575649	0.0244	4.99999999999977e-13	Neurological/behavioral	kidney	kidney
rs6437061	28443625	waist_circumference_adjusted_for_bmi_	rs2633263	PBMC-naive	EFHD1	ENSG00000115468	4.41e-5	25874939	0.987755	2.99999999999998e-6	Metabolic	blood	blood
rs6437061	28443625	waist_circumference_adjusted_for_bmi_	rs723317	gtex-v6p-pancreas	NPPC	ENSG00000163273	3.3e-6	29022597	0.209846	2.99999999999998e-6	Metabolic	pancreas	pancreas
rs61925898	27863252	basophil_percentage_of_white_cells	rs11610967	Mono-LPS-24h	HELB	ENSG00000127311	4.26835e-4	24604202	0.366063	1e-17	Blood	blood	monocyte
rs61925898	27863252	basophil_percentage_of_white_cells	rs1168292	Sputum-COPD-patients-ECLIPSE-cis	HELB	ENSG00000127311	0.0164	21949713	0.907081	1e-17	Blood	esophagus	esophagus
rs7195287	27863252	eosinophil_counts	rs5815136	gtex-v6p-pituitary	PRSS33	ENSG00000103355	3.43e-7	29022597	0.988795	3.00000000000026e-15	Blood	pituitary	pituitary
rs7195287	27863252	eosinophil_counts	rs7195287	Macro-re-Salmonella	SRRM2	ENSG00000167978	5.36938e-4	27768889	0.989392	3.00000000000026e-15	Blood	blood	macrophage
rs1036332	27863252	eosinophil_counts	rs7529925	gtex-v6p-whole-blood	PEBP1P3	ENSG00000236278	1.7e-5	29022597	0.993272	1e-20	Blood	blood	blood
rs12485444	27863252	granulocyte_percentage_of_myeloid_white_cells	rs9815073	Serum-trans-pQTL	LPP	ENSG00000145012	8.7e-15	SunSomalogicBiorxiv	0.283737	2.99999999999999e-9	Blood	plasma	plasma
rs6796	27863252	granulocyte_percentage_of_myeloid_white_cells	rs113913301	Macro-Listeria	KDELR2	ENSG00000136240	3.71e-6	27768889	0.906407	2.0000000000001e-50	Blood	blood	macrophage
rs6796	27863252	granulocyte_percentage_of_myeloid_white_cells	rs113913301	Macro-naive	KDELR2	ENSG00000136240	3.41e-5	27768889	0.92989	2.0000000000001e-50	Blood	blood	macrophage
rs6796	27863252	granulocyte_percentage_of_myeloid_white_cells	rs2347784	gtex-v6p-cells-ebvtransformed-lymphocytes	KDELR2	ENSG00000136240	2.07e-9	29022597	0.992426	2.0000000000001e-50	Blood	blood	b-cell
rs6796	27863252	granulocyte_percentage_of_myeloid_white_cells	rs2347784	gtex-v6p-muscle-skeletal	KDELR2	ENSG00000136240	1.62e-11	29022597	0.991542	2.0000000000001e-50	Blood	muscle	muscle
rs6796	27863252	granulocyte_percentage_of_myeloid_white_cells	rs2347784	gtex-v6p-whole-blood	KDELR2	ENSG00000136240	8.4e-17	29022597	0.987697	2.0000000000001e-50	Blood	blood	blood
rs6796	27863252	granulocyte_percentage_of_myeloid_white_cells	rs2347784	Monocyte	KDELR2	ENSG00000136240	3.23e-42	24786080	0.936794	2.0000000000001e-50	Blood	blood	monocyte
rs6796	27863252	granulocyte_percentage_of_myeloid_white_cells	rs2347784	Serum-trans-pQTL	KDELR2	ENSG00000136240	7.4e-43	SunSomalogicBiorxiv	0.934691	2.0000000000001e-50	Blood	plasma	plasma
rs6796	27863252	granulocyte_percentage_of_myeloid_white_cells	rs28757802	Neutro	KDELR2	ENSG00000136240	1.66e-11	26151758	0.716206	2.0000000000001e-50	Blood	blood	neutrophil
rs6796	27863252	granulocyte_percentage_of_myeloid_white_cells	rs2881698	Leuco-sepsis	KDELR2	ENSG00000136240	5.24e-13	26917434	0.502306	2.0000000000001e-50	Blood	blood	leukocyte
rs6796	27863252	granulocyte_percentage_of_myeloid_white_cells	rs2881698	Macro-Salmonella	KDELR2	ENSG00000136240	1.39011e-4	27768889	0.933942	2.0000000000001e-50	Blood	blood	macrophage
rs6796	27863252	granulocyte_percentage_of_myeloid_white_cells	rs6796	CD4	KDELR2	ENSG00000136240	4.18e-44	28248954	0.999986	2.0000000000001e-50	Blood	blood	t-cell
rs6796	27863252	granulocyte_percentage_of_myeloid_white_cells	rs6796	CD4-meta-cis	KDELR2	ENSG00000136240	1.82e-78	24786080	0.999994	2.0000000000001e-50	Blood	blood	t-cell
rs6796	27863252	granulocyte_percentage_of_myeloid_white_cells	rs6796	Dendritic-MTB	KDELR2	ENSG00000136240	1.78e-10	22233810	0.999663	2.0000000000001e-50	Blood	blood	dendritic
rs6796	27863252	granulocyte_percentage_of_myeloid_white_cells	rs6796	Dendritic-naive	KDELR2	ENSG00000136240	8.9e-15	22233810	0.99984	2.0000000000001e-50	Blood	blood	dendritic
rs6796	27863252	granulocyte_percentage_of_myeloid_white_cells	rs6796	Liver	KDELR2	ENSG00000136240	0	21637794	0.999995	2.0000000000001e-50	Blood	liver	liver
rs6796	27863252	granulocyte_percentage_of_myeloid_white_cells	rs6796	Mono-Flu	KDELR2	ENSG00000136240	1.58e-7	27768888	0.999339	2.0000000000001e-50	Blood	blood	monocyte
rs6796	27863252	granulocyte_percentage_of_myeloid_white_cells	rs6796	Mono-LPS-6h	KDELR2	ENSG00000136240	7.24e-15	28814792	0.999843	2.0000000000001e-50	Blood	blood	monocyte
rs6796	27863252	granulocyte_percentage_of_myeloid_white_cells	rs6796	Mono-LPS-90m	KDELR2	ENSG00000136240	1.12e-22	28814792	0.999938	2.0000000000001e-50	Blood	blood	monocyte
rs6796	27863252	granulocyte_percentage_of_myeloid_white_cells	rs6796	Mono-mdp-6h	KDELR2	ENSG00000136240	5.27e-18	28814792	0.999897	2.0000000000001e-50	Blood	blood	monocyte
rs6796	27863252	granulocyte_percentage_of_myeloid_white_cells	rs6796	Mono-mdp-90m	KDELR2	ENSG00000136240	3.78e-19	28814792	0.99991	2.0000000000001e-50	Blood	blood	monocyte
rs6796	27863252	granulocyte_percentage_of_myeloid_white_cells	rs6796	Mono-naive	KDELR2	ENSG00000136240	8.91e-30	28814792	0.999967	2.0000000000001e-50	Blood	blood	monocyte
rs6796	27863252	granulocyte_percentage_of_myeloid_white_cells	rs6796	Mono-rna-6h	KDELR2	ENSG00000136240	2.75e-13	28814792	0.999798	2.0000000000001e-50	Blood	blood	monocyte
rs6796	27863252	granulocyte_percentage_of_myeloid_white_cells	rs6796	Mono-rna-90min	KDELR2	ENSG00000136240	9.26e-23	28814792	0.999939	2.0000000000001e-50	Blood	blood	monocyte
rs6957745	27863252	monocyte_percentage_of_white_cells	rs12539316	CD4-meta-cis	BCL7B	ENSG00000106635	3.93e-11	24786080	0.104328	4.00000000000034e-12	Blood	blood	t-cell
rs6957745	27863252	monocyte_percentage_of_white_cells	rs13231516	gtex-v6p-nerve-tibial	BCL7B	ENSG00000106635	1.99e-6	29022597	0.00549	4.00000000000034e-12	Blood	nerve	nerve
rs6957745	27863252	monocyte_percentage_of_white_cells	rs13235543	gtex-v6p-adipose-subcutaneous	MLXIPL	ENSG00000009950	7.33e-11	29022597	0.068615	4.00000000000034e-12	Blood	adipose_tissue	adipose_tissue
rs6957745	27863252	monocyte_percentage_of_white_cells	rs13235543	gtex-v6p-esophagus-mucosa	MLXIPL	ENSG00000009950	6.65e-10	29022597	0.100401	4.00000000000034e-12	Blood	esophagus	esophagus
rs6957745	27863252	monocyte_percentage_of_white_cells	rs13235543	gtex-v6p-heart-atrial-appendage	MLXIPL	ENSG00000009950	7.04e-10	29022597	0.100534	4.00000000000034e-12	Blood	heart	heart
rs6957745	27863252	monocyte_percentage_of_white_cells	rs13235543	gtex-v6p-heart-left-ventricle	MLXIPL	ENSG00000009950	1.09e-6	29022597	0.274368	4.00000000000034e-12	Blood	heart	heart
rs6957745	27863252	monocyte_percentage_of_white_cells	rs13235543	gtex-v6p-pancreas	MLXIPL	ENSG00000009950	5.32e-10	29022597	0.095485	4.00000000000034e-12	Blood	pancreas	pancreas
rs6957745	27863252	monocyte_percentage_of_white_cells	rs13235543	gtex-v6p-skin-not-sun-exposed-suprapubic	MLXIPL	ENSG00000009950	3.73e-22	29022597	0.005875	4.00000000000034e-12	Blood	skin	skin
rs6957745	27863252	monocyte_percentage_of_white_cells	rs13235543	gtex-v6p-skin-sun-exposed-lower-leg	MLXIPL	ENSG00000009950	2.77e-19	29022597	0.008941	4.00000000000034e-12	Blood	skin	skin
rs6957745	27863252	monocyte_percentage_of_white_cells	rs13244268	Mono-LPS-2h	ABHD11	ENSG00000106077	4.57988e-4	24604202	0.053017	4.00000000000034e-12	Blood	blood	monocyte
rs6957745	27863252	monocyte_percentage_of_white_cells	rs13246490	Liver	TBL2	ENSG00000106638	2.50381e-8	21637794	0.068265	4.00000000000034e-12	Blood	liver	liver
rs6957745	27863252	monocyte_percentage_of_white_cells	rs17145750	gtex-v6p-adipose-visceral-omentum	MLXIPL	ENSG00000009950	1.82e-7	29022597	0.928504	4.00000000000034e-12	Blood	adipose_tissue	adipose_tissue
rs6957745	27863252	monocyte_percentage_of_white_cells	rs17145750	gtex-v6p-breast-mammary-tissue	MLXIPL	ENSG00000009950	6.67e-9	29022597	0.920352	4.00000000000034e-12	Blood	breast	breast
rs6957745	27863252	monocyte_percentage_of_white_cells	rs17145750	gtex-v6p-cells-transformed-fibroblasts	MLXIPL	ENSG00000009950	2.6e-12	29022597	0.887676	4.00000000000034e-12	Blood	skin	skin
rs6957745	27863252	monocyte_percentage_of_white_cells	rs17145750	gtex-v6p-prostate	MLXIPL	ENSG00000009950	1.37e-6	29022597	0.931917	4.00000000000034e-12	Blood	prostate	prostate
rs6957745	27863252	monocyte_percentage_of_white_cells	rs17145750	gtex-v6p-thyroid	MLXIPL	ENSG00000009950	3.9699999999999997e-023	29022597	0.758278	4.00000000000034e-12	Blood	thyroid	thyroid
rs6957745	27863252	monocyte_percentage_of_white_cells	rs61010704	CD4	BCL7B	ENSG00000106635	1.29e-14	28248954	0.265162	4.00000000000034e-12	Blood	blood	t-cell
rs442177	27863252	hemoglobin_concentration	rs201726502	gtex-v6p-artery-tibial	AFF1	ENSG00000172493	4.05e-10	29022597	0.914153	1e-17	Blood	blood_vessel	blood_vessel
rs442177	27863252	hemoglobin_concentration	rs201726502	gtex-v6p-thyroid	AFF1	ENSG00000172493	8.83e-6	29022597	0.940385	1e-17	Blood	thyroid	thyroid
rs442177	27863252	hemoglobin_concentration	rs62308866	Macro-Listeria	KLHL8	ENSG00000145332	4.5219e-4	27768889	0.327933	1e-17	Blood	blood	macrophage
rs442177	27863252	hemoglobin_concentration	rs62308866	PBMC-rv	KLHL8	ENSG00000145332	5.78e-5	25874939	0.230535	1e-17	Blood	blood	blood
rs11319879	27863252	sum_eosinophil_basophil_counts	rs10882100	gtex-v6p-cells-transformed-fibroblasts	HHEX	ENSG00000152804	3.8e-19	29022597	0.993918	1e-13	Blood	skin	skin
rs11319879	27863252	sum_eosinophil_basophil_counts	rs10882100	gtex-v6p-testis	HHEX	ENSG00000152804	6.7e-6	29022597	0.987877	1e-13	Blood	testis	testis
rs11319879	27863252	sum_eosinophil_basophil_counts	rs11309330	gtex-v6p-esophagus-muscularis	EIF2S2P3	ENSG00000236493	2.11e-5	29022597	0.833943	1e-13	Blood	esophagus	esophagus
rs11319879	27863252	sum_eosinophil_basophil_counts	rs11309330	gtex-v6p-thyroid	EIF2S2P3	ENSG00000236493	4.23e-11	29022597	0.640825	1e-13	Blood	thyroid	thyroid
rs11319879	27863252	sum_eosinophil_basophil_counts	rs11309330	gtex-v6p-whole-blood	EIF2S2P3	ENSG00000236493	2.07e-8	29022597	0.734871	1e-13	Blood	blood	blood
rs11319879	27863252	sum_eosinophil_basophil_counts	rs9419741	Neutro	HHEX	ENSG00000152804	5.9e-6	26151758	0.984956	1e-13	Blood	blood	neutrophil
rs7168592	27863252	myeloid_white_cell_count	rs141156980	gtex-v6p-whole-blood	CHSY1	ENSG00000131873	1.05e-13	29022597	0.968382	1e-10	Blood	blood	blood
rs7168592	27863252	myeloid_white_cell_count	rs141156980	Mono-Pam3CSK4	CHSY1	ENSG00000131873	5.3300000000000004e-009	27768888	0.972267	1e-10	Blood	blood	monocyte
rs7168592	27863252	myeloid_white_cell_count	rs141156980	Neutro	CHSY1	ENSG00000131873	9.74e-7	26151758	0.973304	1e-10	Blood	blood	neutrophil
rs7168592	27863252	myeloid_white_cell_count	rs2012387	Leuco-sepsis	CHSY1	ENSG00000131873	3.52e-14	26917434	0.974949	1e-10	Blood	blood	leukocyte
rs7168592	27863252	myeloid_white_cell_count	rs2012387	Monocyte	CHSY1	ENSG00000131873	2.93e-20	24786080	0.974701	1e-10	Blood	blood	monocyte
rs7168592	27863252	myeloid_white_cell_count	rs3784526	Mono-IFN	CHSY1	ENSG00000131873	4.48e-15	24604202	0.986499	1e-10	Blood	blood	monocyte
rs7168592	27863252	myeloid_white_cell_count	rs3784526	Mono-LPS-2h	CHSY1	ENSG00000131873	7.96e-29	24604202	0.989285	1e-10	Blood	blood	monocyte
rs7168592	27863252	myeloid_white_cell_count	rs3784526	Mono-naive	CHSY1	ENSG00000131873	1.58e-27	24604202	0.989113	1e-10	Blood	blood	monocyte
rs7168592	27863252	myeloid_white_cell_count	rs7168592	Mono	CHSY1	ENSG00000131873	9.05e-9	22446964	0.983856	1e-10	Blood	blood	monocyte
rs7168592	27863252	myeloid_white_cell_count	rs7168592	Mono-LPS-24h	CHSY1	ENSG00000131873	1.92e-23	24604202	0.988465	1e-10	Blood	blood	monocyte
rs14408	27863252	sum_basophil_neutrophil_counts	rs14408	gtex-v6p-adipose-subcutaneous	IFITM2	ENSG00000185201	8.75e-18	29022597	1	4.99999999999975e-44	Blood	adipose_tissue	adipose_tissue
rs14408	27863252	sum_basophil_neutrophil_counts	rs14408	gtex-v6p-breast-mammary-tissue	IFITM2	ENSG00000185201	5.66e-12	29022597	0.999994	4.99999999999975e-44	Blood	breast	breast
rs14408	27863252	sum_basophil_neutrophil_counts	rs14408	gtex-v6p-colon-transverse	IFITM2	ENSG00000185201	1.16e-12	29022597	0.999996	4.99999999999975e-44	Blood	colon	colon
rs14408	27863252	sum_basophil_neutrophil_counts	rs14408	gtex-v6p-muscle-skeletal	IFITM2	ENSG00000185201	3.13e-16	29022597	0.999999	4.99999999999975e-44	Blood	muscle	muscle
rs14408	27863252	sum_basophil_neutrophil_counts	rs14408	gtex-v6p-nerve-tibial	IFITM2	ENSG00000185201	5.55e-16	29022597	0.999999	4.99999999999975e-44	Blood	nerve	nerve
rs14408	27863252	sum_basophil_neutrophil_counts	rs14408	gtex-v6p-skin-sun-exposed-lower-leg	IFITM2	ENSG00000185201	3.44e-12	29022597	0.999995	4.99999999999975e-44	Blood	skin	skin
rs14408	27863252	sum_basophil_neutrophil_counts	rs14408	gtex-v6p-stomach	IFITM2	ENSG00000185201	3.08e-11	29022597	0.999993	4.99999999999975e-44	Blood	stomach	stomach
rs14408	27863252	sum_basophil_neutrophil_counts	rs14408	gtex-v6p-thyroid	IFITM2	ENSG00000185201	3.43e-16	29022597	0.999999	4.99999999999975e-44	Blood	thyroid	thyroid
rs14408	27863252	sum_basophil_neutrophil_counts	rs14408	gtex-v6p-whole-blood	IFITM2	ENSG00000185201	7.66e-12	29022597	0.999994	4.99999999999975e-44	Blood	blood	blood
rs14408	27863252	sum_basophil_neutrophil_counts	rs28521954	gtex-v6p-artery-aorta	IFITM2	ENSG00000185201	4.96e-19	29022597	0.090934	4.99999999999975e-44	Blood	blood_vessel	blood_vessel
rs14408	27863252	sum_basophil_neutrophil_counts	rs28521954	gtex-v6p-cells-transformed-fibroblasts	IFITM2	ENSG00000185201	1.45e-11	29022597	0.744219	4.99999999999975e-44	Blood	skin	skin
rs14408	27863252	sum_basophil_neutrophil_counts	rs28521954	gtex-v6p-heart-atrial-appendage	IFITM2	ENSG00000185201	8.38e-16	29022597	0.333511	4.99999999999975e-44	Blood	heart	heart
rs14408	27863252	sum_basophil_neutrophil_counts	rs28521954	gtex-v6p-heart-left-ventricle	IFITM2	ENSG00000185201	2.13e-18	29022597	0.166722	4.99999999999975e-44	Blood	heart	heart
rs14408	27863252	sum_basophil_neutrophil_counts	rs28521954	gtex-v6p-lung	IFITM2	ENSG00000185201	1.38e-17	29022597	0.166736	4.99999999999975e-44	Blood	lung	lung
rs14408	27863252	sum_basophil_neutrophil_counts	rs28521954	gtex-v6p-pancreas	IFITM2	ENSG00000185201	5.35e-8	29022597	0.923958	4.99999999999975e-44	Blood	pancreas	pancreas
rs14408	27863252	sum_basophil_neutrophil_counts	rs28521954	gtex-v6p-testis	IFITM2	ENSG00000185201	3.55e-11	29022597	0.773395	4.99999999999975e-44	Blood	testis	testis
rs62070183	27863252	reticulocyte_fraction_of_red_cells	rs10512441	Dendritic-MTB	MYO1D	ENSG00000176658	2.41e-7	22233810	0.947724	7.00000000000069e-13	Blood	blood	dendritic
rs62070183	27863252	reticulocyte_fraction_of_red_cells	rs10512441	Dendritic-naive	MYO1D	ENSG00000176658	7.15e-9	22233810	0.945333	7.00000000000069e-13	Blood	blood	dendritic
rs62070183	27863252	reticulocyte_fraction_of_red_cells	rs144299400	Macro-Salmonella	MYO1D	ENSG00000176658	2.1e-16	27768889	0.391684	7.00000000000069e-13	Blood	blood	macrophage
rs62070183	27863252	reticulocyte_fraction_of_red_cells	rs17182914	PBMC-naive	MYO1D	ENSG00000176658	3.86e-17	25874939	4.28e-4	7.00000000000069e-13	Blood	blood	blood
rs62070183	27863252	reticulocyte_fraction_of_red_cells	rs17182914	PBMC-re-rv	MYO1D	ENSG00000176658	7.85e-10	25874939	0.051542	7.00000000000069e-13	Blood	blood	blood
rs62070183	27863252	reticulocyte_fraction_of_red_cells	rs17183176	Mono-IFN	MYO1D	ENSG00000176658	4.26e-21	24604202	0.956924	7.00000000000069e-13	Blood	blood	monocyte
rs62070183	27863252	reticulocyte_fraction_of_red_cells	rs17183176	Mono-LPS-24h	MYO1D	ENSG00000176658	3.57e-55	24604202	0.951951	7.00000000000069e-13	Blood	blood	monocyte
rs62070183	27863252	reticulocyte_fraction_of_red_cells	rs17183176	Mono-LPS-2h	MYO1D	ENSG00000176658	1.19e-49	24604202	0.952457	7.00000000000069e-13	Blood	blood	monocyte
rs62070183	27863252	reticulocyte_fraction_of_red_cells	rs17183176	Mono-naive	MYO1D	ENSG00000176658	1.37e-22	24604202	0.956603	7.00000000000069e-13	Blood	blood	monocyte
rs62070183	27863252	reticulocyte_fraction_of_red_cells	rs17183176	Monocyte	MYO1D	ENSG00000176658	9.32e-167	24786080	0.949844	7.00000000000069e-13	Blood	blood	monocyte
rs62070183	27863252	reticulocyte_fraction_of_red_cells	rs17183628	Liver	TMEM98	ENSG00000006042	2.51e-6	18462017	0.970837	7.00000000000069e-13	Blood	liver	liver
rs62070183	27863252	reticulocyte_fraction_of_red_cells	rs17183628	Macro-Listeria	MYO1D	ENSG00000176658	9.53e-12	27768889	0.975809	7.00000000000069e-13	Blood	blood	macrophage
rs62070183	27863252	reticulocyte_fraction_of_red_cells	rs17183628	Macro-naive	MYO1D	ENSG00000176658	1.14e-16	27768889	0.978147	7.00000000000069e-13	Blood	blood	macrophage
rs62070183	27863252	reticulocyte_fraction_of_red_cells	rs4795719	Mono-LPS-6h	MYO1D	ENSG00000176658	1.05e-13	28814792	0.960244	7.00000000000069e-13	Blood	blood	monocyte
rs62070183	27863252	reticulocyte_fraction_of_red_cells	rs4795719	Mono-LPS-90m	MYO1D	ENSG00000176658	1.33e-9	28814792	0.960242	7.00000000000069e-13	Blood	blood	monocyte
rs62070183	27863252	reticulocyte_fraction_of_red_cells	rs4795719	Mono-mdp-6h	MYO1D	ENSG00000176658	6.77e-10	28814792	0.960297	7.00000000000069e-13	Blood	blood	monocyte
rs62070183	27863252	reticulocyte_fraction_of_red_cells	rs4795719	Mono-mdp-90m	MYO1D	ENSG00000176658	7.68e-6	28814792	0.958544	7.00000000000069e-13	Blood	blood	monocyte
rs62070183	27863252	reticulocyte_fraction_of_red_cells	rs4795719	Mono-naive	MYO1D	ENSG00000176658	1.31e-18	28814792	0.959419	7.00000000000069e-13	Blood	blood	monocyte
rs62070183	27863252	reticulocyte_fraction_of_red_cells	rs4795719	Mono-re-LPS-6h	MYO1D	ENSG00000176658	7.04216e-4	28814792	0.955773	7.00000000000069e-13	Blood	blood	monocyte
rs62070183	27863252	reticulocyte_fraction_of_red_cells	rs4795719	Mono-rna-6h	MYO1D	ENSG00000176658	6.09e-12	28814792	0.960395	7.00000000000069e-13	Blood	blood	monocyte
rs62070183	27863252	reticulocyte_fraction_of_red_cells	rs4795719	Mono-rna-90min	MYO1D	ENSG00000176658	2.46e-25	28814792	0.957769	7.00000000000069e-13	Blood	blood	monocyte
rs62070183	27863252	reticulocyte_fraction_of_red_cells	rs9303654	gtex-v6p-whole-blood	MYO1D	ENSG00000176658	9.31e-11	29022597	0.953636	7.00000000000069e-13	Blood	blood	blood
rs62070183	27863252	reticulocyte_fraction_of_red_cells	rs9911168	PBMC-rv	MYO1D	ENSG00000176658	8.52e-6	25874939	0.954559	7.00000000000069e-13	Blood	blood	blood
rs511515	27863252	sum_eosinophil_basophil_counts	rs210134	gtex-v6p-adipose-subcutaneous	BAK1	ENSG00000030110	1.79e-30	29022597	0.551134	1e-18	Blood	adipose_tissue	adipose_tissue
rs511515	27863252	sum_eosinophil_basophil_counts	rs210134	gtex-v6p-adipose-visceral-omentum	BAK1	ENSG00000030110	1.76e-10	29022597	0.926892	1e-18	Blood	adipose_tissue	adipose_tissue
rs511515	27863252	sum_eosinophil_basophil_counts	rs210134	gtex-v6p-adrenal-gland	BAK1	ENSG00000030110	5.11e-10	29022597	0.933972	1e-18	Blood	adrenal_gland	adrenal_gland
rs511515	27863252	sum_eosinophil_basophil_counts	rs210134	gtex-v6p-artery-aorta	BAK1	ENSG00000030110	4.85e-14	29022597	0.851205	1e-18	Blood	blood_vessel	blood_vessel
rs511515	27863252	sum_eosinophil_basophil_counts	rs210134	gtex-v6p-artery-tibial	BAK1	ENSG00000030110	1.54e-19	29022597	0.697557	1e-18	Blood	blood_vessel	blood_vessel
rs511515	27863252	sum_eosinophil_basophil_counts	rs210134	gtex-v6p-brain-cerebellar-hemisphere	BAK1	ENSG00000030110	3.3e-9	29022597	0.94502	1e-18	Blood	brain	brain
rs511515	27863252	sum_eosinophil_basophil_counts	rs210134	gtex-v6p-brain-cortex	BAK1	ENSG00000030110	1.43e-9	29022597	0.940195	1e-18	Blood	brain	brain
rs511515	27863252	sum_eosinophil_basophil_counts	rs210134	gtex-v6p-breast-mammary-tissue	BAK1	ENSG00000030110	7.98e-15	29022597	0.832293	1e-18	Blood	breast	breast
rs511515	27863252	sum_eosinophil_basophil_counts	rs210134	gtex-v6p-cells-ebvtransformed-lymphocytes	BAK1	ENSG00000030110	6.71e-24	29022597	0.608834	1e-18	Blood	blood	b-cell
rs511515	27863252	sum_eosinophil_basophil_counts	rs210134	gtex-v6p-colon-sigmoid	BAK1	ENSG00000030110	8.63e-7	29022597	0.969289	1e-18	Blood	colon	colon
rs511515	27863252	sum_eosinophil_basophil_counts	rs210134	gtex-v6p-colon-transverse	BAK1	ENSG00000030110	3.75e-8	29022597	0.957153	1e-18	Blood	colon	colon
rs511515	27863252	sum_eosinophil_basophil_counts	rs210134	gtex-v6p-esophagus-mucosa	BAK1	ENSG00000030110	1.7e-43	29022597	0.531074	1e-18	Blood	esophagus	esophagus
rs511515	27863252	sum_eosinophil_basophil_counts	rs210134	gtex-v6p-esophagus-muscularis	BAK1	ENSG00000030110	1.73e-14	29022597	0.840954	1e-18	Blood	esophagus	esophagus
rs511515	27863252	sum_eosinophil_basophil_counts	rs210134	gtex-v6p-heart-left-ventricle	BAK1	ENSG00000030110	1.23e-12	29022597	0.885544	1e-18	Blood	heart	heart
rs511515	27863252	sum_eosinophil_basophil_counts	rs210134	gtex-v6p-lung	BAK1	ENSG00000030110	3.49e-24	29022597	0.607716	1e-18	Blood	lung	lung
rs511515	27863252	sum_eosinophil_basophil_counts	rs210134	gtex-v6p-muscle-skeletal	BAK1	ENSG00000030110	9.18e-77	29022597	0.524184	1e-18	Blood	muscle	muscle
rs511515	27863252	sum_eosinophil_basophil_counts	rs210134	gtex-v6p-pancreas	BAK1	ENSG00000030110	1.99e-7	29022597	0.964002	1e-18	Blood	pancreas	pancreas
rs511515	27863252	sum_eosinophil_basophil_counts	rs210134	gtex-v6p-prostate	BAK1	ENSG00000030110	1.18e-8	29022597	0.951711	1e-18	Blood	prostate	prostate
rs511515	27863252	sum_eosinophil_basophil_counts	rs210134	gtex-v6p-skin-not-sun-exposed-suprapubic	BAK1	ENSG00000030110	1.7e-37	29022597	0.537299	1e-18	Blood	skin	skin
rs511515	27863252	sum_eosinophil_basophil_counts	rs210134	gtex-v6p-skin-sun-exposed-lower-leg	BAK1	ENSG00000030110	1.35e-60	29022597	0.525371	1e-18	Blood	skin	skin
rs511515	27863252	sum_eosinophil_basophil_counts	rs210134	gtex-v6p-spleen	BAK1	ENSG00000030110	2.47e-9	29022597	0.943386	1e-18	Blood	spleen	spleen
rs511515	27863252	sum_eosinophil_basophil_counts	rs210134	gtex-v6p-stomach	BAK1	ENSG00000030110	2.72e-9	29022597	0.943733	1e-18	Blood	stomach	stomach
rs511515	27863252	sum_eosinophil_basophil_counts	rs210134	gtex-v6p-thyroid	BAK1	ENSG00000030110	2.91e-13	29022597	0.871501	1e-18	Blood	thyroid	thyroid
rs511515	27863252	sum_eosinophil_basophil_counts	rs210134	gtex-v6p-whole-blood	BAK1	ENSG00000030110	4.76e-49	29022597	0.528068	1e-18	Blood	blood	blood
rs511515	27863252	sum_eosinophil_basophil_counts	rs210134	Islet	BAK1	ENSG00000030110	6.76e-7	28193859	0.968461	1e-18	Blood	pancreas	islet
rs511515	27863252	sum_eosinophil_basophil_counts	rs210134	Macro-naive	BAK1	ENSG00000030110	2.36e-7	27768889	0.964675	1e-18	Blood	blood	macrophage
rs511515	27863252	sum_eosinophil_basophil_counts	rs210134	Mono-Flu	BAK1	ENSG00000030110	4.73e-12	27768888	0.897889	1e-18	Blood	blood	monocyte
rs511515	27863252	sum_eosinophil_basophil_counts	rs210134	Mono-re-Flu	BAK1	ENSG00000030110	5.08e-4	27768888	0.985008	1e-18	Blood	blood	monocyte
rs511515	27863252	sum_eosinophil_basophil_counts	rs210142	Liver	BAK1	ENSG00000030110	6.17284e-14	21637794	0.950687	1e-18	Blood	liver	liver
rs511515	27863252	sum_eosinophil_basophil_counts	rs210142	Mono-LPS-6h	BAK1	ENSG00000030110	4.45e-9	28814792	0.972392	1e-18	Blood	blood	monocyte
rs511515	27863252	sum_eosinophil_basophil_counts	rs210142	Mono-LPS-90m	BAK1	ENSG00000030110	1.92e-7	28814792	0.978276	1e-18	Blood	blood	monocyte
rs511515	27863252	sum_eosinophil_basophil_counts	rs210142	Mono-mdp-90m	BAK1	ENSG00000030110	2.25e-5	28814792	0.984453	1e-18	Blood	blood	monocyte
rs511515	27863252	sum_eosinophil_basophil_counts	rs210142	Mono-naive	BAK1	ENSG00000030110	3.28e-9	28814792	0.971916	1e-18	Blood	blood	monocyte
rs511515	27863252	sum_eosinophil_basophil_counts	rs210142	Mono-rna-6h	BAK1	ENSG00000030110	8.75631e-4	28814792	0.9884	1e-18	Blood	blood	monocyte
rs511515	27863252	sum_eosinophil_basophil_counts	rs210142	Mono-rna-90min	BAK1	ENSG00000030110	5.51e-10	28814792	0.968797	1e-18	Blood	blood	monocyte
rs511515	27863252	sum_eosinophil_basophil_counts	rs511515	gtex-v6p-cells-transformed-fibroblasts	BAK1	ENSG00000030110	3.19e-31	29022597	0.999978	1e-18	Blood	skin	skin
rs511515	27863252	sum_eosinophil_basophil_counts	rs511515	gtex-v6p-liver	BAK1	ENSG00000030110	6.01e-13	29022597	0.999911	1e-18	Blood	liver	liver
rs511515	27863252	sum_eosinophil_basophil_counts	rs511515	Macro-Listeria	BAK1	ENSG00000030110	1.88e-5	27768889	0.999556	1e-18	Blood	blood	macrophage
rs511515	27863252	sum_eosinophil_basophil_counts	rs511515	Mono-LPS	BAK1	ENSG00000030110	5.97e-8	27768888	0.999761	1e-18	Blood	blood	monocyte
rs511515	27863252	sum_eosinophil_basophil_counts	rs511515	Mono-Pam3CSK4	BAK1	ENSG00000030110	7.03e-10	27768888	0.999843	1e-18	Blood	blood	monocyte
rs9818758	27863252	reticulocyte_count	rs56116382	gtex-v6p-breast-mammary-tissue	MST1	ENSG00000173531	1.74e-5	29022597	0.953972	3.00000000000025e-46	Blood	breast	breast
rs9818758	27863252	reticulocyte_count	rs9874474	Leuco-sepsis	USP4	ENSG00000114316	4.37e-8	26917434	0.966429	3.00000000000025e-46	Blood	blood	leukocyte
rs5994578	27863252	red_cell_distribution_width	rs200340563	gtex-v6p-adipose-subcutaneous	FBXO7	ENSG00000100225	1.51e-7	29022597	0.971508	7.00000000000069e-21	Blood	adipose_tissue	adipose_tissue
rs5994578	27863252	red_cell_distribution_width	rs200340563	gtex-v6p-brain-anterior-cingulate-cortex-ba24	FBXO7	ENSG00000100225	7.11e-7	29022597	0.972487	7.00000000000069e-21	Blood	brain	brain
rs5994578	27863252	red_cell_distribution_width	rs200340563	gtex-v6p-brain-cortex	FBXO7	ENSG00000100225	4.85e-8	29022597	0.97071	7.00000000000069e-21	Blood	brain	brain
rs5994578	27863252	red_cell_distribution_width	rs200340563	gtex-v6p-nerve-tibial	FBXO7	ENSG00000100225	7.29e-31	29022597	0.791853	7.00000000000069e-21	Blood	nerve	nerve
rs78663649	27863252	white_blood_cell_count	rs12461349	Mono-naive	SLC35E1	ENSG00000127526	1.24546e-4	24604202	0.987729	1e-29	Blood	blood	monocyte
rs11587735	27863252	reticulocyte_fraction_of_red_cells	rs2066411	gtex-v6p-adrenal-gland	FAM46C	ENSG00000183508	1.05e-7	29022597	0.6784	2.0000000000001e-34	Blood	adrenal_gland	adrenal_gland
rs11587735	27863252	reticulocyte_fraction_of_red_cells	rs2066411	gtex-v6p-colon-sigmoid	FAM46C	ENSG00000183508	8.1e-10	29022597	0.514416	2.0000000000001e-34	Blood	colon	colon
rs7712401	27863252	mean_platelet_volume	rs10069304	gtex-v6p-breast-mammary-tissue	RN7SL689P	ENSG00000263432	4.48e-11	29022597	0.401886	5.00000000000002e-10	Blood	breast	breast
rs7712401	27863252	mean_platelet_volume	rs10069304	gtex-v6p-esophagus-gastroesophageal-junction	RN7SL689P	ENSG00000263432	1.92e-6	29022597	0.45262	5.00000000000002e-10	Blood	esophagus	esophagus
rs7712401	27863252	mean_platelet_volume	rs10069304	gtex-v6p-heart-atrial-appendage	RN7SL689P	ENSG00000263432	1.18e-8	29022597	0.398792	5.00000000000002e-10	Blood	heart	heart
rs7712401	27863252	mean_platelet_volume	rs10069304	gtex-v6p-muscle-skeletal	RN7SL689P	ENSG00000263432	7.12e-18	29022597	0.449742	5.00000000000002e-10	Blood	muscle	muscle
rs7712401	27863252	mean_platelet_volume	rs1060353	gtex-v6p-cells-transformed-fibroblasts	SNX24	ENSG00000064652	1.49e-7	29022597	0.01052	5.00000000000002e-10	Blood	skin	skin
rs7712401	27863252	mean_platelet_volume	rs111289466	gtex-v6p-adipose-subcutaneous	RN7SL689P	ENSG00000263432	4.62e-12	29022597	0.002177	5.00000000000002e-10	Blood	adipose_tissue	adipose_tissue
rs7712401	27863252	mean_platelet_volume	rs111289466	gtex-v6p-artery-aorta	RN7SL689P	ENSG00000263432	3.27e-14	29022597	0.001103	5.00000000000002e-10	Blood	blood_vessel	blood_vessel
rs7712401	27863252	mean_platelet_volume	rs111289466	gtex-v6p-artery-coronary	RN7SL689P	ENSG00000263432	3.47e-8	29022597	0.008617	5.00000000000002e-10	Blood	blood_vessel	blood_vessel
rs7712401	27863252	mean_platelet_volume	rs111289466	gtex-v6p-artery-tibial	RN7SL689P	ENSG00000263432	3.03e-18	29022597	6.21e-4	5.00000000000002e-10	Blood	blood_vessel	blood_vessel
rs7712401	27863252	mean_platelet_volume	rs111289466	gtex-v6p-colon-transverse	RN7SL689P	ENSG00000263432	1.42e-7	29022597	0.010934	5.00000000000002e-10	Blood	colon	colon
rs7712401	27863252	mean_platelet_volume	rs111289466	gtex-v6p-esophagus-mucosa	RN7SL689P	ENSG00000263432	1.66e-6	29022597	0.015706	5.00000000000002e-10	Blood	esophagus	esophagus
rs7712401	27863252	mean_platelet_volume	rs111289466	gtex-v6p-heart-left-ventricle	RN7SL689P	ENSG00000263432	9.96e-7	29022597	0.014585	5.00000000000002e-10	Blood	heart	heart
rs7712401	27863252	mean_platelet_volume	rs111289466	gtex-v6p-thyroid	RN7SL689P	ENSG00000263432	8.77e-9	29022597	0.005677	5.00000000000002e-10	Blood	thyroid	thyroid
rs7712401	27863252	mean_platelet_volume	rs13189568	gtex-v6p-nerve-tibial	SNX24	ENSG00000064652	3.38e-13	29022597	0.182503	5.00000000000002e-10	Blood	nerve	nerve
rs7712401	27863252	mean_platelet_volume	rs17388251	gtex-v6p-artery-tibial	PPIC	ENSG00000168938	1.06e-11	29022597	0.046295	5.00000000000002e-10	Blood	blood_vessel	blood_vessel
rs7712401	27863252	mean_platelet_volume	rs17388251	gtex-v6p-cells-transformed-fibroblasts	PPIC	ENSG00000168938	6.83e-13	29022597	0.040324	5.00000000000002e-10	Blood	skin	skin
rs7712401	27863252	mean_platelet_volume	rs17388251	gtex-v6p-muscle-skeletal	PPIC	ENSG00000168938	2.23e-20	29022597	0.013038	5.00000000000002e-10	Blood	muscle	muscle
rs7712401	27863252	mean_platelet_volume	rs17388251	gtex-v6p-stomach	PPIC	ENSG00000168938	2.68e-6	29022597	0.069986	5.00000000000002e-10	Blood	stomach	stomach
rs7712401	27863252	mean_platelet_volume	rs17388251	Kidney	PPIC	ENSG00000168938	3.80838e-7	28575649	0.066288	5.00000000000002e-10	Blood	kidney	kidney
rs7712401	27863252	mean_platelet_volume	rs193541	Leuco-sepsis	SNX2	ENSG00000205302	4.75e-6	26917434	0.934124	5.00000000000002e-10	Blood	blood	leukocyte
rs7712401	27863252	mean_platelet_volume	rs2438151	gtex-v6p-skin-not-sun-exposed-suprapubic	RN7SL689P	ENSG00000263432	1.24e-6	29022597	0.035559	5.00000000000002e-10	Blood	skin	skin
rs7712401	27863252	mean_platelet_volume	rs246309	Macro-naive	PPIC	ENSG00000168938	2.87e-5	27768889	0.053039	5.00000000000002e-10	Blood	blood	macrophage
rs7712401	27863252	mean_platelet_volume	rs246309	Macro-Salmonella	PPIC	ENSG00000168938	1.4e-5	27768889	0.051233	5.00000000000002e-10	Blood	blood	macrophage
rs7712401	27863252	mean_platelet_volume	rs27740	gtex-v6p-thyroid	RP11-359P5.1	ENSG00000249996	1.3e-8	29022597	0.74185	5.00000000000002e-10	Blood	thyroid	thyroid
rs7712401	27863252	mean_platelet_volume	rs4288111	gtex-v6p-colon-transverse	PPIC	ENSG00000168938	5.73e-6	29022597	0.471124	5.00000000000002e-10	Blood	colon	colon
rs7712401	27863252	mean_platelet_volume	rs4288111	gtex-v6p-pancreas	PPIC	ENSG00000168938	3.96e-14	29022597	0.431429	5.00000000000002e-10	Blood	pancreas	pancreas
rs7712401	27863252	mean_platelet_volume	rs7728489	gtex-v6p-esophagus-mucosa	PPIC	ENSG00000168938	1.29e-7	29022597	0.018661	5.00000000000002e-10	Blood	esophagus	esophagus
rs7712401	27863252	mean_platelet_volume	rs7728489	gtex-v6p-heart-left-ventricle	PPIC	ENSG00000168938	2.42e-6	29022597	0.023983	5.00000000000002e-10	Blood	heart	heart
rs7712401	27863252	mean_platelet_volume	rs7728489	gtex-v6p-thyroid	PPIC	ENSG00000168938	2.17e-12	29022597	0.005228	5.00000000000002e-10	Blood	thyroid	thyroid
rs2004649	27863252	mean_platelet_volume	rs11227241	Monocyte	MAP3K11	ENSG00000173327	2.62e-9	24786080	0.995356	7.00000000000069e-20	Blood	blood	monocyte
rs2004649	27863252	mean_platelet_volume	rs11292443	gtex-v6p-brain-caudate-basal-ganglia	OVOL1	ENSG00000172818	4.45e-7	29022597	0.522392	7.00000000000069e-20	Blood	brain	brain
rs2004649	27863252	mean_platelet_volume	rs1144789	CD4-meta-cis	MAP3K11	ENSG00000173327	2.79e-8	24786080	0.995052	7.00000000000069e-20	Blood	blood	t-cell
rs2004649	27863252	mean_platelet_volume	rs1144789	gtex-v6p-adipose-subcutaneous	MAP3K11	ENSG00000173327	6.36e-14	29022597	0.995731	7.00000000000069e-20	Blood	adipose_tissue	adipose_tissue
rs2004649	27863252	mean_platelet_volume	rs1144789	gtex-v6p-artery-aorta	MAP3K11	ENSG00000173327	1.51e-13	29022597	0.995734	7.00000000000069e-20	Blood	blood_vessel	blood_vessel
rs2004649	27863252	mean_platelet_volume	rs1144789	gtex-v6p-artery-tibial	MAP3K11	ENSG00000173327	1.2e-25	29022597	0.995552	7.00000000000069e-20	Blood	blood_vessel	blood_vessel
rs2004649	27863252	mean_platelet_volume	rs1144789	gtex-v6p-breast-mammary-tissue	MAP3K11	ENSG00000173327	1.06e-10	29022597	0.995582	7.00000000000069e-20	Blood	breast	breast
rs2004649	27863252	mean_platelet_volume	rs1144789	gtex-v6p-colon-transverse	MAP3K11	ENSG00000173327	3.58e-11	29022597	0.995627	7.00000000000069e-20	Blood	colon	colon
rs2004649	27863252	mean_platelet_volume	rs1144789	gtex-v6p-esophagus-gastroesophageal-junction	MAP3K11	ENSG00000173327	4.85e-11	29022597	0.995615	7.00000000000069e-20	Blood	esophagus	esophagus
rs2004649	27863252	mean_platelet_volume	rs1144789	gtex-v6p-esophagus-muscularis	MAP3K11	ENSG00000173327	1.33e-17	29022597	0.995705	7.00000000000069e-20	Blood	esophagus	esophagus
rs2004649	27863252	mean_platelet_volume	rs1144789	gtex-v6p-heart-atrial-appendage	MAP3K11	ENSG00000173327	4.67e-8	29022597	0.99496	7.00000000000069e-20	Blood	heart	heart
rs2004649	27863252	mean_platelet_volume	rs1144789	gtex-v6p-heart-left-ventricle	MAP3K11	ENSG00000173327	7.09e-7	29022597	0.994285	7.00000000000069e-20	Blood	heart	heart
rs2004649	27863252	mean_platelet_volume	rs1144789	gtex-v6p-lung	MAP3K11	ENSG00000173327	2.08e-15	29022597	0.995738	7.00000000000069e-20	Blood	lung	lung
rs2004649	27863252	mean_platelet_volume	rs1144789	gtex-v6p-muscle-skeletal	MAP3K11	ENSG00000173327	1.19e-8	29022597	0.99518	7.00000000000069e-20	Blood	muscle	muscle
rs2004649	27863252	mean_platelet_volume	rs1144789	gtex-v6p-nerve-tibial	MAP3K11	ENSG00000173327	1.14e-15	29022597	0.995736	7.00000000000069e-20	Blood	nerve	nerve
rs2004649	27863252	mean_platelet_volume	rs1144789	gtex-v6p-pancreas	MAP3K11	ENSG00000173327	9.64e-11	29022597	0.995582	7.00000000000069e-20	Blood	pancreas	pancreas
rs2004649	27863252	mean_platelet_volume	rs1144789	gtex-v6p-prostate	MAP3K11	ENSG00000173327	9.75e-10	29022597	0.995443	7.00000000000069e-20	Blood	prostate	prostate
rs2004649	27863252	mean_platelet_volume	rs1144789	gtex-v6p-skin-not-sun-exposed-suprapubic	MAP3K11	ENSG00000173327	1.65e-11	29022597	0.995651	7.00000000000069e-20	Blood	skin	skin
rs2004649	27863252	mean_platelet_volume	rs1144789	gtex-v6p-skin-sun-exposed-lower-leg	MAP3K11	ENSG00000173327	1.65e-12	29022597	0.995706	7.00000000000069e-20	Blood	skin	skin
rs2004649	27863252	mean_platelet_volume	rs1144789	gtex-v6p-spleen	MAP3K11	ENSG00000173327	1.18e-13	29022597	0.995733	7.00000000000069e-20	Blood	spleen	spleen
rs2004649	27863252	mean_platelet_volume	rs1144789	gtex-v6p-stomach	MAP3K11	ENSG00000173327	1.29e-8	29022597	0.995172	7.00000000000069e-20	Blood	stomach	stomach
rs2004649	27863252	mean_platelet_volume	rs1144789	gtex-v6p-thyroid	MAP3K11	ENSG00000173327	1.11e-23	29022597	0.995588	7.00000000000069e-20	Blood	thyroid	thyroid
rs2004649	27863252	mean_platelet_volume	rs1144789	gtex-v6p-whole-blood	MAP3K11	ENSG00000173327	4.74e-17	29022597	0.995714	7.00000000000069e-20	Blood	blood	blood
rs2004649	27863252	mean_platelet_volume	rs1144789	Leuco-sepsis	MAP3K11	ENSG00000173327	3.69e-9	26917434	0.995319	7.00000000000069e-20	Blood	blood	leukocyte
rs2004649	27863252	mean_platelet_volume	rs11568300	Mono-LPS-2h	SIPA1	ENSG00000213445	2.32e-5	24604202	0.635196	7.00000000000069e-20	Blood	blood	monocyte
rs2004649	27863252	mean_platelet_volume	rs1193692	B-cell	MAP3K11	ENSG00000173327	2.953e-4	22446964	0.774827	7.00000000000069e-20	Blood	blood	b-cell
rs2004649	27863252	mean_platelet_volume	rs12293022	gtex-v6p-adipose-visceral-omentum	PCNXL3	ENSG00000197136	1.36e-5	29022597	0.537789	7.00000000000069e-20	Blood	adipose_tissue	adipose_tissue
rs2004649	27863252	mean_platelet_volume	rs12293022	gtex-v6p-colon-transverse	PCNXL3	ENSG00000197136	3.97e-9	29022597	0.170507	7.00000000000069e-20	Blood	colon	colon
rs2004649	27863252	mean_platelet_volume	rs12293022	gtex-v6p-heart-atrial-appendage	PCNXL3	ENSG00000197136	6.28e-8	29022597	0.288863	7.00000000000069e-20	Blood	heart	heart
rs2004649	27863252	mean_platelet_volume	rs1466462	gtex-v6p-colon-sigmoid	MAP3K11	ENSG00000173327	9.55e-8	29022597	0.035069	7.00000000000069e-20	Blood	colon	colon
rs2004649	27863252	mean_platelet_volume	rs2004649	CD4	MAP3K11	ENSG00000173327	5.03e-33	28248954	0.998273	7.00000000000069e-20	Blood	blood	t-cell
rs2004649	27863252	mean_platelet_volume	rs2306364	gtex-v6p-thyroid	PCNXL3	ENSG00000197136	1.51e-6	29022597	0.003448	7.00000000000069e-20	Blood	thyroid	thyroid
rs2004649	27863252	mean_platelet_volume	rs535111	B-cell	CTSW	ENSG00000172543	6.93e-5	22446964	0.54095	7.00000000000069e-20	Blood	blood	b-cell
rs2004649	27863252	mean_platelet_volume	rs535111	Mono	RNASEH2C	ENSG00000172922	5.688e-4	22446964	0.64783	7.00000000000069e-20	Blood	blood	monocyte
rs2901184	27863252	platelet_distribution_width	rs2901184	CD4-meta-cis	RNF145	ENSG00000145860	6.52e-7	24786080	0.99401	5.99999999999941e-19	Blood	blood	t-cell
rs12600856	27863252	neutrophil_count	rs1042658	gtex-v6p-adipose-subcutaneous	MED24	ENSG00000008838	2.34e-27	29022597	0.958504	2.00000000000013e-239	Blood	adipose_tissue	adipose_tissue
rs12600856	27863252	neutrophil_count	rs1042658	gtex-v6p-adrenal-gland	MED24	ENSG00000008838	2.46e-6	29022597	0.956893	2.00000000000013e-239	Blood	adrenal_gland	adrenal_gland
rs12600856	27863252	neutrophil_count	rs1042658	gtex-v6p-artery-aorta	MED24	ENSG00000008838	6.61e-17	29022597	0.959475	2.00000000000013e-239	Blood	blood_vessel	blood_vessel
rs12600856	27863252	neutrophil_count	rs1042658	gtex-v6p-artery-tibial	MED24	ENSG00000008838	5.9e-35	29022597	0.957494	2.00000000000013e-239	Blood	blood_vessel	blood_vessel
rs12600856	27863252	neutrophil_count	rs1042658	gtex-v6p-breast-mammary-tissue	MED24	ENSG00000008838	4.26e-11	29022597	0.959127	2.00000000000013e-239	Blood	breast	breast
rs12600856	27863252	neutrophil_count	rs1042658	gtex-v6p-cells-transformed-fibroblasts	MED24	ENSG00000008838	3.69e-14	29022597	0.959476	2.00000000000013e-239	Blood	skin	skin
rs12600856	27863252	neutrophil_count	rs1042658	gtex-v6p-esophagus-gastroesophageal-junction	MED24	ENSG00000008838	8.41e-10	29022597	0.95884	2.00000000000013e-239	Blood	esophagus	esophagus
rs12600856	27863252	neutrophil_count	rs1042658	gtex-v6p-esophagus-mucosa	MED24	ENSG00000008838	9.89e-7	29022597	0.957256	2.00000000000013e-239	Blood	esophagus	esophagus
rs12600856	27863252	neutrophil_count	rs1042658	gtex-v6p-esophagus-muscularis	MED24	ENSG00000008838	4.73e-12	29022597	0.959306	2.00000000000013e-239	Blood	esophagus	esophagus
rs12600856	27863252	neutrophil_count	rs1042658	gtex-v6p-nerve-tibial	MED24	ENSG00000008838	5.59e-47	29022597	0.95556	2.00000000000013e-239	Blood	nerve	nerve
rs12600856	27863252	neutrophil_count	rs1042658	gtex-v6p-ovary	MED24	ENSG00000008838	2.57e-9	29022597	0.958705	2.00000000000013e-239	Blood	ovary	ovary
rs12600856	27863252	neutrophil_count	rs1042658	gtex-v6p-skin-not-sun-exposed-suprapubic	MED24	ENSG00000008838	3.32e-10	29022597	0.958941	2.00000000000013e-239	Blood	skin	skin
rs12600856	27863252	neutrophil_count	rs1042658	gtex-v6p-skin-sun-exposed-lower-leg	MED24	ENSG00000008838	4.73e-18	29022597	0.95937	2.00000000000013e-239	Blood	skin	skin
rs12600856	27863252	neutrophil_count	rs1042658	gtex-v6p-spleen	MED24	ENSG00000008838	2.44e-8	29022597	0.958271	2.00000000000013e-239	Blood	spleen	spleen
rs12600856	27863252	neutrophil_count	rs1042658	gtex-v6p-whole-blood	MED24	ENSG00000008838	4.35e-11	29022597	0.959127	2.00000000000013e-239	Blood	blood	blood
rs12600856	27863252	neutrophil_count	rs1045929	Mono-LPS-24h	PSMD3	ENSG00000108344	7.33e-6	24604202	0.952066	2.00000000000013e-239	Blood	blood	monocyte
rs12600856	27863252	neutrophil_count	rs12450688	Neutro	RARA	ENSG00000131759	1.66258e-4	26151758	0.83989	2.00000000000013e-239	Blood	blood	neutrophil
rs12600856	27863252	neutrophil_count	rs12941811	gtex-v6p-brain-cerebellar-hemisphere	SNORD124	ENSG00000238793	1.19e-5	29022597	0.93431	2.00000000000013e-239	Blood	brain	brain
rs12600856	27863252	neutrophil_count	rs3859192	gtex-v6p-adrenal-gland	GSDMA	ENSG00000167914	3.57e-14	29022597	0.231481	2.00000000000013e-239	Blood	adrenal_gland	adrenal_gland
rs12600856	27863252	neutrophil_count	rs3859192	gtex-v6p-artery-coronary	GSDMA	ENSG00000167914	2.43e-18	29022597	1.51e-4	2.00000000000013e-239	Blood	blood_vessel	blood_vessel
rs12600856	27863252	neutrophil_count	rs3859192	gtex-v6p-cells-transformed-fibroblasts	GSDMA	ENSG00000167914	1.64e-10	29022597	0.525226	2.00000000000013e-239	Blood	skin	skin
rs12600856	27863252	neutrophil_count	rs3859192	gtex-v6p-colon-sigmoid	GSDMA	ENSG00000167914	3.95e-10	29022597	0.565662	2.00000000000013e-239	Blood	colon	colon
rs12600856	27863252	neutrophil_count	rs3859192	gtex-v6p-colon-transverse	GSDMA	ENSG00000167914	2.98e-15	29022597	0.167196	2.00000000000013e-239	Blood	colon	colon
rs12600856	27863252	neutrophil_count	rs3859192	gtex-v6p-esophagus-gastroesophageal-junction	GSDMA	ENSG00000167914	1.11e-13	29022597	0.284754	2.00000000000013e-239	Blood	esophagus	esophagus
rs12600856	27863252	neutrophil_count	rs3859192	gtex-v6p-heart-atrial-appendage	GSDMA	ENSG00000167914	3.88e-15	29022597	0.167357	2.00000000000013e-239	Blood	heart	heart
rs12600856	27863252	neutrophil_count	rs3859192	gtex-v6p-heart-left-ventricle	GSDMA	ENSG00000167914	1.21e-12	29022597	0.334667	2.00000000000013e-239	Blood	heart	heart
rs12600856	27863252	neutrophil_count	rs3859192	gtex-v6p-small-intestine-terminal-ileum	GSDMA	ENSG00000167914	1.91e-7	29022597	0.744883	2.00000000000013e-239	Blood	small_intestine	small_intestine
rs12600856	27863252	neutrophil_count	rs3859192	gtex-v6p-stomach	GSDMA	ENSG00000167914	9.63e-9	29022597	0.667605	2.00000000000013e-239	Blood	stomach	stomach
rs12600856	27863252	neutrophil_count	rs3859192	Kidney	GSDMA	ENSG00000167914	5.54496e-16	28575649	0.091865	2.00000000000013e-239	Blood	kidney	kidney
rs12600856	27863252	neutrophil_count	rs3859192	Mono-IFN	GSDMA	ENSG00000167914	5.34e-12	24604202	0.411666	2.00000000000013e-239	Blood	blood	monocyte
rs12600856	27863252	neutrophil_count	rs3907022	Macro-Listeria	GSDMA	ENSG00000167914	4.11e-16	27768889	0.167441	2.00000000000013e-239	Blood	blood	macrophage
rs12600856	27863252	neutrophil_count	rs4065321	Monocyte	PSMD3	ENSG00000108344	2.31e-13	24786080	0.16735	2.00000000000013e-239	Blood	blood	monocyte
rs12600856	27863252	neutrophil_count	rs4239225	Macro-re-Salmonella	PSMD3	ENSG00000108344	4.23e-6	27768889	0.812271	2.00000000000013e-239	Blood	blood	macrophage
rs12600856	27863252	neutrophil_count	rs4580194	Dendritic-cells-naive	ORMDL3	ENSG00000172057	1.73e-10	24604203	0.229586	2.00000000000013e-239	Blood	blood	dendritic
rs12600856	27863252	neutrophil_count	rs4794824	gtex-v6p-pancreas	GSDMA	ENSG00000167914	1.1e-6	29022597	0.956537	2.00000000000013e-239	Blood	pancreas	pancreas
rs12600856	27863252	neutrophil_count	rs7503555	gtex-v6p-adipose-visceral-omentum	MED24	ENSG00000008838	1.39e-7	29022597	0.723195	2.00000000000013e-239	Blood	adipose_tissue	adipose_tissue
rs12600856	27863252	neutrophil_count	rs7503555	gtex-v6p-pituitary	MED24	ENSG00000008838	8.73e-10	29022597	0.565415	2.00000000000013e-239	Blood	pituitary	pituitary
rs12600856	27863252	neutrophil_count	rs8070454	Leuco-sepsis	THRA	ENSG00000126351	3.67e-5	26917434	0.962913	2.00000000000013e-239	Blood	blood	leukocyte
rs2696579	27863252	mean_corpuscular_volume	rs112073200	gtex-v6p-artery-aorta	RP11-259G18.1	ENSG00000261575	6.99e-7	29022597	0.449883	1.99999999999999e-9	Blood	blood_vessel	blood_vessel
rs2696579	27863252	mean_corpuscular_volume	rs112073200	gtex-v6p-brain-cerebellum	RP11-259G18.1	ENSG00000261575	7.8e-16	29022597	0.455936	1.99999999999999e-9	Blood	brain	brain
rs2696579	27863252	mean_corpuscular_volume	rs112073200	gtex-v6p-cells-ebvtransformed-lymphocytes	RP11-259G18.1	ENSG00000261575	1.33e-6	29022597	0.449787	1.99999999999999e-9	Blood	blood	b-cell
rs2696579	27863252	mean_corpuscular_volume	rs112073200	gtex-v6p-esophagus-mucosa	RP11-259G18.1	ENSG00000261575	1e-6	29022597	0.449902	1.99999999999999e-9	Blood	esophagus	esophagus
rs2696579	27863252	mean_corpuscular_volume	rs112073200	gtex-v6p-skin-sun-exposed-lower-leg	RP11-259G18.1	ENSG00000261575	9.72e-11	29022597	0.453824	1.99999999999999e-9	Blood	skin	skin
rs2696579	27863252	mean_corpuscular_volume	rs112073200	gtex-v6p-testis	RP11-259G18.1	ENSG00000261575	8.69e-27	29022597	0.458885	1.99999999999999e-9	Blood	testis	testis
rs2696579	27863252	mean_corpuscular_volume	rs112893615	gtex-v6p-adipose-visceral-omentum	ARL17A	ENSG00000185829	1.22e-7	29022597	0.396757	1.99999999999999e-9	Blood	adipose_tissue	adipose_tissue
rs2696579	27863252	mean_corpuscular_volume	rs112893615	gtex-v6p-brain-anterior-cingulate-cortex-ba24	ARL17A	ENSG00000185829	1.98e-9	29022597	0.393945	1.99999999999999e-9	Blood	brain	brain
rs2696579	27863252	mean_corpuscular_volume	rs112893615	gtex-v6p-brain-cerebellar-hemisphere	ARL17A	ENSG00000185829	1.57e-18	29022597	0.381861	1.99999999999999e-9	Blood	brain	brain
rs2696579	27863252	mean_corpuscular_volume	rs112893615	gtex-v6p-brain-cerebellum	ARL17A	ENSG00000185829	1.86e-18	29022597	0.382252	1.99999999999999e-9	Blood	brain	brain
rs2696579	27863252	mean_corpuscular_volume	rs112893615	gtex-v6p-brain-frontal-cortex-ba9	ARL17A	ENSG00000185829	8.11e-14	29022597	0.388493	1.99999999999999e-9	Blood	brain	brain
rs2696579	27863252	mean_corpuscular_volume	rs112893615	gtex-v6p-brain-nucleus-accumbens-basal-ganglia	ARL17A	ENSG00000185829	4.24e-16	29022597	0.38553	1.99999999999999e-9	Blood	brain	brain
rs2696579	27863252	mean_corpuscular_volume	rs112893615	gtex-v6p-esophagus-muscularis	ARL17A	ENSG00000185829	3.43e-9	29022597	0.393704	1.99999999999999e-9	Blood	esophagus	esophagus
rs2696579	27863252	mean_corpuscular_volume	rs112893615	gtex-v6p-muscle-skeletal	ARL17A	ENSG00000185829	2.59e-14	29022597	0.385749	1.99999999999999e-9	Blood	muscle	muscle
rs2696579	27863252	mean_corpuscular_volume	rs112893615	gtex-v6p-ovary	ARL17A	ENSG00000185829	4.01e-10	29022597	0.392206	1.99999999999999e-9	Blood	ovary	ovary
rs2696579	27863252	mean_corpuscular_volume	rs112893615	gtex-v6p-pituitary	ARL17A	ENSG00000185829	3.11e-14	29022597	0.385841	1.99999999999999e-9	Blood	pituitary	pituitary
rs2696579	27863252	mean_corpuscular_volume	rs112893615	gtex-v6p-thyroid	ARL17A	ENSG00000185829	1.61e-25	29022597	0.373438	1.99999999999999e-9	Blood	thyroid	thyroid
rs2696579	27863252	mean_corpuscular_volume	rs112893615	gtex-v6p-uterus	ARL17A	ENSG00000185829	2.96e-7	29022597	0.398188	1.99999999999999e-9	Blood	uterus	uterus
rs2696579	27863252	mean_corpuscular_volume	rs141752007	gtex-v6p-brain-cerebellum	FAM215B	ENSG00000232300	1.02e-5	29022597	0.388243	1.99999999999999e-9	Blood	brain	brain
rs2696579	27863252	mean_corpuscular_volume	rs148435360	gtex-v6p-brain-putamen-basal-ganglia	ARL17A	ENSG00000185829	1.51e-9	29022597	0.289064	1.99999999999999e-9	Blood	brain	brain
rs2696579	27863252	mean_corpuscular_volume	rs58879558	Islet	ARL17A	ENSG00000185829	1.86e-10	28193859	0.428007	1.99999999999999e-9	Blood	pancreas	islet
rs4548095	27863252	plateletcrit	rs11764045	Mono-IFN	MOSPD3	ENSG00000106330	4e-5	24604202	0.005004	1.99999999999999e-10	Blood	blood	monocyte
rs4548095	27863252	plateletcrit	rs11983745	gtex-v6p-adipose-visceral-omentum	TFR2	ENSG00000106327	2.11e-6	29022597	0.003109	1.99999999999999e-10	Blood	adipose_tissue	adipose_tissue
rs4548095	27863252	plateletcrit	rs11983745	gtex-v6p-esophagus-mucosa	TFR2	ENSG00000106327	5.13e-6	29022597	0.00353	1.99999999999999e-10	Blood	esophagus	esophagus
rs4548095	27863252	plateletcrit	rs11983745	gtex-v6p-skin-sun-exposed-lower-leg	TFR2	ENSG00000106327	3.1e-10	29022597	8.44e-4	1.99999999999999e-10	Blood	skin	skin
rs4548095	27863252	plateletcrit	rs13227444	gtex-v6p-heart-atrial-appendage	PCOLCE-AS1	ENSG00000224729	4.18e-6	29022597	0.004801	1.99999999999999e-10	Blood	heart	heart
rs4548095	27863252	plateletcrit	rs1617640	gtex-v6p-skin-sun-exposed-lower-leg	EPO	ENSG00000130427	2.2e-6	29022597	0.513727	1.99999999999999e-10	Blood	skin	skin
rs4548095	27863252	plateletcrit	rs2075674	Mono	MOSPD3	ENSG00000106330	2.43e-14	22446964	2.51e-4	1.99999999999999e-10	Blood	blood	monocyte
rs4548095	27863252	plateletcrit	rs221795	gtex-v6p-brain-cerebellar-hemisphere	EPO	ENSG00000130427	2.3e-6	29022597	0.165125	1.99999999999999e-10	Blood	brain	brain
rs4548095	27863252	plateletcrit	rs554055	gtex-v6p-lung	PCOLCE-AS1	ENSG00000224729	1.43e-5	29022597	0.626397	1.99999999999999e-10	Blood	lung	lung
rs4548095	27863252	plateletcrit	rs62482237	gtex-v6p-spleen	MOSPD3	ENSG00000106330	1.75e-6	29022597	0.003997	1.99999999999999e-10	Blood	spleen	spleen
rs4548095	27863252	plateletcrit	rs62482237	Neutro	MOSPD3	ENSG00000106330	8.09e-7	26151758	0.003606	1.99999999999999e-10	Blood	blood	neutrophil
rs4548095	27863252	plateletcrit	rs72248996	gtex-v6p-esophagus-mucosa	MOSPD3	ENSG00000106330	5.3300000000000004e-009	29022597	0.993952	1.99999999999999e-10	Blood	esophagus	esophagus
rs4548095	27863252	plateletcrit	rs7385804	gtex-v6p-ovary	PCOLCE-AS1	ENSG00000224729	2.73e-6	29022597	0.983459	1.99999999999999e-10	Blood	ovary	ovary
rs4548095	27863252	plateletcrit	rs7385804	Liver	TFR2	ENSG00000106327	2.45088e-4	21637794	0.983109	1.99999999999999e-10	Blood	liver	liver
rs4548095	27863252	plateletcrit	rs7812123	CD4-meta-cis	EPO	ENSG00000130427	1.34e-7	24786080	0.002158	1.99999999999999e-10	Blood	blood	t-cell
rs4548095	27863252	plateletcrit	rs9801017	Serum-cis-pQTL	PCOLCE	ENSG00000106333	1e-16	SunSomalogicBiorxiv	0.930237	1.99999999999999e-10	Blood	plasma	plasma
rs4455778	28604730	lung_cancer_in_never_smokers	rs9791840	gtex-v6p-testis	CDC14C	ENSG00000218305	4.87e-13	29022597	0.090361	3.99999999999998e-6	Oncology	testis	testis
rs12779790	18372903	type_2_diabetes	rs11257655	gtex-v6p-heart-left-ventricle	CAMK1D	ENSG00000183049	2.07e-9	29022597	0.956787	1e-10	Metabolic	heart	heart
rs12779790	18372903	type_2_diabetes	rs11257655	gtex-v6p-lung	CAMK1D	ENSG00000183049	2.83e-19	29022597	0.921956	1e-10	Metabolic	lung	lung
rs12779790	18372903	type_2_diabetes	rs11257655	Neutro	CDC123	ENSG00000151465	2.63e-7	26151758	0.96364	1e-10	Metabolic	blood	neutrophil
rs12779790	18372903	type_2_diabetes	rs11257657	gtex-v6p-heart-atrial-appendage	CAMK1D	ENSG00000183049	3.48e-8	29022597	0.419226	1e-10	Metabolic	heart	heart
rs12779790	18372903	type_2_diabetes	rs11257657	gtex-v6p-whole-blood	CAMK1D	ENSG00000183049	1.81e-15	29022597	0.035696	1e-10	Metabolic	blood	blood
rs12779790	18372903	type_2_diabetes	rs11257659	Islet	CAMK1D	ENSG00000183049	2.29e-10	28193859	0.934241	1e-10	Metabolic	pancreas	islet
rs12779790	18372903	type_2_diabetes	rs6602570	Neutro	CAMK1D	ENSG00000183049	2.48e-11	26151758	0.992478	1e-10	Metabolic	blood	neutrophil
rs1670533	18239089	recombination_rate_	rs10003009	gtex-v6p-brain-cerebellum	IDUA	ENSG00000127415	2.08e-6	29022597	0.870173	2.00000000000009e-12	Miscellaneous	brain	brain
rs1670533	18239089	recombination_rate_	rs10084887	gtex-v6p-adipose-visceral-omentum	RNF212	ENSG00000178222	1.08e-6	29022597	0.892357	2.00000000000009e-12	Miscellaneous	adipose_tissue	adipose_tissue
rs1670533	18239089	recombination_rate_	rs10084887	gtex-v6p-brain-cerebellar-hemisphere	RNF212	ENSG00000178222	7.44e-7	29022597	0.892184	2.00000000000009e-12	Miscellaneous	brain	brain
rs1670533	18239089	recombination_rate_	rs10084887	gtex-v6p-brain-cerebellum	RNF212	ENSG00000178222	1.05e-8	29022597	0.888409	2.00000000000009e-12	Miscellaneous	brain	brain
rs1670533	18239089	recombination_rate_	rs10084887	gtex-v6p-esophagus-mucosa	RNF212	ENSG00000178222	7.02e-7	29022597	0.892125	2.00000000000009e-12	Miscellaneous	esophagus	esophagus
rs1670533	18239089	recombination_rate_	rs10084887	gtex-v6p-muscle-skeletal	RNF212	ENSG00000178222	6.04e-11	29022597	0.881304	2.00000000000009e-12	Miscellaneous	muscle	muscle
rs1670533	18239089	recombination_rate_	rs10084887	gtex-v6p-skin-sun-exposed-lower-leg	RNF212	ENSG00000178222	1.4e-8	29022597	0.888592	2.00000000000009e-12	Miscellaneous	skin	skin
rs1670533	18239089	recombination_rate_	rs10084887	gtex-v6p-testis	RNF212	ENSG00000178222	1.54e-11	29022597	0.879343	2.00000000000009e-12	Miscellaneous	testis	testis
rs1670533	18239089	recombination_rate_	rs10084887	gtex-v6p-thyroid	RNF212	ENSG00000178222	1.23e-11	29022597	0.878539	2.00000000000009e-12	Miscellaneous	thyroid	thyroid
rs1670533	18239089	recombination_rate_	rs11725984	gtex-v6p-esophagus-gastroesophageal-junction	RNF212	ENSG00000178222	1.92e-7	29022597	0.901733	2.00000000000009e-12	Miscellaneous	esophagus	esophagus
rs1670533	18239089	recombination_rate_	rs35366709	gtex-v6p-adrenal-gland	RNF212	ENSG00000178222	6.64e-8	29022597	0.901017	2.00000000000009e-12	Miscellaneous	adrenal_gland	adrenal_gland
rs1670533	18239089	recombination_rate_	rs35366709	gtex-v6p-colon-transverse	RNF212	ENSG00000178222	4.27e-6	29022597	0.902011	2.00000000000009e-12	Miscellaneous	colon	colon
rs1670533	18239089	recombination_rate_	rs35366709	gtex-v6p-pituitary	RNF212	ENSG00000178222	9.31e-7	29022597	0.901785	2.00000000000009e-12	Miscellaneous	pituitary	pituitary
rs1670533	18239089	recombination_rate_	rs4690345	Monocyte	SPON2	ENSG00000159674	1.05e-9	24786080	0.864344	2.00000000000009e-12	Miscellaneous	blood	monocyte
rs1670533	18239089	recombination_rate_	rs935968	Liver	FGFRL1	ENSG00000127418	4.94237e-5	21637794	0.916295	2.00000000000009e-12	Miscellaneous	liver	liver
rs4471028	17903300	waist_circumference	rs12544032	gtex-v6p-artery-tibial	GDAP1	ENSG00000104381	5.78e-9	29022597	0.967779	2e-7	Metabolic	blood_vessel	blood_vessel
rs4471028	17903300	waist_circumference	rs12544032	Macro-re-Listeria	GDAP1	ENSG00000104381	7.12636e-4	27768889	0.95571	2e-7	Metabolic	blood	macrophage
rs16996148	18193044	triglycerides	rs10403731	gtex-v6p-heart-left-ventricle	TM6SF2	ENSG00000213996	9.08e-6	29022597	0.001949	3.99999999999998e-9	Metabolic	heart	heart
rs16996148	18193044	triglycerides	rs2228603	Macro-re-Salmonella	RFXANK	ENSG00000064490	2.69018e-4	27768889	0.06025	3.99999999999998e-9	Metabolic	blood	macrophage
rs16996148	18193044	triglycerides	rs2285628	Mono-mdp-90m	MAU2	ENSG00000129933	1.28e-6	28814792	4.03e-4	3.99999999999998e-9	Metabolic	blood	monocyte
rs16996148	18193044	triglycerides	rs2304130	Leuco-sepsis	ATP13A1	ENSG00000105726	3.17e-27	26917434	0.001022	3.99999999999998e-9	Metabolic	blood	leukocyte
rs16996148	18193044	triglycerides	rs2304130	Neutro	ATP13A1	ENSG00000105726	6.21e-10	26151758	0.106862	3.99999999999998e-9	Metabolic	blood	neutrophil
rs16996148	18193044	triglycerides	rs2304130	WB-naive	ATP13A1	ENSG00000105726	1.63e-12	23878721	0.017126	3.99999999999998e-9	Metabolic	blood	blood
rs16996148	18193044	triglycerides	rs34755166	gtex-v6p-cells-transformed-fibroblasts	ATP13A1	ENSG00000105726	3.41e-7	29022597	0.810687	3.99999999999998e-9	Metabolic	skin	skin
rs16996148	18193044	triglycerides	rs3841260	gtex-v6p-nerve-tibial	ATP13A1	ENSG00000105726	3.82e-7	29022597	0.81694	3.99999999999998e-9	Metabolic	nerve	nerve
rs16996148	18193044	triglycerides	rs56408111	CD4	ATP13A1	ENSG00000105726	1.16e-10	28248954	0.035134	3.99999999999998e-9	Metabolic	blood	t-cell
rs16996148	18193044	triglycerides	rs56408111	Mono-LPS-6h	ATP13A1	ENSG00000105726	7.21e-20	28814792	0.001592	3.99999999999998e-9	Metabolic	blood	monocyte
rs16996148	18193044	triglycerides	rs56408111	Mono-LPS-90m	ATP13A1	ENSG00000105726	1.04e-21	28814792	0.001172	3.99999999999998e-9	Metabolic	blood	monocyte
rs16996148	18193044	triglycerides	rs56408111	Mono-mdp-6h	ATP13A1	ENSG00000105726	1.28e-15	28814792	0.005098	3.99999999999998e-9	Metabolic	blood	monocyte
rs16996148	18193044	triglycerides	rs56408111	Mono-mdp-90m	ATP13A1	ENSG00000105726	2.13e-15	28814792	0.006009	3.99999999999998e-9	Metabolic	blood	monocyte
rs16996148	18193044	triglycerides	rs56408111	Mono-naive	ATP13A1	ENSG00000105726	9.15e-26	28814792	5.71e-4	3.99999999999998e-9	Metabolic	blood	monocyte
rs16996148	18193044	triglycerides	rs56408111	Mono-rna-6h	ATP13A1	ENSG00000105726	8.58e-19	28814792	0.001921	3.99999999999998e-9	Metabolic	blood	monocyte
rs16996148	18193044	triglycerides	rs56408111	Mono-rna-90min	ATP13A1	ENSG00000105726	4.47e-33	28814792	1.5e-4	3.99999999999998e-9	Metabolic	blood	monocyte
rs16996148	18193044	triglycerides	rs57962361	Macro-re-Listeria	GATAD2A	ENSG00000167491	2.20934e-4	27768889	0.045003	3.99999999999998e-9	Metabolic	blood	macrophage
rs560887	18451265	fasting_plasma_glucose	rs560887	Mono-IFN	DHRS9	ENSG00000073737	3.23e-5	24604202	0.997829	4.00000000000036e-23	Metabolic	blood	monocyte
rs1000113	17554300	crohns_disease	rs113199847	gtex-v6p-whole-blood	IRGM	ENSG00000237693	2.09e-8	29022597	0.789523	2.99999999999998e-7	Digestive system	blood	blood
rs1000113	17554300	crohns_disease	rs11739677	gtex-v6p-adipose-subcutaneous	ZNF300P1	ENSG00000197083	8.66e-56	29022597	0.504449	2.99999999999998e-7	Digestive system	adipose_tissue	adipose_tissue
rs1000113	17554300	crohns_disease	rs11739677	gtex-v6p-adipose-visceral-omentum	ZNF300P1	ENSG00000197083	1.36e-32	29022597	0.529243	2.99999999999998e-7	Digestive system	adipose_tissue	adipose_tissue
rs1000113	17554300	crohns_disease	rs11739677	gtex-v6p-adrenal-gland	ZNF300P1	ENSG00000197083	1.51e-18	29022597	0.665292	2.99999999999998e-7	Digestive system	adrenal_gland	adrenal_gland
rs1000113	17554300	crohns_disease	rs11739677	gtex-v6p-artery-aorta	ZNF300P1	ENSG00000197083	1.02e-35	29022597	0.521822	2.99999999999998e-7	Digestive system	blood_vessel	blood_vessel
rs1000113	17554300	crohns_disease	rs11739677	gtex-v6p-artery-coronary	ZNF300P1	ENSG00000197083	3.46e-23	29022597	0.608349	2.99999999999998e-7	Digestive system	blood_vessel	blood_vessel
rs1000113	17554300	crohns_disease	rs11739677	gtex-v6p-artery-tibial	ZNF300P1	ENSG00000197083	1.49e-40	29022597	0.508583	2.99999999999998e-7	Digestive system	blood_vessel	blood_vessel
rs1000113	17554300	crohns_disease	rs11739677	gtex-v6p-brain-caudate-basal-ganglia	ZNF300P1	ENSG00000197083	2.49e-10	29022597	0.772715	2.99999999999998e-7	Digestive system	brain	brain
rs1000113	17554300	crohns_disease	rs11739677	gtex-v6p-brain-cerebellar-hemisphere	ZNF300P1	ENSG00000197083	5.47e-18	29022597	0.673625	2.99999999999998e-7	Digestive system	brain	brain
rs1000113	17554300	crohns_disease	rs11739677	gtex-v6p-brain-cerebellum	ZNF300P1	ENSG00000197083	3.86e-21	29022597	0.632975	2.99999999999998e-7	Digestive system	brain	brain
rs1000113	17554300	crohns_disease	rs11739677	gtex-v6p-brain-cortex	ZNF300P1	ENSG00000197083	2.4e-12	29022597	0.750308	2.99999999999998e-7	Digestive system	brain	brain
rs1000113	17554300	crohns_disease	rs11739677	gtex-v6p-brain-putamen-basal-ganglia	ZNF300P1	ENSG00000197083	2.56e-11	29022597	0.761186	2.99999999999998e-7	Digestive system	brain	brain
rs1000113	17554300	crohns_disease	rs11739677	gtex-v6p-breast-mammary-tissue	ZNF300P1	ENSG00000197083	5.18e-30	29022597	0.545906	2.99999999999998e-7	Digestive system	breast	breast
rs1000113	17554300	crohns_disease	rs11739677	gtex-v6p-colon-sigmoid	ZNF300P1	ENSG00000197083	4.33e-24	29022597	0.596346	2.99999999999998e-7	Digestive system	colon	colon
rs1000113	17554300	crohns_disease	rs11739677	gtex-v6p-colon-transverse	ZNF300P1	ENSG00000197083	6.74e-35	29022597	0.526414	2.99999999999998e-7	Digestive system	colon	colon
rs1000113	17554300	crohns_disease	rs11739677	gtex-v6p-esophagus-gastroesophageal-junction	ZNF300P1	ENSG00000197083	7.2e-20	29022597	0.646636	2.99999999999998e-7	Digestive system	esophagus	esophagus
rs1000113	17554300	crohns_disease	rs11739677	gtex-v6p-esophagus-mucosa	ZNF300P1	ENSG00000197083	3.28e-38	29022597	0.508759	2.99999999999998e-7	Digestive system	esophagus	esophagus
rs1000113	17554300	crohns_disease	rs11739677	gtex-v6p-esophagus-muscularis	ZNF300P1	ENSG00000197083	4.36e-28	29022597	0.560759	2.99999999999998e-7	Digestive system	esophagus	esophagus
rs1000113	17554300	crohns_disease	rs11739677	gtex-v6p-heart-atrial-appendage	ZNF300P1	ENSG00000197083	2.98e-21	29022597	0.632755	2.99999999999998e-7	Digestive system	heart	heart
rs1000113	17554300	crohns_disease	rs11739677	gtex-v6p-heart-left-ventricle	ZNF300P1	ENSG00000197083	1.51e-28	29022597	0.55158	2.99999999999998e-7	Digestive system	heart	heart
rs1000113	17554300	crohns_disease	rs11739677	gtex-v6p-liver	ZNF300P1	ENSG00000197083	7.41e-13	29022597	0.74216	2.99999999999998e-7	Digestive system	liver	liver
rs1000113	17554300	crohns_disease	rs11739677	gtex-v6p-lung	ZNF300P1	ENSG00000197083	8.1e-60	29022597	0.504685	2.99999999999998e-7	Digestive system	lung	lung
rs1000113	17554300	crohns_disease	rs11739677	gtex-v6p-muscle-skeletal	ZNF300P1	ENSG00000197083	9.09e-61	29022597	0.50471	2.99999999999998e-7	Digestive system	muscle	muscle
rs1000113	17554300	crohns_disease	rs11739677	gtex-v6p-nerve-tibial	ZNF300P1	ENSG00000197083	1.2e-47	29022597	0.503992	2.99999999999998e-7	Digestive system	nerve	nerve
rs1000113	17554300	crohns_disease	rs11739677	gtex-v6p-ovary	ZNF300P1	ENSG00000197083	1.05e-10	29022597	0.768724	2.99999999999998e-7	Digestive system	ovary	ovary
rs1000113	17554300	crohns_disease	rs11739677	gtex-v6p-pancreas	ZNF300P1	ENSG00000197083	1.24e-17	29022597	0.680631	2.99999999999998e-7	Digestive system	pancreas	pancreas
rs1000113	17554300	crohns_disease	rs11739677	gtex-v6p-pituitary	ZNF300P1	ENSG00000197083	3.96e-12	29022597	0.751653	2.99999999999998e-7	Digestive system	pituitary	pituitary
rs1000113	17554300	crohns_disease	rs11739677	gtex-v6p-prostate	ZNF300P1	ENSG00000197083	1.59e-14	29022597	0.722681	2.99999999999998e-7	Digestive system	prostate	prostate
rs1000113	17554300	crohns_disease	rs11739677	gtex-v6p-skin-not-sun-exposed-suprapubic	ZNF300P1	ENSG00000197083	4.14e-27	29022597	0.565291	2.99999999999998e-7	Digestive system	skin	skin
rs1000113	17554300	crohns_disease	rs11739677	gtex-v6p-skin-sun-exposed-lower-leg	ZNF300P1	ENSG00000197083	7.95e-45	29022597	0.503812	2.99999999999998e-7	Digestive system	skin	skin
rs1000113	17554300	crohns_disease	rs11739677	gtex-v6p-small-intestine-terminal-ileum	ZNF300P1	ENSG00000197083	9.96e-11	29022597	0.768458	2.99999999999998e-7	Digestive system	small_intestine	small_intestine
rs1000113	17554300	crohns_disease	rs11739677	gtex-v6p-spleen	ZNF300P1	ENSG00000197083	4.07e-11	29022597	0.76425	2.99999999999998e-7	Digestive system	spleen	spleen
rs1000113	17554300	crohns_disease	rs11739677	gtex-v6p-stomach	ZNF300P1	ENSG00000197083	1.3e-19	29022597	0.653196	2.99999999999998e-7	Digestive system	stomach	stomach
rs1000113	17554300	crohns_disease	rs11739677	gtex-v6p-testis	ZNF300P1	ENSG00000197083	2.22e-22	29022597	0.618734	2.99999999999998e-7	Digestive system	testis	testis
rs1000113	17554300	crohns_disease	rs11739677	gtex-v6p-thyroid	ZNF300P1	ENSG00000197083	5.14e-35	29022597	0.521788	2.99999999999998e-7	Digestive system	thyroid	thyroid
rs1000113	17554300	crohns_disease	rs11739677	gtex-v6p-vagina	ZNF300P1	ENSG00000197083	9.24e-9	29022597	0.786232	2.99999999999998e-7	Digestive system	vagina	vagina
rs1000113	17554300	crohns_disease	rs11957134	gtex-v6p-artery-tibial	ZNF300	ENSG00000145908	2.68e-8	29022597	0.867386	2.99999999999998e-7	Digestive system	blood_vessel	blood_vessel
rs1000113	17554300	crohns_disease	rs11957134	gtex-v6p-esophagus-muscularis	ZNF300	ENSG00000145908	3.26e-9	29022597	0.868533	2.99999999999998e-7	Digestive system	esophagus	esophagus
rs1000113	17554300	crohns_disease	rs11957134	gtex-v6p-testis	ZNF300	ENSG00000145908	7.54e-12	29022597	0.871333	2.99999999999998e-7	Digestive system	testis	testis
rs1000113	17554300	crohns_disease	rs139730399	gtex-v6p-nerve-tibial	RBM22	ENSG00000086589	1.66e-5	29022597	0.846567	2.99999999999998e-7	Digestive system	nerve	nerve
rs1000113	17554300	crohns_disease	rs200763879	gtex-v6p-brain-anterior-cingulate-cortex-ba24	ZNF300P1	ENSG00000197083	4.22e-9	29022597	0.847009	2.99999999999998e-7	Digestive system	brain	brain
rs1000113	17554300	crohns_disease	rs4958425	Kidney	IRGM	ENSG00000237693	6.50844e-15	28575649	0.890245	2.99999999999998e-7	Digestive system	kidney	kidney
rs1000113	17554300	crohns_disease	rs73282234	Macro-Salmonella	IRGM	ENSG00000237693	5.21e-5	27768889	0.855642	2.99999999999998e-7	Digestive system	blood	macrophage
rs1000113	17554300	crohns_disease	rs74973123	gtex-v6p-adipose-subcutaneous	IRGM	ENSG00000237693	3.89e-7	29022597	0.849979	2.99999999999998e-7	Digestive system	adipose_tissue	adipose_tissue
rs1000113	17554300	crohns_disease	rs74973123	gtex-v6p-adipose-visceral-omentum	IRGM	ENSG00000237693	2.19e-7	29022597	0.850177	2.99999999999998e-7	Digestive system	adipose_tissue	adipose_tissue
rs1000113	17554300	crohns_disease	rs7724036	Islet	ZNF300P1	ENSG00000197083	2.34e-7	28193859	0.829883	2.99999999999998e-7	Digestive system	pancreas	islet
rs1408799	18488028	blue_vs-_green_eyes	rs1074789	gtex-v6p-brain-hypothalamus	RP11-3L8.3	ENSG00000235448	5.58e-9	29022597	0.091374	5.99999999999941e-17	Eye	brain	brain
rs1408799	18488028	blue_vs-_green_eyes	rs10960779	gtex-v6p-brain-cortex	LURAP1L	ENSG00000153714	1.22e-6	29022597	0.231857	5.99999999999941e-17	Eye	brain	brain
rs1408799	18488028	blue_vs-_green_eyes	rs10960779	gtex-v6p-brain-hypothalamus	LURAP1L	ENSG00000153714	2.14e-7	29022597	0.167518	5.99999999999941e-17	Eye	brain	brain
rs1736135	18587394	crohns_disease	rs1297256	gtex-v6p-adipose-subcutaneous	AJ006998.2	ENSG00000229425	1.3e-6	29022597	0.971821	7.00000000000006e-9	Digestive system	adipose_tissue	adipose_tissue
rs1736135	18587394	crohns_disease	rs1297256	gtex-v6p-adipose-visceral-omentum	AJ006998.2	ENSG00000229425	5.37e-6	29022597	0.971546	7.00000000000006e-9	Digestive system	adipose_tissue	adipose_tissue
rs1736135	18587394	crohns_disease	rs1297256	gtex-v6p-breast-mammary-tissue	AJ006998.2	ENSG00000229425	1.04e-7	29022597	0.97222	7.00000000000006e-9	Digestive system	breast	breast
rs1736135	18587394	crohns_disease	rs1297256	gtex-v6p-nerve-tibial	AJ006998.2	ENSG00000229425	4.23e-10	29022597	0.972884	7.00000000000006e-9	Digestive system	nerve	nerve
rs1736135	18587394	crohns_disease	rs1297256	gtex-v6p-testis	AJ006998.2	ENSG00000229425	3.23e-15	29022597	0.973817	7.00000000000006e-9	Digestive system	testis	testis
rs3024505	18836448	ulcerative_colitis	rs12123181	Islet	MAPKAPK2	ENSG00000162889	1.12e-4	28193859	0.982616	1e-12	Digestive system	pancreas	islet
rs3024505	18836448	ulcerative_colitis	rs3024505	Mono-IFN	IL10	ENSG00000136634	4.06886e-4	24604202	0.997338	1e-12	Digestive system	blood	monocyte
rs3024505	18836448	ulcerative_colitis	rs3024505	Mono-LPS-2h	IL10	ENSG00000136634	2.99e-5	24604202	0.997602	1e-12	Digestive system	blood	monocyte
rs1564282	18985386	parkinsons_disease_	rs11731387	gtex-v6p-esophagus-gastroesophageal-junction	DGKQ	ENSG00000145214	2.14e-6	29022597	0.977422	7.00000000000004e-7	Neurological/behavioral	esophagus	esophagus
rs1564282	18985386	parkinsons_disease_	rs17783233	Leuco-sepsis	MAEA	ENSG00000090316	1.89935e-4	26917434	0.010199	7.00000000000004e-7	Neurological/behavioral	blood	leukocyte
rs1564282	18985386	parkinsons_disease_	rs28410128	Macro-Listeria	SLC26A1	ENSG00000145217	5.79e-4	27768889	0.942167	7.00000000000004e-7	Neurological/behavioral	blood	macrophage
rs1564282	18985386	parkinsons_disease_	rs3775122	Mono-LPS-2h	TMEM175	ENSG00000127419	3.28e-6	24604202	0.962866	7.00000000000004e-7	Neurological/behavioral	blood	monocyte
rs439401	19060911	triglycerides	rs157594	gtex-v6p-adrenal-gland	APOC1	ENSG00000130208	3.98e-8	29022597	0.820445	1.99999999999999e-9	Metabolic	adrenal_gland	adrenal_gland
rs439401	19060911	triglycerides	rs439401	gtex-v6p-adrenal-gland	APOC1P1	ENSG00000214855	1.41e-7	29022597	0.998146	1.99999999999999e-9	Metabolic	adrenal_gland	adrenal_gland
rs439401	19060911	triglycerides	rs439401	gtex-v6p-skin-not-sun-exposed-suprapubic	APOE	ENSG00000130203	1.87e-7	29022597	0.998136	1.99999999999999e-9	Metabolic	skin	skin
rs439401	19060911	triglycerides	rs439401	gtex-v6p-skin-sun-exposed-lower-leg	APOE	ENSG00000130203	3.36e-12	29022597	0.998393	1.99999999999999e-9	Metabolic	skin	skin
rs439401	19060911	triglycerides	rs439401	gtex-v6p-testis	APOE	ENSG00000130203	5.85e-6	29022597	0.997984	1.99999999999999e-9	Metabolic	testis	testis
rs1591830	19043545	metabolite_levels	rs643603	gtex-v6p-thyroid	IYD	ENSG00000009765	1.24e-5	29022597	0.902035	1e-7	Miscellaneous	thyroid	thyroid
rs1513670	19079262	bone_mineral_density_	rs1237278	gtex-v6p-brain-cortex	SOST	ENSG00000167941	2.45e-10	29022597	0.939912	2e-8	Musculoskeletal	brain	brain
rs1800562	19084217	iron_status_biomarkers	rs1800562	Macro-naive	HIST1H1C	ENSG00000187837	4.72637e-4	27768889	0.998202	4.00000000000034e-11	Metabolic	blood	macrophage
rs1800562	19084217	iron_status_biomarkers	rs79920061	Serum-trans-pQTL	SLC17A3	ENSG00000124564	6e-27	SunSomalogicBiorxiv	0.001678	4.00000000000034e-11	Metabolic	plasma	plasma
rs2949833	28240269	blood_protein_levels	rs2854744	Serum-pQTL-cis	IGFBP3	ENSG00000146674	7.54e-9	UBIOPRED	0.004018	3.00000000000026e-12	Blood	plasma	plasma
rs2949833	28240269	blood_protein_levels	rs2949833	Plasma-pQTL	IGFBP3	ENSG00000146674	2e-19	28240269	0.999593	3.00000000000026e-12	Blood	plasma	plasma
rs12143842	19305408	qt_interval	rs12042862	gtex-v6p-heart-left-ventricle	C1orf226	ENSG00000239887	5.21e-10	29022597	0.992432	2.00000000000007e-78	Cardiovascular	heart	heart
rs12143842	19305408	qt_interval	rs2010491	gtex-v6p-heart-left-ventricle	NOS1AP	ENSG00000198929	2.55e-7	29022597	0.979018	2.00000000000007e-78	Cardiovascular	heart	heart
rs11809207	19343178	height	rs111404883	gtex-v6p-spleen	TRIM63	ENSG00000158022	4.29e-9	29022597	0.016307	5.99999999999995e-8	Musculoskeletal	spleen	spleen
rs11809207	19343178	height	rs11247864	Mono-IFN	UBXN11	ENSG00000158062	5.3755e-4	24604202	0.951489	5.99999999999995e-8	Musculoskeletal	blood	monocyte
rs11809207	19343178	height	rs11247865	gtex-v6p-liver	CNKSR1	ENSG00000142675	3.08e-7	29022597	0.985006	5.99999999999995e-8	Musculoskeletal	liver	liver
rs11809207	19343178	height	rs11247865	gtex-v6p-thyroid	CNKSR1	ENSG00000142675	2.82e-8	29022597	0.985501	5.99999999999995e-8	Musculoskeletal	thyroid	thyroid
rs11809207	19343178	height	rs12069719	Dendritic-re-MTB	TRIM63	ENSG00000158022	3.6e-9	22233810	0.028982	5.99999999999995e-8	Musculoskeletal	blood	dendritic
rs11809207	19343178	height	rs12088601	Dendritic-naive	TRIM63	ENSG00000158022	2.1e-12	22233810	0.065143	5.99999999999995e-8	Musculoskeletal	blood	dendritic
rs11809207	19343178	height	rs12565756	gtex-v6p-esophagus-mucosa	CNKSR1	ENSG00000142675	5.34e-12	29022597	0.210237	5.99999999999995e-8	Musculoskeletal	esophagus	esophagus
rs11809207	19343178	height	rs12565756	gtex-v6p-lung	CNKSR1	ENSG00000142675	2.6e-6	29022597	0.482378	5.99999999999995e-8	Musculoskeletal	lung	lung
rs11809207	19343178	height	rs12565756	gtex-v6p-pituitary	CNKSR1	ENSG00000142675	8.03e-8	29022597	0.355931	5.99999999999995e-8	Musculoskeletal	pituitary	pituitary
rs11809207	19343178	height	rs12565756	gtex-v6p-skin-not-sun-exposed-suprapubic	CNKSR1	ENSG00000142675	9.24e-10	29022597	0.263916	5.99999999999995e-8	Musculoskeletal	skin	skin
rs11809207	19343178	height	rs12565756	gtex-v6p-skin-sun-exposed-lower-leg	CNKSR1	ENSG00000142675	3.86e-8	29022597	0.316246	5.99999999999995e-8	Musculoskeletal	skin	skin
rs11809207	19343178	height	rs1335759	PBMC-naive	SH3BGRL3	ENSG00000142669	4.99298e-4	25874939	0.045978	5.99999999999995e-8	Musculoskeletal	blood	blood
rs11809207	19343178	height	rs17184891	gtex-v6p-cells-transformed-fibroblasts	PDIK1L	ENSG00000175087	7.74e-6	29022597	0.045992	5.99999999999995e-8	Musculoskeletal	skin	skin
rs11809207	19343178	height	rs17184891	gtex-v6p-esophagus-mucosa	PDIK1L	ENSG00000175087	1.05e-8	29022597	0.03273	5.99999999999995e-8	Musculoskeletal	esophagus	esophagus
rs11809207	19343178	height	rs17184891	gtex-v6p-skin-not-sun-exposed-suprapubic	PDIK1L	ENSG00000175087	4.29e-9	29022597	0.032394	5.99999999999995e-8	Musculoskeletal	skin	skin
rs11809207	19343178	height	rs17184891	gtex-v6p-skin-sun-exposed-lower-leg	PDIK1L	ENSG00000175087	7.81e-16	29022597	0.026573	5.99999999999995e-8	Musculoskeletal	skin	skin
rs11809207	19343178	height	rs17184891	gtex-v6p-thyroid	PDIK1L	ENSG00000175087	2.6e-6	29022597	0.042242	5.99999999999995e-8	Musculoskeletal	thyroid	thyroid
rs11809207	19343178	height	rs17257107	Liver	TRIM63	ENSG00000158022	6.5e-24	18462017	0.021378	5.99999999999995e-8	Musculoskeletal	liver	liver
rs11809207	19343178	height	rs17257107	Liver	TRIM63	ENSG00000158022	7.10543e-15	21637794	0.027286	5.99999999999995e-8	Musculoskeletal	liver	liver
rs11809207	19343178	height	rs17257127	gtex-v6p-pancreas	TRIM63	ENSG00000158022	3.4e-10	29022597	0.031297	5.99999999999995e-8	Musculoskeletal	pancreas	pancreas
rs11809207	19343178	height	rs17257127	gtex-v6p-thyroid	TRIM63	ENSG00000158022	7.29e-28	29022597	0.019245	5.99999999999995e-8	Musculoskeletal	thyroid	thyroid
rs11809207	19343178	height	rs2783630	HLC	CNKSR1	ENSG00000142675	6.58e-11	28388432	0.261144	5.99999999999995e-8	Musculoskeletal	liver	hepatocytes
rs11809207	19343178	height	rs2802314	Mono-IFN	PDIK1L	ENSG00000175087	2.86e-5	24604202	0.195174	5.99999999999995e-8	Musculoskeletal	blood	monocyte
rs11809207	19343178	height	rs2802314	Mono-LPS-24h	PDIK1L	ENSG00000175087	1.86e-11	24604202	0.063675	5.99999999999995e-8	Musculoskeletal	blood	monocyte
rs11809207	19343178	height	rs2802314	Mono-naive	PDIK1L	ENSG00000175087	4.12683e-4	24604202	0.300726	5.99999999999995e-8	Musculoskeletal	blood	monocyte
rs11809207	19343178	height	rs2802344	CD4-meta-cis	CNKSR1	ENSG00000142675	1.79e-15	24786080	0.210728	5.99999999999995e-8	Musculoskeletal	blood	t-cell
rs11809207	19343178	height	rs3762460	gtex-v6p-heart-atrial-appendage	EXTL1	ENSG00000158008	8.28e-6	29022597	0.21788	5.99999999999995e-8	Musculoskeletal	heart	heart
rs11809207	19343178	height	rs4659410	HLC	ZNF593	ENSG00000142684	6.81e-5	28388432	0.782612	5.99999999999995e-8	Musculoskeletal	liver	hepatocytes
rs11809207	19343178	height	rs56160089	gtex-v6p-nerve-tibial	PDIK1L	ENSG00000175087	8.75e-7	29022597	0.074933	5.99999999999995e-8	Musculoskeletal	nerve	nerve
rs11809207	19343178	height	rs61775431	gtex-v6p-skin-not-sun-exposed-suprapubic	SLC30A2	ENSG00000158014	9.18e-10	29022597	0.023176	5.99999999999995e-8	Musculoskeletal	skin	skin
rs11809207	19343178	height	rs61776621	IPSC	TRIM63	ENSG00000158022	2.85e-10	28388432	0.031194	5.99999999999995e-8	Musculoskeletal	ipsc	ipsc
rs11809207	19343178	height	rs61777788	gtex-v6p-brain-frontal-cortex-ba9	SH3BGRL3	ENSG00000142669	4.01e-6	29022597	0.0128	5.99999999999995e-8	Musculoskeletal	brain	brain
rs11809207	19343178	height	rs80144565	gtex-v6p-testis	SEPN1	ENSG00000162430	6.76e-6	29022597	0.673858	5.99999999999995e-8	Musculoskeletal	testis	testis
rs2312147	19571808	schizophrenia	rs848286	Mono-LPS-24h	VRK2	ENSG00000028116	4.51e-7	24604202	0.53974	2.99999999999998e-7	Neurological/behavioral	blood	monocyte
rs2071518	21909110	blood_pressure	rs11778491	gtex-v6p-artery-aorta	NOV	ENSG00000136999	1.86e-6	29022597	0.906061	3.99999999999998e-9	Cardiovascular	blood_vessel	blood_vessel
rs2071518	21909110	blood_pressure	rs11778491	gtex-v6p-artery-tibial	NOV	ENSG00000136999	1.38e-6	29022597	0.906427	3.99999999999998e-9	Cardiovascular	blood_vessel	blood_vessel
rs2071518	21909110	blood_pressure	rs11778491	gtex-v6p-colon-sigmoid	NOV	ENSG00000136999	2.92e-9	29022597	0.911522	3.99999999999998e-9	Cardiovascular	colon	colon
rs2071518	21909110	blood_pressure	rs11778491	gtex-v6p-colon-transverse	NOV	ENSG00000136999	8.83e-12	29022597	0.914639	3.99999999999998e-9	Cardiovascular	colon	colon
rs2071518	21909110	blood_pressure	rs11778491	gtex-v6p-heart-left-ventricle	NOV	ENSG00000136999	1.34e-6	29022597	0.906425	3.99999999999998e-9	Cardiovascular	heart	heart
rs2071518	21909110	blood_pressure	rs11778491	gtex-v6p-lung	NOV	ENSG00000136999	1.47e-12	29022597	0.915284	3.99999999999998e-9	Cardiovascular	lung	lung
rs2071518	21909110	blood_pressure	rs11778491	gtex-v6p-nerve-tibial	NOV	ENSG00000136999	3.39e-8	29022597	0.909721	3.99999999999998e-9	Cardiovascular	nerve	nerve
rs2071518	21909110	blood_pressure	rs11778491	gtex-v6p-skin-sun-exposed-lower-leg	NOV	ENSG00000136999	1.79e-7	29022597	0.908542	3.99999999999998e-9	Cardiovascular	skin	skin
rs2071518	21909110	blood_pressure	rs11778491	gtex-v6p-testis	NOV	ENSG00000136999	2.37e-6	29022597	0.905787	3.99999999999998e-9	Cardiovascular	testis	testis
rs2071518	21909110	blood_pressure	rs34112166	gtex-v6p-skin-not-sun-exposed-suprapubic	NOV	ENSG00000136999	6.44e-6	29022597	0.757812	3.99999999999998e-9	Cardiovascular	skin	skin
rs2071518	21909110	blood_pressure	rs58936256	Serum-cis-pQTL	NOV	ENSG00000136999	4.2e-12	SunSomalogicBiorxiv	0.68859	3.99999999999998e-9	Cardiovascular	plasma	plasma
rs2071518	21909110	blood_pressure	rs73713589	Serum-pQTL-cis	NOV	ENSG00000136999	2.34e-4	UBIOPRED	0.782949	3.99999999999998e-9	Cardiovascular	plasma	plasma
rs2071518	21909110	blood_pressure	rs74914262	Macro-naive	NOV	ENSG00000136999	1.34e-4	27768889	0.771736	3.99999999999998e-9	Cardiovascular	blood	macrophage
rs2071518	21909110	blood_pressure	rs76563195	gtex-v6p-esophagus-muscularis	NOV	ENSG00000136999	5.65e-8	29022597	0.6793	3.99999999999998e-9	Cardiovascular	esophagus	esophagus
rs4698036	21943158	cardiovascular_disease_risk_factors	rs11737042	Macro-re-Salmonella	ZNF518B	ENSG00000178163	8.46865e-4	27768889	0.051206	2.0000000000001e-52	Cardiovascular	blood	macrophage
rs10489202	22037555	schizophrenia	rs17485889	Mono-LPS-2h	DCAF6	ENSG00000143164	7.12e-6	24604202	0.963217	1e-8	Neurological/behavioral	blood	monocyte
rs10489202	22037555	schizophrenia	rs275143	gtex-v6p-stomach	MPC2	ENSG00000143158	4.17e-8	29022597	0.029948	1e-8	Neurological/behavioral	stomach	stomach
rs10489202	22037555	schizophrenia	rs413168	IPSC	MPC2	ENSG00000143158	1.49875e-4	28388432	0.681018	1e-8	Neurological/behavioral	ipsc	ipsc
rs10489202	22037555	schizophrenia	rs423717	gtex-v6p-testis	ADCY10	ENSG00000143199	1.13e-6	29022597	0.716518	1e-8	Neurological/behavioral	testis	testis
rs10489202	22037555	schizophrenia	rs6427113	Mono-IFN	DCAF6	ENSG00000143164	3.67e-5	24604202	0.755164	1e-8	Neurological/behavioral	blood	monocyte
rs754466	22001757	liver_enzyme_levels_	rs10430529	gtex-v6p-adipose-visceral-omentum	DLG5	ENSG00000151208	3.92e-23	29022597	3.62e-4	5.99999999999995e-10	Liver & kidney	adipose_tissue	adipose_tissue
rs754466	22001757	liver_enzyme_levels_	rs10430529	gtex-v6p-adrenal-gland	DLG5	ENSG00000151208	1.13e-12	29022597	0.003403	5.99999999999995e-10	Liver & kidney	adrenal_gland	adrenal_gland
rs754466	22001757	liver_enzyme_levels_	rs10430529	gtex-v6p-artery-aorta	DLG5	ENSG00000151208	1.27e-17	29022597	0.001357	5.99999999999995e-10	Liver & kidney	blood_vessel	blood_vessel
rs754466	22001757	liver_enzyme_levels_	rs10430529	gtex-v6p-artery-coronary	DLG5	ENSG00000151208	1.23e-11	29022597	0.004497	5.99999999999995e-10	Liver & kidney	blood_vessel	blood_vessel
rs754466	22001757	liver_enzyme_levels_	rs10430529	gtex-v6p-artery-tibial	DLG5	ENSG00000151208	2.85e-21	29022597	4.02e-4	5.99999999999995e-10	Liver & kidney	blood_vessel	blood_vessel
rs754466	22001757	liver_enzyme_levels_	rs10430529	gtex-v6p-brain-cerebellum	DLG5	ENSG00000151208	2.6e-11	29022597	0.004978	5.99999999999995e-10	Liver & kidney	brain	brain
rs754466	22001757	liver_enzyme_levels_	rs10430529	gtex-v6p-breast-mammary-tissue	DLG5	ENSG00000151208	2.51e-13	29022597	0.003091	5.99999999999995e-10	Liver & kidney	breast	breast
rs754466	22001757	liver_enzyme_levels_	rs10430529	gtex-v6p-cells-transformed-fibroblasts	DLG5	ENSG00000151208	7.97e-22	29022597	3.92e-4	5.99999999999995e-10	Liver & kidney	skin	skin
rs754466	22001757	liver_enzyme_levels_	rs10430529	gtex-v6p-colon-sigmoid	DLG5	ENSG00000151208	6.25e-10	29022597	0.006445	5.99999999999995e-10	Liver & kidney	colon	colon
rs754466	22001757	liver_enzyme_levels_	rs10430529	gtex-v6p-colon-transverse	DLG5	ENSG00000151208	3.65e-16	29022597	0.001659	5.99999999999995e-10	Liver & kidney	colon	colon
rs754466	22001757	liver_enzyme_levels_	rs10430529	gtex-v6p-esophagus-gastroesophageal-junction	DLG5	ENSG00000151208	3.09e-8	29022597	0.009305	5.99999999999995e-10	Liver & kidney	esophagus	esophagus
rs754466	22001757	liver_enzyme_levels_	rs10430529	gtex-v6p-esophagus-mucosa	DLG5	ENSG00000151208	2.09e-17	29022597	0.001457	5.99999999999995e-10	Liver & kidney	esophagus	esophagus
rs754466	22001757	liver_enzyme_levels_	rs10430529	gtex-v6p-esophagus-muscularis	DLG5	ENSG00000151208	5.44e-11	29022597	0.005079	5.99999999999995e-10	Liver & kidney	esophagus	esophagus
rs754466	22001757	liver_enzyme_levels_	rs10430529	gtex-v6p-heart-atrial-appendage	DLG5	ENSG00000151208	1.03e-18	29022597	9.46e-4	5.99999999999995e-10	Liver & kidney	heart	heart
rs754466	22001757	liver_enzyme_levels_	rs10430529	gtex-v6p-heart-left-ventricle	DLG5	ENSG00000151208	6.54e-17	29022597	0.001468	5.99999999999995e-10	Liver & kidney	heart	heart
rs754466	22001757	liver_enzyme_levels_	rs10430529	gtex-v6p-liver	DLG5	ENSG00000151208	8.72e-15	29022597	0.00221	5.99999999999995e-10	Liver & kidney	liver	liver
rs754466	22001757	liver_enzyme_levels_	rs10430529	gtex-v6p-muscle-skeletal	DLG5	ENSG00000151208	5.58e-9	29022597	0.008018	5.99999999999995e-10	Liver & kidney	muscle	muscle
rs754466	22001757	liver_enzyme_levels_	rs10430529	gtex-v6p-ovary	DLG5	ENSG00000151208	2.97e-16	29022597	0.001618	5.99999999999995e-10	Liver & kidney	ovary	ovary
rs754466	22001757	liver_enzyme_levels_	rs10430529	gtex-v6p-pancreas	DLG5	ENSG00000151208	5.18e-32	29022597	6e-5	5.99999999999995e-10	Liver & kidney	pancreas	pancreas
rs754466	22001757	liver_enzyme_levels_	rs10430529	gtex-v6p-pituitary	DLG5	ENSG00000151208	6.2e-16	29022597	0.001909	5.99999999999995e-10	Liver & kidney	pituitary	pituitary
rs754466	22001757	liver_enzyme_levels_	rs10430529	gtex-v6p-prostate	DLG5	ENSG00000151208	8.95e-8	29022597	0.018073	5.99999999999995e-10	Liver & kidney	prostate	prostate
rs754466	22001757	liver_enzyme_levels_	rs10430529	gtex-v6p-skin-not-sun-exposed-suprapubic	DLG5	ENSG00000151208	6.14e-10	29022597	0.006433	5.99999999999995e-10	Liver & kidney	skin	skin
rs754466	22001757	liver_enzyme_levels_	rs10430529	gtex-v6p-skin-sun-exposed-lower-leg	DLG5	ENSG00000151208	1.81e-13	29022597	0.003089	5.99999999999995e-10	Liver & kidney	skin	skin
rs754466	22001757	liver_enzyme_levels_	rs10430529	gtex-v6p-small-intestine-terminal-ileum	DLG5	ENSG00000151208	1.11e-9	29022597	0.006846	5.99999999999995e-10	Liver & kidney	small_intestine	small_intestine
rs754466	22001757	liver_enzyme_levels_	rs10430529	gtex-v6p-spleen	DLG5	ENSG00000151208	6.41e-15	29022597	0.002209	5.99999999999995e-10	Liver & kidney	spleen	spleen
rs754466	22001757	liver_enzyme_levels_	rs10430529	gtex-v6p-stomach	DLG5	ENSG00000151208	1.22e-27	29022597	1.01e-4	5.99999999999995e-10	Liver & kidney	stomach	stomach
rs754466	22001757	liver_enzyme_levels_	rs10430529	gtex-v6p-uterus	DLG5	ENSG00000151208	1.07e-7	29022597	0.018201	5.99999999999995e-10	Liver & kidney	uterus	uterus
rs754466	22001757	liver_enzyme_levels_	rs10430529	gtex-v6p-whole-blood	DLG5	ENSG00000151208	7.24e-21	29022597	6.14e-4	5.99999999999995e-10	Liver & kidney	blood	blood
rs754466	22001757	liver_enzyme_levels_	rs10762764	gtex-v6p-thyroid	RP13-39P12.3	ENSG00000228748	1.86e-5	29022597	0.023434	5.99999999999995e-10	Liver & kidney	thyroid	thyroid
rs754466	22001757	liver_enzyme_levels_	rs7099526	gtex-v6p-testis	DLG5	ENSG00000151208	1.58e-7	29022597	0.88422	5.99999999999995e-10	Liver & kidney	testis	testis
rs10883437	22001757	liver_enzyme_levels_	rs10786581	CD4-meta-cis	DNMBP	ENSG00000107554	6.9e-7	24786080	5.35e-4	3.99999999999998e-9	Liver & kidney	blood	t-cell
rs10883437	22001757	liver_enzyme_levels_	rs10883429	gtex-v6p-lung	DNMBP	ENSG00000107554	1.83e-9	29022597	2.06e-4	3.99999999999998e-9	Liver & kidney	lung	lung
rs10883437	22001757	liver_enzyme_levels_	rs10883429	gtex-v6p-ovary	DNMBP	ENSG00000107554	2.35e-10	29022597	1.64e-4	3.99999999999998e-9	Liver & kidney	ovary	ovary
rs10883437	22001757	liver_enzyme_levels_	rs10883429	gtex-v6p-testis	DNMBP	ENSG00000107554	9.94e-6	29022597	6.16e-4	3.99999999999998e-9	Liver & kidney	testis	testis
rs10883437	22001757	liver_enzyme_levels_	rs11190331	Monocyte	DNMBP	ENSG00000107554	8.36e-11	24786080	1.23e-4	3.99999999999998e-9	Liver & kidney	blood	monocyte
rs10883437	22001757	liver_enzyme_levels_	rs11190363	gtex-v6p-whole-blood	ABCC2	ENSG00000023839	5.16e-6	29022597	0.628164	3.99999999999998e-9	Liver & kidney	blood	blood
rs10883437	22001757	liver_enzyme_levels_	rs11190383	gtex-v6p-spleen	DNMBP	ENSG00000107554	1.68e-9	29022597	0.00951	3.99999999999998e-9	Liver & kidney	spleen	spleen
rs10883437	22001757	liver_enzyme_levels_	rs4919416	Dendritic-cells-LPS	CHUK	ENSG00000213341	3.69e-5	24604203	0.994301	3.99999999999998e-9	Liver & kidney	blood	dendritic
rs10883437	22001757	liver_enzyme_levels_	rs9888058	gtex-v6p-testis	CPN1	ENSG00000120054	1.77e-5	29022597	2.47e-4	3.99999999999998e-9	Liver & kidney	testis	testis
rs1801274	22081228	kawasaki_disease	rs1801274	Mono-LPS-24h	FCGR2A	ENSG00000143226	3.6e-6	24604202	0.99748	7.00000000000069e-11	Inflammation	blood	monocyte
rs1801274	22081228	kawasaki_disease	rs1801274	Mono-LPS-2h	FCGR2A	ENSG00000143226	7.33e-5	24604202	0.997265	7.00000000000069e-11	Inflammation	blood	monocyte
rs1801274	22081228	kawasaki_disease	rs1801274	Monocyte	FCGR2A	ENSG00000143226	3.96e-8	24786080	0.997699	7.00000000000069e-11	Inflammation	blood	monocyte
rs1801274	22081228	kawasaki_disease	rs1801274	Serum-cis-pQTL	FCGR2A	ENSG00000143226	0	SunSomalogicBiorxiv	0.998445	7.00000000000069e-11	Inflammation	plasma	plasma
rs8017377	20686565	ldl_cholesterol	rs11621792	gtex-v6p-liver	NYNRIN	ENSG00000205978	4.51e-9	29022597	0.959921	4.00000000000034e-11	Metabolic	liver	liver
rs8017377	20686565	ldl_cholesterol	rs11621792	gtex-v6p-pancreas	NYNRIN	ENSG00000205978	3.89e-6	29022597	0.973567	4.00000000000034e-11	Metabolic	pancreas	pancreas
rs8017377	20686565	ldl_cholesterol	rs11625026	gtex-v6p-esophagus-mucosa	NYNRIN	ENSG00000205978	9.25e-10	29022597	8.8e-4	4.00000000000034e-11	Metabolic	esophagus	esophagus
rs8017377	20686565	ldl_cholesterol	rs11625026	gtex-v6p-skin-sun-exposed-lower-leg	NYNRIN	ENSG00000205978	4.1e-12	29022597	2.2e-4	4.00000000000034e-11	Metabolic	skin	skin
rs8017377	20686565	ldl_cholesterol	rs11625026	gtex-v6p-testis	NYNRIN	ENSG00000205978	1.22e-6	29022597	0.005256	4.00000000000034e-11	Metabolic	testis	testis
rs7142002	20663923	autism	rs736449	Mono-IFN	PPP2R5C	ENSG00000078304	3.78e-7	24604202	0.016356	2.99999999999998e-6	Neurological/behavioral	blood	monocyte
rs7142002	20663923	autism	rs736449	Mono-LPS-24h	PPP2R5C	ENSG00000078304	3.31e-7	24604202	0.016262	2.99999999999998e-6	Neurological/behavioral	blood	monocyte
rs12449157	20864672	hdl_cholesterol	rs1109166	Dendritic-naive	SLC12A4	ENSG00000124067	5.71e-7	22233810	0.740237	2e-7	Metabolic	blood	dendritic
rs12449157	20864672	hdl_cholesterol	rs111425425	gtex-v6p-cells-transformed-fibroblasts	TSNAXIP1	ENSG00000102904	5.93e-6	29022597	0.002023	2e-7	Metabolic	skin	skin
rs12449157	20864672	hdl_cholesterol	rs1134760	gtex-v6p-cells-transformed-fibroblasts	LCAT	ENSG00000213398	5.39e-9	29022597	0.730978	2e-7	Metabolic	skin	skin
rs12449157	20864672	hdl_cholesterol	rs1134760	gtex-v6p-cells-transformed-fibroblasts	SLC12A4	ENSG00000124067	5.56e-7	29022597	0.762594	2e-7	Metabolic	skin	skin
rs12449157	20864672	hdl_cholesterol	rs1134760	gtex-v6p-nerve-tibial	LCAT	ENSG00000213398	6.89e-10	29022597	0.713977	2e-7	Metabolic	nerve	nerve
rs12449157	20864672	hdl_cholesterol	rs1134760	gtex-v6p-skin-not-sun-exposed-suprapubic	LCAT	ENSG00000213398	1.58e-5	29022597	0.784292	2e-7	Metabolic	skin	skin
rs12449157	20864672	hdl_cholesterol	rs1134760	gtex-v6p-skin-sun-exposed-lower-leg	LCAT	ENSG00000213398	3.87e-11	29022597	0.697507	2e-7	Metabolic	skin	skin
rs12449157	20864672	hdl_cholesterol	rs1134760	gtex-v6p-skin-sun-exposed-lower-leg	SLC12A4	ENSG00000124067	2.49e-6	29022597	0.772634	2e-7	Metabolic	skin	skin
rs12449157	20864672	hdl_cholesterol	rs11864819	CD4	DPEP2	ENSG00000167261	1.46e-9	28248954	0.046836	2e-7	Metabolic	blood	t-cell
rs12449157	20864672	hdl_cholesterol	rs12449157	gtex-v6p-pancreas	PARD6A	ENSG00000102981	1.8e-10	29022597	0.984948	2e-7	Metabolic	pancreas	pancreas
rs12449157	20864672	hdl_cholesterol	rs12449157	Macro-re-Salmonella	GFOD2	ENSG00000141098	1.91e-9	27768889	0.984288	2e-7	Metabolic	blood	macrophage
rs12449157	20864672	hdl_cholesterol	rs12449157	Macro-Salmonella	GFOD2	ENSG00000141098	6.08e-12	27768889	0.98569	2e-7	Metabolic	blood	macrophage
rs12449157	20864672	hdl_cholesterol	rs12449157	Mono	GFOD2	ENSG00000141098	1.498e-4	22446964	0.976499	2e-7	Metabolic	blood	monocyte
rs12449157	20864672	hdl_cholesterol	rs12449157	Mono-IFN	GFOD2	ENSG00000141098	2.12e-25	24604202	0.988247	2e-7	Metabolic	blood	monocyte
rs12449157	20864672	hdl_cholesterol	rs12449157	Mono-naive	GFOD2	ENSG00000141098	2.92e-12	24604202	0.985804	2e-7	Metabolic	blood	monocyte
rs12449157	20864672	hdl_cholesterol	rs12449157	Mono-naive	PARD6A	ENSG00000102981	2.76e-7	24604202	0.982195	2e-7	Metabolic	blood	monocyte
rs12449157	20864672	hdl_cholesterol	rs13816	gtex-v6p-adipose-subcutaneous	LCAT	ENSG00000213398	3.85e-8	29022597	0.001146	2e-7	Metabolic	adipose_tissue	adipose_tissue
rs12449157	20864672	hdl_cholesterol	rs13816	gtex-v6p-breast-mammary-tissue	LCAT	ENSG00000213398	3.79e-6	29022597	0.003855	2e-7	Metabolic	breast	breast
rs12449157	20864672	hdl_cholesterol	rs13816	gtex-v6p-esophagus-muscularis	LCAT	ENSG00000213398	2.17e-5	29022597	0.005579	2e-7	Metabolic	esophagus	esophagus
rs12449157	20864672	hdl_cholesterol	rs13816	gtex-v6p-whole-blood	LCAT	ENSG00000213398	4.65e-11	29022597	1.13e-4	2e-7	Metabolic	blood	blood
rs12449157	20864672	hdl_cholesterol	rs13816	gtex-v6p-whole-blood	SLC12A4	ENSG00000124067	1.29e-8	29022597	3.21e-4	2e-7	Metabolic	blood	blood
rs12449157	20864672	hdl_cholesterol	rs145158766	Monocyte	TPPP3	ENSG00000159713	5.01e-6	24786080	0.002885	2e-7	Metabolic	blood	monocyte
rs12449157	20864672	hdl_cholesterol	rs16942887	Mono-LPS-24h	SLC12A4	ENSG00000124067	4.77e-6	24604202	0.245797	2e-7	Metabolic	blood	monocyte
rs12449157	20864672	hdl_cholesterol	rs16942887	Neutro	DPEP3	ENSG00000141096	1.51e-5	26151758	0.262374	2e-7	Metabolic	blood	neutrophil
rs12449157	20864672	hdl_cholesterol	rs16942887	Neutro	NFATC3	ENSG00000072736	2.23e-5	26151758	0.266773	2e-7	Metabolic	blood	neutrophil
rs12449157	20864672	hdl_cholesterol	rs1985437	gtex-v6p-skin-sun-exposed-lower-leg	AGRP	ENSG00000159723	3.09e-5	29022597	0.084574	2e-7	Metabolic	skin	skin
rs12449157	20864672	hdl_cholesterol	rs2008173	gtex-v6p-adrenal-gland	TSNAXIP1	ENSG00000102904	2.52e-7	29022597	0.878928	2e-7	Metabolic	adrenal_gland	adrenal_gland
rs12449157	20864672	hdl_cholesterol	rs2008173	gtex-v6p-brain-cerebellar-hemisphere	TSNAXIP1	ENSG00000102904	9.52e-6	29022597	0.88837	2e-7	Metabolic	brain	brain
rs12449157	20864672	hdl_cholesterol	rs2008173	gtex-v6p-brain-frontal-cortex-ba9	TSNAXIP1	ENSG00000102904	3.11e-8	29022597	0.872136	2e-7	Metabolic	brain	brain
rs12449157	20864672	hdl_cholesterol	rs2008173	gtex-v6p-breast-mammary-tissue	TSNAXIP1	ENSG00000102904	1.06e-5	29022597	0.888864	2e-7	Metabolic	breast	breast
rs12449157	20864672	hdl_cholesterol	rs2008173	gtex-v6p-esophagus-muscularis	TSNAXIP1	ENSG00000102904	9.35e-8	29022597	0.876111	2e-7	Metabolic	esophagus	esophagus
rs12449157	20864672	hdl_cholesterol	rs2008173	gtex-v6p-thyroid	TSNAXIP1	ENSG00000102904	4.13e-10	29022597	0.857804	2e-7	Metabolic	thyroid	thyroid
rs12449157	20864672	hdl_cholesterol	rs20549	gtex-v6p-skin-not-sun-exposed-suprapubic	CTRL	ENSG00000141086	2.43e-8	29022597	0.741083	2e-7	Metabolic	skin	skin
rs12449157	20864672	hdl_cholesterol	rs20549	gtex-v6p-skin-sun-exposed-lower-leg	CTRL	ENSG00000141086	4.82e-11	29022597	0.699881	2e-7	Metabolic	skin	skin
rs12449157	20864672	hdl_cholesterol	rs2271293	gtex-v6p-heart-left-ventricle	TSNAXIP1	ENSG00000102904	2.56e-5	29022597	0.323786	2e-7	Metabolic	heart	heart
rs12449157	20864672	hdl_cholesterol	rs2418737	gtex-v6p-muscle-skeletal	CTD-2012K14.7	ENSG00000259804	4.48e-6	29022597	0.001084	2e-7	Metabolic	muscle	muscle
rs12449157	20864672	hdl_cholesterol	rs255048	Mono-LPS-24h	ACD	ENSG00000102977	5.48643e-4	24604202	0.096017	2e-7	Metabolic	blood	monocyte
rs12449157	20864672	hdl_cholesterol	rs255048	Mono-LPS-2h	DPEP3	ENSG00000141096	2.87e-5	24604202	0.077828	2e-7	Metabolic	blood	monocyte
rs12449157	20864672	hdl_cholesterol	rs255048	Mono-naive	DPEP2	ENSG00000167261	5.76737e-4	24604202	0.096204	2e-7	Metabolic	blood	monocyte
rs12449157	20864672	hdl_cholesterol	rs255049	gtex-v6p-cells-ebvtransformed-lymphocytes	GFOD2	ENSG00000141098	1.62e-7	29022597	0.465649	2e-7	Metabolic	blood	b-cell
rs12449157	20864672	hdl_cholesterol	rs255049	Macro-naive	LCAT	ENSG00000213398	1.73e-7	27768889	0.465772	2e-7	Metabolic	blood	macrophage
rs12449157	20864672	hdl_cholesterol	rs255049	Mono-LPS-2h	DPEP2	ENSG00000167261	1.17e-8	24604202	0.431109	2e-7	Metabolic	blood	monocyte
rs12449157	20864672	hdl_cholesterol	rs255049	Mono-naive	DPEP3	ENSG00000141096	1.96e-6	24604202	0.493856	2e-7	Metabolic	blood	monocyte
rs12449157	20864672	hdl_cholesterol	rs28711261	Leuco-sepsis	LRRC29	ENSG00000125122	2.86e-6	26917434	0.62593	2e-7	Metabolic	blood	leukocyte
rs12449157	20864672	hdl_cholesterol	rs28711261	Mono-IFN	ACD	ENSG00000102977	1.1e-5	24604202	0.674344	2e-7	Metabolic	blood	monocyte
rs12449157	20864672	hdl_cholesterol	rs35723182	gtex-v6p-testis	HSD11B2	ENSG00000176387	1.19e-5	29022597	0.008783	2e-7	Metabolic	testis	testis
rs12449157	20864672	hdl_cholesterol	rs3785098	gtex-v6p-cells-ebvtransformed-lymphocytes	ELMO3	ENSG00000102890	5.01e-6	29022597	0.615107	2e-7	Metabolic	blood	b-cell
rs12449157	20864672	hdl_cholesterol	rs56303487	Macro-naive	DUS2	ENSG00000167264	5.74e-5	27768889	0.459733	2e-7	Metabolic	blood	macrophage
rs12449157	20864672	hdl_cholesterol	rs60990105	Macro-Listeria	GFOD2	ENSG00000141098	8.99693e-4	27768889	0.85994	2e-7	Metabolic	blood	macrophage
rs12449157	20864672	hdl_cholesterol	rs61421564	CD4	NUTF2	ENSG00000102898	1.23e-7	28248954	0.970537	2e-7	Metabolic	blood	t-cell
rs12449157	20864672	hdl_cholesterol	rs61421564	gtex-v6p-heart-atrial-appendage	SLC12A4	ENSG00000124067	7.94e-6	29022597	0.969764	2e-7	Metabolic	heart	heart
rs12449157	20864672	hdl_cholesterol	rs7185308	gtex-v6p-esophagus-mucosa	GFOD2	ENSG00000141098	1.2e-11	29022597	0.975122	2e-7	Metabolic	esophagus	esophagus
rs12449157	20864672	hdl_cholesterol	rs7185308	gtex-v6p-skin-sun-exposed-lower-leg	GFOD2	ENSG00000141098	1.07e-7	29022597	0.971951	2e-7	Metabolic	skin	skin
rs12449157	20864672	hdl_cholesterol	rs7187476	Macro-naive	GFOD2	ENSG00000141098	1.64e-5	27768889	0.973838	2e-7	Metabolic	blood	macrophage
rs12449157	20864672	hdl_cholesterol	rs7196853	Mono-LPS-24h	AGRP	ENSG00000159723	1.28e-6	24604202	0.03065	2e-7	Metabolic	blood	monocyte
rs12449157	20864672	hdl_cholesterol	rs7201742	Leuco-sepsis	DPEP3	ENSG00000141096	1.7e-6	26917434	0.001585	2e-7	Metabolic	blood	leukocyte
rs12449157	20864672	hdl_cholesterol	rs7204192	Macro-naive	SLC12A4	ENSG00000124067	3.47e-5	27768889	0.046224	2e-7	Metabolic	blood	macrophage
rs12449157	20864672	hdl_cholesterol	rs73591955	Monocyte	AGRP	ENSG00000159723	2.17e-6	24786080	0.792061	2e-7	Metabolic	blood	monocyte
rs12449157	20864672	hdl_cholesterol	rs77996485	gtex-v6p-nerve-tibial	TSNAXIP1	ENSG00000102904	5.22e-6	29022597	2.16e-4	2e-7	Metabolic	nerve	nerve
rs12449157	20864672	hdl_cholesterol	rs8045898	Monocyte	SLC12A4	ENSG00000124067	4.58e-14	24786080	2.06e-4	2e-7	Metabolic	blood	monocyte
rs12449157	20864672	hdl_cholesterol	rs8051587	Mono	PARD6A	ENSG00000102981	1.83e-6	22446964	0.959431	2e-7	Metabolic	blood	monocyte
rs12449157	20864672	hdl_cholesterol	rs8051587	Mono-LPS-24h	GFOD2	ENSG00000141098	1.72e-10	24604202	0.961781	2e-7	Metabolic	blood	monocyte
rs12449157	20864672	hdl_cholesterol	rs8052687	gtex-v6p-adipose-subcutaneous	RANBP10	ENSG00000141084	1.14e-8	29022597	0.002007	2e-7	Metabolic	adipose_tissue	adipose_tissue
rs12449157	20864672	hdl_cholesterol	rs8060686	Mono-LPS-6h	NUTF2	ENSG00000102898	2.5e-5	28814792	0.841282	2e-7	Metabolic	blood	monocyte
rs12449157	20864672	hdl_cholesterol	rs8060686	Mono-LPS-90m	NUTF2	ENSG00000102898	2.29843e-4	28814792	0.851168	2e-7	Metabolic	blood	monocyte
rs12449157	20864672	hdl_cholesterol	rs8060686	Mono-mdp-90m	NUTF2	ENSG00000102898	3.93e-7	28814792	0.818834	2e-7	Metabolic	blood	monocyte
rs12449157	20864672	hdl_cholesterol	rs8060686	Mono-naive	NUTF2	ENSG00000102898	5.14154e-4	28814792	0.855179	2e-7	Metabolic	blood	monocyte
rs12449157	20864672	hdl_cholesterol	rs8060686	Mono-rna-90min	NUTF2	ENSG00000102898	6.33e-5	28814792	0.845833	2e-7	Metabolic	blood	monocyte
rs12449157	20864672	hdl_cholesterol	rs8182201	gtex-v6p-adipose-visceral-omentum	LCAT	ENSG00000213398	1.42e-5	29022597	0.101226	2e-7	Metabolic	adipose_tissue	adipose_tissue
rs12449157	20864672	hdl_cholesterol	rs8182201	gtex-v6p-artery-aorta	LCAT	ENSG00000213398	3.24e-5	29022597	0.106763	2e-7	Metabolic	blood_vessel	blood_vessel
rs12449157	20864672	hdl_cholesterol	rs9889207	CD4-meta-cis	DPEP2	ENSG00000167261	1.82e-10	24786080	0.052065	2e-7	Metabolic	blood	t-cell
rs12449157	20864672	hdl_cholesterol	rs9923003	gtex-v6p-nerve-tibial	NUTF2	ENSG00000102898	1.13e-5	29022597	0.966316	2e-7	Metabolic	nerve	nerve
rs12449157	20864672	hdl_cholesterol	rs9928783	gtex-v6p-testis	PSMB10	ENSG00000205220	3.3e-7	29022597	0.051928	2e-7	Metabolic	testis	testis
rs6591182	20708005	non-alcoholic_fatty_liver_disease_histology_	rs11606601	gtex-v6p-heart-left-ventricle	EHBP1L1	ENSG00000173442	7.38e-7	29022597	0.993462	9.0000000000001e-7	Liver & kidney	heart	heart
rs16889440	20923822	radiation_response	rs76421334	gtex-v6p-whole-blood	ALDH5A1	ENSG00000112294	2.28e-8	29022597	0.009442	2e-6	Oncology	blood	blood
rs40457	20018961	leprosy	rs11776336	Macro-naive	RIPK2	ENSG00000104312	3.41422e-4	27768889	0.662793	1e-12	Infection	blood	macrophage
rs40457	20018961	leprosy	rs218893	gtex-v6p-pancreas	RP11-37B2.1	ENSG00000251136	3.9e-7	29022597	0.064247	1e-12	Infection	pancreas	pancreas
rs40457	20018961	leprosy	rs218893	gtex-v6p-skin-sun-exposed-lower-leg	RP11-37B2.1	ENSG00000251136	3.44e-27	29022597	0.002363	1e-12	Infection	skin	skin
rs40457	20018961	leprosy	rs218893	gtex-v6p-small-intestine-terminal-ileum	RP11-37B2.1	ENSG00000251136	5.87e-7	29022597	0.066322999999999993	1e-12	Infection	small_intestine	small_intestine
rs40457	20018961	leprosy	rs218905	gtex-v6p-adipose-subcutaneous	RP11-37B2.1	ENSG00000251136	7.35e-25	29022597	0.089298	1e-12	Infection	adipose_tissue	adipose_tissue
rs40457	20018961	leprosy	rs218905	gtex-v6p-adipose-visceral-omentum	RP11-37B2.1	ENSG00000251136	1.74e-14	29022597	0.105996	1e-12	Infection	adipose_tissue	adipose_tissue
rs40457	20018961	leprosy	rs218905	gtex-v6p-artery-aorta	RP11-37B2.1	ENSG00000251136	1.92e-7	29022597	0.408846	1e-12	Infection	blood_vessel	blood_vessel
rs40457	20018961	leprosy	rs218905	gtex-v6p-breast-mammary-tissue	RP11-37B2.1	ENSG00000251136	3.87e-16	29022597	0.098678	1e-12	Infection	breast	breast
rs40457	20018961	leprosy	rs218905	gtex-v6p-cells-transformed-fibroblasts	RP11-37B2.1	ENSG00000251136	2.95e-16	29022597	0.098603	1e-12	Infection	skin	skin
rs40457	20018961	leprosy	rs218905	gtex-v6p-esophagus-mucosa	RP11-37B2.1	ENSG00000251136	7.62e-8	29022597	0.375221	1e-12	Infection	esophagus	esophagus
rs40457	20018961	leprosy	rs218905	gtex-v6p-nerve-tibial	RP11-37B2.1	ENSG00000251136	7.61e-20	29022597	0.094173	1e-12	Infection	nerve	nerve
rs40457	20018961	leprosy	rs218905	gtex-v6p-thyroid	RP11-37B2.1	ENSG00000251136	1.18e-15	29022597	0.099387	1e-12	Infection	thyroid	thyroid
rs40457	20018961	leprosy	rs218905	gtex-v6p-whole-blood	RP11-37B2.1	ENSG00000251136	1.04e-6	29022597	0.446938	1e-12	Infection	blood	blood
rs40457	20018961	leprosy	rs218908	CD4-meta-cis	RIPK2	ENSG00000104312	4.36e-10	24786080	0.221336	1e-12	Infection	blood	t-cell
rs40457	20018961	leprosy	rs39502	Mono-LPS-2h	RIPK2	ENSG00000104312	1.26e-5	24604202	0.615905	1e-12	Infection	blood	monocyte
rs40457	20018961	leprosy	rs39502	Mono-naive	RIPK2	ENSG00000104312	5.35e-5	24604202	0.663615	1e-12	Infection	blood	monocyte
rs40457	20018961	leprosy	rs39771	gtex-v6p-artery-tibial	NBN	ENSG00000104320	1.56e-11	29022597	0.438882	1e-12	Infection	blood_vessel	blood_vessel
rs40457	20018961	leprosy	rs40381	gtex-v6p-cells-transformed-fibroblasts	RIPK2	ENSG00000104312	2.02e-6	29022597	0.941106	1e-12	Infection	skin	skin
rs40457	20018961	leprosy	rs40457	gtex-v6p-brain-putamen-basal-ganglia	OSGIN2	ENSG00000164823	2.76e-6	29022597	0.965256	1e-12	Infection	brain	brain
rs40457	20018961	leprosy	rs40457	gtex-v6p-lung	OSGIN2	ENSG00000164823	4.26e-6	29022597	0.964638	1e-12	Infection	lung	lung
rs40457	20018961	leprosy	rs40638	Dendritic-MTB	RIPK2	ENSG00000104312	4.1e-8	22233810	0.944258	1e-12	Infection	blood	dendritic
rs40457	20018961	leprosy	rs410577	gtex-v6p-artery-tibial	OSGIN2	ENSG00000164823	8.37e-9	29022597	0.005536	1e-12	Infection	blood_vessel	blood_vessel
rs40457	20018961	leprosy	rs42186	gtex-v6p-brain-hippocampus	OSGIN2	ENSG00000164823	2.64e-6	29022597	0.68994	1e-12	Infection	brain	brain
rs40457	20018961	leprosy	rs43133	Macro-Salmonella	RIPK2	ENSG00000104312	1.62e-4	27768889	0.694579	1e-12	Infection	blood	macrophage
rs1168029	22286219	lipid_metabolism_phenotypes	rs10158897	Mono-naive	USP1	ENSG00000162607	8e-5	24604202	0.816667	3.00000000000026e-13	Metabolic	blood	monocyte
rs1168029	22286219	lipid_metabolism_phenotypes	rs10493322	Mono-naive	DOCK7	ENSG00000116641	2.89e-17	24604202	0.825818	3.00000000000026e-13	Metabolic	blood	monocyte
rs1168029	22286219	lipid_metabolism_phenotypes	rs10889337	Monocyte	DOCK7	ENSG00000116641	6.24e-45	24786080	0.938009	3.00000000000026e-13	Metabolic	blood	monocyte
rs1168029	22286219	lipid_metabolism_phenotypes	rs10889348	CD4-meta-cis	DOCK7	ENSG00000116641	6.61e-15	24786080	0.664557	3.00000000000026e-13	Metabolic	blood	t-cell
rs1168029	22286219	lipid_metabolism_phenotypes	rs10889353	Liver	DOCK7	ENSG00000116641	7.17e-16	18462017	0.622695	3.00000000000026e-13	Metabolic	liver	liver
rs1168029	22286219	lipid_metabolism_phenotypes	rs10889356	Macro-naive	DOCK7	ENSG00000116641	3.05e-12	27768889	0.619125	3.00000000000026e-13	Metabolic	blood	macrophage
rs1168029	22286219	lipid_metabolism_phenotypes	rs11208004	Mono-LPS-2h	DOCK7	ENSG00000116641	1.13e-31	24604202	0.463075	3.00000000000026e-13	Metabolic	blood	monocyte
rs1168029	22286219	lipid_metabolism_phenotypes	rs11208007	gtex-v6p-artery-aorta	DOCK7	ENSG00000116641	2.24e-8	29022597	0.6558	3.00000000000026e-13	Metabolic	blood_vessel	blood_vessel
rs1168029	22286219	lipid_metabolism_phenotypes	rs11208007	gtex-v6p-artery-tibial	DOCK7	ENSG00000116641	7.78e-9	29022597	0.646804	3.00000000000026e-13	Metabolic	blood_vessel	blood_vessel
rs1168029	22286219	lipid_metabolism_phenotypes	rs11208007	gtex-v6p-cells-transformed-fibroblasts	DOCK7	ENSG00000116641	1.93e-21	29022597	0.375842	3.00000000000026e-13	Metabolic	skin	skin
rs1168029	22286219	lipid_metabolism_phenotypes	rs11208007	gtex-v6p-skin-not-sun-exposed-suprapubic	DOCK7	ENSG00000116641	4.07e-6	29022597	0.693874	3.00000000000026e-13	Metabolic	skin	skin
rs1168029	22286219	lipid_metabolism_phenotypes	rs11208007	gtex-v6p-skin-sun-exposed-lower-leg	DOCK7	ENSG00000116641	6.08e-13	29022597	0.564426	3.00000000000026e-13	Metabolic	skin	skin
rs1168029	22286219	lipid_metabolism_phenotypes	rs11208007	gtex-v6p-whole-blood	DOCK7	ENSG00000116641	3.54e-9	29022597	0.638922	3.00000000000026e-13	Metabolic	blood	blood
rs1168029	22286219	lipid_metabolism_phenotypes	rs1168015	Mono-LPS-6h	DOCK7	ENSG00000116641	6.52e-17	28814792	0.839862	3.00000000000026e-13	Metabolic	blood	monocyte
rs1168029	22286219	lipid_metabolism_phenotypes	rs1168015	Mono-LPS-90m	DOCK7	ENSG00000116641	1.36e-14	28814792	0.83831	3.00000000000026e-13	Metabolic	blood	monocyte
rs1168029	22286219	lipid_metabolism_phenotypes	rs1168015	Mono-mdp-6h	DOCK7	ENSG00000116641	4.35e-15	28814792	0.83856	3.00000000000026e-13	Metabolic	blood	monocyte
rs1168029	22286219	lipid_metabolism_phenotypes	rs1168015	Mono-mdp-90m	DOCK7	ENSG00000116641	3.83e-8	28814792	0.830135	3.00000000000026e-13	Metabolic	blood	monocyte
rs1168029	22286219	lipid_metabolism_phenotypes	rs1168015	Mono-naive	DOCK7	ENSG00000116641	5.31e-17	28814792	0.839777	3.00000000000026e-13	Metabolic	blood	monocyte
rs1168029	22286219	lipid_metabolism_phenotypes	rs1168015	Mono-rna-6h	DOCK7	ENSG00000116641	5.15e-10	28814792	0.833013	3.00000000000026e-13	Metabolic	blood	monocyte
rs1168029	22286219	lipid_metabolism_phenotypes	rs1168015	Mono-rna-90min	DOCK7	ENSG00000116641	7.32e-18	28814792	0.840479	3.00000000000026e-13	Metabolic	blood	monocyte
rs1168029	22286219	lipid_metabolism_phenotypes	rs1168028	HLC	ANGPTL3	ENSG00000132855	1.15e-7	28388432	0.878455	3.00000000000026e-13	Metabolic	liver	hepatocytes
rs1168029	22286219	lipid_metabolism_phenotypes	rs1168089	Liver	ANGPTL3	ENSG00000132855	9.07335e-8	21637794	0.69512	3.00000000000026e-13	Metabolic	liver	liver
rs1168029	22286219	lipid_metabolism_phenotypes	rs12124284	Macro-re-Salmonella	DOCK7	ENSG00000116641	2.79e-6	27768889	0.836587	3.00000000000026e-13	Metabolic	blood	macrophage
rs1168029	22286219	lipid_metabolism_phenotypes	rs12136083	Mono-LPS-24h	DOCK7	ENSG00000116641	1.07e-49	24604202	0.245473	3.00000000000026e-13	Metabolic	blood	monocyte
rs1168029	22286219	lipid_metabolism_phenotypes	rs12239737	Mono-naive	DOCK7	ENSG00000116641	2.73e-16	27768888	0.64698	3.00000000000026e-13	Metabolic	blood	monocyte
rs1168029	22286219	lipid_metabolism_phenotypes	rs12239737	Mono-Pam3CSK4	DOCK7	ENSG00000116641	3.47e-14	27768888	0.667134	3.00000000000026e-13	Metabolic	blood	monocyte
rs1168029	22286219	lipid_metabolism_phenotypes	rs6686331	Kidney	ANGPTL3	ENSG00000132855	5.10013e-8	28575649	0.58070600000000006	3.00000000000026e-13	Metabolic	kidney	kidney
rs1168029	22286219	lipid_metabolism_phenotypes	rs7518497	Liver	DOCK7	ENSG00000116641	2.81183e-4	21637794	0.72123	3.00000000000026e-13	Metabolic	liver	liver
rs1914816	22491018	response_to_tocilizumab_in_rheumatoid_arthritis	rs2460155	Mono-LPS-24h	ETFA	ENSG00000140374	4.28581e-4	24604202	0.985525	7.00000000000004e-7	Inflammation	blood	monocyte
rs1800562	21483845	iron_status_biomarkers	rs1800562	Macro-naive	HIST1H1C	ENSG00000187837	4.72637e-4	27768889	0.998172	5.99999999999995e-10	Metabolic	blood	macrophage
rs1800562	21483845	iron_status_biomarkers	rs79920061	Serum-trans-pQTL	SLC17A3	ENSG00000124564	6e-27	SunSomalogicBiorxiv	0.002554	5.99999999999995e-10	Metabolic	plasma	plasma
rs7217319	21502085	aids_progression	rs11658619	gtex-v6p-thyroid	DOC2B	ENSG00000272636	5.67e-6	29022597	0.949796	3.99999999999998e-6	Infection	thyroid	thyroid
rs7217319	21502085	aids_progression	rs3764455	gtex-v6p-adipose-visceral-omentum	AC108004.2	ENSG00000273172	6.93e-10	29022597	0.741202	3.99999999999998e-6	Infection	adipose_tissue	adipose_tissue
rs7217319	21502085	aids_progression	rs4890174	gtex-v6p-adipose-subcutaneous	AC108004.2	ENSG00000273172	1.71e-16	29022597	0.945288	3.99999999999998e-6	Infection	adipose_tissue	adipose_tissue
rs7217319	21502085	aids_progression	rs4890174	gtex-v6p-artery-coronary	AC108004.2	ENSG00000273172	3.66e-6	29022597	0.964438	3.99999999999998e-6	Infection	blood_vessel	blood_vessel
rs7217319	21502085	aids_progression	rs4890174	gtex-v6p-brain-putamen-basal-ganglia	AC108004.2	ENSG00000273172	1.19e-6	29022597	0.963646	3.99999999999998e-6	Infection	brain	brain
rs7217319	21502085	aids_progression	rs4890174	gtex-v6p-breast-mammary-tissue	AC108004.2	ENSG00000273172	4.01e-10	29022597	0.95713	3.99999999999998e-6	Infection	breast	breast
rs7217319	21502085	aids_progression	rs4890174	gtex-v6p-testis	AC108004.2	ENSG00000273172	2.26e-28	29022597	0.932359	3.99999999999998e-6	Infection	testis	testis
rs7217319	21502085	aids_progression	rs4890174	gtex-v6p-thyroid	AC108004.2	ENSG00000273172	5.9e-6	29022597	0.96482	3.99999999999998e-6	Infection	thyroid	thyroid
rs7217319	21502085	aids_progression	rs8081816	gtex-v6p-whole-blood	DOC2B	ENSG00000272636	1.31e-6	29022597	0.834407	3.99999999999998e-6	Infection	blood	blood
rs6547705	21685912	progressive_supranuclear_palsy	rs1193	Mono-naive	RMND5A	ENSG00000153561	2.35e-5	24604202	0.022577	1e-8	Neurological/behavioral	blood	monocyte
rs6547705	21685912	progressive_supranuclear_palsy	rs13010845	Macro-naive	RMND5A	ENSG00000153561	7.22072e-4	27768889	0.318808	1e-8	Neurological/behavioral	blood	macrophage
rs6547705	21685912	progressive_supranuclear_palsy	rs4832049	Liver	CD8B	ENSG00000172116	9.72605e-5	21637794	0.988332	1e-8	Neurological/behavioral	liver	liver
rs6547705	21685912	progressive_supranuclear_palsy	rs6743139	Dendritic-MTB	CD8A	ENSG00000153563	7.89e-7	22233810	0.987931	1e-8	Neurological/behavioral	blood	dendritic
rs5766691	20834067	longevity	rs55884272	CD4-meta-cis	TBC1D22A	ENSG00000054611	6.12e-6	24786080	0.965495	1e-6	Aging	blood	t-cell
rs797820	21784300	attention_deficit_hyperactivity_disorder	rs4385417	gtex-v6p-esophagus-muscularis	SEMA3A	ENSG00000075213	5.87e-10	29022597	0.946068	7.99999999999994e-6	Neurological/behavioral	esophagus	esophagus
rs11129795	20062063	electrocardiographic_traits	rs7429945	Islet	EXOG	ENSG00000157036	8.13e-5	28193859	0.889789	5.00000000000002e-10	Cardiovascular	pancreas	islet
rs11129795	20062063	electrocardiographic_traits	rs9845438	gtex-v6p-esophagus-muscularis	SCN5A	ENSG00000183873	1.04e-5	29022597	0.092405	5.00000000000002e-10	Cardiovascular	esophagus	esophagus
rs3791675	20397748	height	rs11893573	gtex-v6p-brain-frontal-cortex-ba9	EFEMP1	ENSG00000115380	1e-6	29022597	0.919591	2.99999999999998e-7	Musculoskeletal	brain	brain
rs3791675	20397748	height	rs11893573	gtex-v6p-thyroid	EFEMP1	ENSG00000115380	2.15e-9	29022597	0.909851	2.99999999999998e-7	Musculoskeletal	thyroid	thyroid
rs2236313	20526339	vitiligo	rs1130033	Liver	FGFR1OP	ENSG00000213066	4.09497e-4	21637794	0.003826	1e-16	Skin & connective tissue	liver	liver
rs2236313	20526339	vitiligo	rs11307261	gtex-v6p-cells-transformed-fibroblasts	RNASET2	ENSG00000026297	6.91e-38	29022597	0.004187	1e-16	Skin & connective tissue	skin	skin
rs2236313	20526339	vitiligo	rs11307261	gtex-v6p-lung	RNASET2	ENSG00000026297	5.09e-16	29022597	0.007051	1e-16	Skin & connective tissue	lung	lung
rs2236313	20526339	vitiligo	rs11307261	gtex-v6p-skin-not-sun-exposed-suprapubic	RNASET2	ENSG00000026297	3.45e-12	29022597	0.008041	1e-16	Skin & connective tissue	skin	skin
rs2236313	20526339	vitiligo	rs11307261	gtex-v6p-skin-sun-exposed-lower-leg	RNASET2	ENSG00000026297	4.26e-31	29022597	0.00486	1e-16	Skin & connective tissue	skin	skin
rs2236313	20526339	vitiligo	rs11307261	gtex-v6p-thyroid	RNASET2	ENSG00000026297	1.8e-11	29022597	0.008518	1e-16	Skin & connective tissue	thyroid	thyroid
rs2236313	20526339	vitiligo	rs11307261	gtex-v6p-whole-blood	RNASET2	ENSG00000026297	2.58e-47	29022597	0.003244	1e-16	Skin & connective tissue	blood	blood
rs2236313	20526339	vitiligo	rs1187532	Monocyte	RPS6KA2	ENSG00000071242	1.25e-10	24786080	0.011273	1e-16	Skin & connective tissue	blood	monocyte
rs2236313	20526339	vitiligo	rs13195812	PBMC-naive	RNASET2	ENSG00000026297	2.89e-6	25874939	0.002723	1e-16	Skin & connective tissue	blood	blood
rs2236313	20526339	vitiligo	rs13195812	PBMC-rv	RNASET2	ENSG00000026297	1e-7	25874939	0.001944	1e-16	Skin & connective tissue	blood	blood
rs2236313	20526339	vitiligo	rs142804409	Mono-LPS-90m	RNASET2	ENSG00000026297	1.36e-12	28814792	1e-5	1e-16	Skin & connective tissue	blood	monocyte
rs2236313	20526339	vitiligo	rs142804409	Mono-mdp-6h	RNASET2	ENSG00000026297	1.73e-10	28814792	3.13e-4	1e-16	Skin & connective tissue	blood	monocyte
rs2236313	20526339	vitiligo	rs142804409	Mono-mdp-90m	RNASET2	ENSG00000026297	3.46e-9	28814792	6.15e-4	1e-16	Skin & connective tissue	blood	monocyte
rs2236313	20526339	vitiligo	rs142804409	Mono-naive	RNASET2	ENSG00000026297	7.45e-12	28814792	1.51e-4	1e-16	Skin & connective tissue	blood	monocyte
rs2236313	20526339	vitiligo	rs142804409	Mono-rna-6h	RNASET2	ENSG00000026297	1.47e-8	28814792	7.77e-4	1e-16	Skin & connective tissue	blood	monocyte
rs2236313	20526339	vitiligo	rs142804409	Mono-rna-90min	RNASET2	ENSG00000026297	1.36e-10	28814792	3.03e-4	1e-16	Skin & connective tissue	blood	monocyte
rs2236313	20526339	vitiligo	rs2236313	Mono-naive	RPS6KA2	ENSG00000071242	1.24e-6	24604202	0.998383	1e-16	Skin & connective tissue	blood	monocyte
rs2236313	20526339	vitiligo	rs2236313	Sputum-COPD-patients-ECLIPSE-cis	RNASET2	ENSG00000026297	0.00293	21949713	0.98888	1e-16	Skin & connective tissue	esophagus	esophagus
rs2236313	20526339	vitiligo	rs2247314	gtex-v6p-brain-cerebellum	RNASET2	ENSG00000026297	1.44e-10	29022597	2.23e-4	1e-16	Skin & connective tissue	brain	brain
rs2236313	20526339	vitiligo	rs2247314	gtex-v6p-stomach	RNASET2	ENSG00000026297	1.22e-6	29022597	0.001953	1e-16	Skin & connective tissue	stomach	stomach
rs2236313	20526339	vitiligo	rs2247314	gtex-v6p-vagina	RNASET2	ENSG00000026297	2.59e-7	29022597	0.001442	1e-16	Skin & connective tissue	vagina	vagina
rs2236313	20526339	vitiligo	rs2247315	Mono-naive	RNASET2	ENSG00000026297	1.82e-7	27768888	0.001832	1e-16	Skin & connective tissue	blood	monocyte
rs2236313	20526339	vitiligo	rs2285148	HLC	CCR6	ENSG00000112486	1.18e-7	28388432	1e-5	1e-16	Skin & connective tissue	liver	hepatocytes
rs2236313	20526339	vitiligo	rs2301436	CD4-meta-cis	RPS6KA2	ENSG00000071242	2.99e-12	24786080	4.1e-5	1e-16	Skin & connective tissue	blood	t-cell
rs2236313	20526339	vitiligo	rs2757041	Macro-Salmonella	RNASET2	ENSG00000026297	3.63e-5	27768889	0.003809	1e-16	Skin & connective tissue	blood	macrophage
rs2236313	20526339	vitiligo	rs2769346	CD4	RNASET2	ENSG00000026297	8.43e-45	28248954	0.033926	1e-16	Skin & connective tissue	blood	t-cell
rs2236313	20526339	vitiligo	rs394522	CD4	RNASET2	ENSG00000026297	1.42725e-10	24610777	0.007951	1e-16	Skin & connective tissue	blood	t-cell
rs2236313	20526339	vitiligo	rs394522	Leuco-sepsis	RNASET2	ENSG00000026297	6.73e-31	26917434	0.003998	1e-16	Skin & connective tissue	blood	leukocyte
rs2236313	20526339	vitiligo	rs394522	Mono	RPS6KA2	ENSG00000071242	2.64e-5	22446964	0.175604	1e-16	Skin & connective tissue	blood	monocyte
rs2236313	20526339	vitiligo	rs394522	Mono-IFN	RNASET2	ENSG00000026297	7.55e-13	24604202	0.006952	1e-16	Skin & connective tissue	blood	monocyte
rs2236313	20526339	vitiligo	rs394522	Mono-LPS-2h	RPS6KA2	ENSG00000071242	5.39e-6	24604202	0.100167	1e-16	Skin & connective tissue	blood	monocyte
rs2236313	20526339	vitiligo	rs408087	PBMC-naive	RPS6KA2	ENSG00000071242	7.47e-7	25874939	0.099705	1e-16	Skin & connective tissue	blood	blood
rs2236313	20526339	vitiligo	rs4346838	gtex-v6p-brain-cerebellar-hemisphere	RNASET2	ENSG00000026297	8.9e-9	29022597	0.007029	1e-16	Skin & connective tissue	brain	brain
rs2236313	20526339	vitiligo	rs4710145	gtex-v6p-whole-blood	RP1-167A14.2	ENSG00000227598	9.62e-7	29022597	0.845163	1e-16	Skin & connective tissue	blood	blood
rs2236313	20526339	vitiligo	rs933243	Mono-naive	RNASET2	ENSG00000026297	2.8e-10	24604202	1.93e-4	1e-16	Skin & connective tissue	blood	monocyte
rs2236313	20526339	vitiligo	rs9355610	Dendritic-MTB	RNASET2	ENSG00000026297	5.45e-10	22233810	1.93e-4	1e-16	Skin & connective tissue	blood	dendritic
rs2236313	20526339	vitiligo	rs9355610	Dendritic-naive	RNASET2	ENSG00000026297	3.55e-9	22233810	3.76e-4	1e-16	Skin & connective tissue	blood	dendritic
rs2236313	20526339	vitiligo	rs9459836	B-cell	CCR6	ENSG00000112486	9.69e-6	22446964	0.0046	1e-16	Skin & connective tissue	blood	b-cell
rs10948172	22763110	osteoarthritis	rs10948172	B-cell	SUPT3H	ENSG00000196284	4.83e-8	22446964	0.956088	5.99999999999995e-7	Inflammation	blood	b-cell
rs10948172	22763110	osteoarthritis	rs10948196	gtex-v6p-brain-caudate-basal-ganglia	SUPT3H	ENSG00000196284	1.18e-6	29022597	0.544561	5.99999999999995e-7	Inflammation	brain	brain
rs10948172	22763110	osteoarthritis	rs10948196	gtex-v6p-testis	SUPT3H	ENSG00000196284	1.73e-10	29022597	0.191143	5.99999999999995e-7	Inflammation	testis	testis
rs10948172	22763110	osteoarthritis	rs12190136	CD4	SUPT3H	ENSG00000196284	1.76563e-8	24610777	0.002154	5.99999999999995e-7	Inflammation	blood	t-cell
rs10948172	22763110	osteoarthritis	rs12195339	gtex-v6p-adipose-subcutaneous	SUPT3H	ENSG00000196284	1.1e-5	29022597	0.926765	5.99999999999995e-7	Inflammation	adipose_tissue	adipose_tissue
rs10948172	22763110	osteoarthritis	rs12195339	gtex-v6p-brain-cerebellar-hemisphere	SUPT3H	ENSG00000196284	1.58e-13	29022597	0.917858	5.99999999999995e-7	Inflammation	brain	brain
rs10948172	22763110	osteoarthritis	rs12195339	gtex-v6p-brain-cerebellum	SUPT3H	ENSG00000196284	1.09e-9	29022597	0.927147	5.99999999999995e-7	Inflammation	brain	brain
rs10948172	22763110	osteoarthritis	rs12195339	gtex-v6p-brain-cortex	SUPT3H	ENSG00000196284	1.05e-7	29022597	0.928453	5.99999999999995e-7	Inflammation	brain	brain
rs10948172	22763110	osteoarthritis	rs12195339	gtex-v6p-brain-nucleus-accumbens-basal-ganglia	SUPT3H	ENSG00000196284	8.8e-9	29022597	0.927965	5.99999999999995e-7	Inflammation	brain	brain
rs10948172	22763110	osteoarthritis	rs1338908	PBMC-naive	SUPT3H	ENSG00000196284	3.62e-6	25874939	4.88e-4	5.99999999999995e-7	Inflammation	blood	blood
rs10948172	22763110	osteoarthritis	rs202039642	gtex-v6p-brain-anterior-cingulate-cortex-ba24	SUPT3H	ENSG00000196284	1.58e-8	29022597	0.827733	5.99999999999995e-7	Inflammation	brain	brain
rs10948172	22763110	osteoarthritis	rs202039642	gtex-v6p-brain-frontal-cortex-ba9	SUPT3H	ENSG00000196284	1.48e-6	29022597	0.876557	5.99999999999995e-7	Inflammation	brain	brain
rs1316952	22589738	visceral_adipose_tissue-subcutaneous_adipose_tissue_ratio	rs1048497	gtex-v6p-heart-left-ventricle	ZNF664	ENSG00000179195	2.5e-10	29022597	0.098555	1e-7	Metabolic	heart	heart
rs1316952	22589738	visceral_adipose_tissue-subcutaneous_adipose_tissue_ratio	rs78156958	gtex-v6p-cells-transformed-fibroblasts	CCDC92	ENSG00000119242	7.62e-6	29022597	0.976775	1e-7	Metabolic	skin	skin
rs312691	22863731	thyrotoxic_hypokalemic_periodic_paralysis	rs2048677	gtex-v6p-muscle-skeletal	KCNJ2-AS1	ENSG00000267365	3.53e-8	29022597	0.870817	7.99999999999918e-14	Metabolic	muscle	muscle
rs312691	22863731	thyrotoxic_hypokalemic_periodic_paralysis	rs312691	Mono-LPS-24h	KCNJ2	ENSG00000123700	2.94e-15	24604202	0.949878	7.99999999999918e-14	Metabolic	blood	monocyte
rs312691	22863731	thyrotoxic_hypokalemic_periodic_paralysis	rs312691	Mono-LPS-2h	KCNJ2	ENSG00000123700	1.2e-28	24604202	0.95866	7.99999999999918e-14	Metabolic	blood	monocyte
rs39861	22949513	epilepsy_	rs257700	PBMC-re-rv	CD180	ENSG00000134061	4.81337e-4	25874939	0.248896	2.99999999999998e-7	Neurological/behavioral	blood	blood
rs39861	22949513	epilepsy_	rs36159	Neutro	MAST4	ENSG00000069020	3.47e-5	26151758	0.417316	2.99999999999998e-7	Neurological/behavioral	blood	neutrophil
rs2315656	23251661	obesity-related_traits	rs28637955	gtex-v6p-brain-frontal-cortex-ba9	ZBTB46	ENSG00000130584	5.3e-8	29022597	0.438264	3.99999999999998e-6	Metabolic	brain	brain
rs2315656	23251661	obesity-related_traits	rs28637955	gtex-v6p-muscle-skeletal	ZBTB46	ENSG00000130584	3.18e-7	29022597	0.508938	3.99999999999998e-6	Metabolic	muscle	muscle
rs2315656	23251661	obesity-related_traits	rs4809337	gtex-v6p-artery-aorta	ZBTB46	ENSG00000130584	7.78e-6	29022597	0.965894	3.99999999999998e-6	Metabolic	blood_vessel	blood_vessel
rs2315656	23251661	obesity-related_traits	rs6062521	Mono-IFN	ZGPAT	ENSG00000197114	4.39843e-4	24604202	0.817044	3.99999999999998e-6	Metabolic	blood	monocyte
rs2315656	23251661	obesity-related_traits	rs6062530	Mono-IFN	ZBTB46	ENSG00000130584	4.06e-6	24604202	0.870593	3.99999999999998e-6	Metabolic	blood	monocyte
rs2315656	23251661	obesity-related_traits	rs6062530	Mono-LPS-24h	ZBTB46	ENSG00000130584	8.00656e-4	24604202	0.882444	3.99999999999998e-6	Metabolic	blood	monocyte
rs1243180	23535730	ovarian_cancer	rs12256551	gtex-v6p-skin-sun-exposed-lower-leg	MLLT10	ENSG00000078403	8.83e-7	29022597	0.746401	1e-7	Oncology	skin	skin
rs1243180	23535730	ovarian_cancer	rs1243187	Mono-naive	MLLT10	ENSG00000078403	2.45e-7	24604202	0.969651	1e-7	Oncology	blood	monocyte
rs11726248	23408906	thyroid_hormone_levels	rs111262041	Islet	AADAT	ENSG00000109576	4.07e-6	28193859	0.032076	5.00000000000002e-9	Endocrine	pancreas	islet
rs11726248	23408906	thyroid_hormone_levels	rs111752158	gtex-v6p-adipose-visceral-omentum	AADAT	ENSG00000109576	5.09e-11	29022597	0.836853	5.00000000000002e-9	Endocrine	adipose_tissue	adipose_tissue
rs11726248	23408906	thyroid_hormone_levels	rs111752158	gtex-v6p-artery-aorta	AADAT	ENSG00000109576	1.09e-13	29022597	0.79367	5.00000000000002e-9	Endocrine	blood_vessel	blood_vessel
rs11726248	23408906	thyroid_hormone_levels	rs111752158	gtex-v6p-heart-atrial-appendage	AADAT	ENSG00000109576	3.48e-6	29022597	0.880128	5.00000000000002e-9	Endocrine	heart	heart
rs11726248	23408906	thyroid_hormone_levels	rs111752158	gtex-v6p-pancreas	AADAT	ENSG00000109576	3.04e-7	29022597	0.873776	5.00000000000002e-9	Endocrine	pancreas	pancreas
rs11726248	23408906	thyroid_hormone_levels	rs111752158	gtex-v6p-thyroid	AADAT	ENSG00000109576	1.14e-8	29022597	0.862722	5.00000000000002e-9	Endocrine	thyroid	thyroid
rs11726248	23408906	thyroid_hormone_levels	rs113104740	gtex-v6p-artery-coronary	AADAT	ENSG00000109576	4.83e-6	29022597	0.948792	5.00000000000002e-9	Endocrine	blood_vessel	blood_vessel
rs11726248	23408906	thyroid_hormone_levels	rs113104740	gtex-v6p-brain-caudate-basal-ganglia	AADAT	ENSG00000109576	7.03e-7	29022597	0.950777	5.00000000000002e-9	Endocrine	brain	brain
rs11726248	23408906	thyroid_hormone_levels	rs113104740	gtex-v6p-brain-cerebellum	AADAT	ENSG00000109576	1.89e-7	29022597	0.951942	5.00000000000002e-9	Endocrine	brain	brain
rs11726248	23408906	thyroid_hormone_levels	rs113104740	gtex-v6p-breast-mammary-tissue	AADAT	ENSG00000109576	1.5e-11	29022597	0.956826	5.00000000000002e-9	Endocrine	breast	breast
rs11726248	23408906	thyroid_hormone_levels	rs113104740	gtex-v6p-cells-transformed-fibroblasts	AADAT	ENSG00000109576	1.57e-25	29022597	0.961411	5.00000000000002e-9	Endocrine	skin	skin
rs11726248	23408906	thyroid_hormone_levels	rs113104740	gtex-v6p-colon-sigmoid	AADAT	ENSG00000109576	2.04e-8	29022597	0.953567	5.00000000000002e-9	Endocrine	colon	colon
rs11726248	23408906	thyroid_hormone_levels	rs113104740	gtex-v6p-esophagus-gastroesophageal-junction	AADAT	ENSG00000109576	2.62e-6	29022597	0.94953	5.00000000000002e-9	Endocrine	esophagus	esophagus
rs11726248	23408906	thyroid_hormone_levels	rs113104740	gtex-v6p-esophagus-muscularis	AADAT	ENSG00000109576	8.64e-16	29022597	0.959115	5.00000000000002e-9	Endocrine	esophagus	esophagus
rs11726248	23408906	thyroid_hormone_levels	rs113104740	gtex-v6p-skin-not-sun-exposed-suprapubic	AADAT	ENSG00000109576	6.81e-8	29022597	0.952756	5.00000000000002e-9	Endocrine	skin	skin
rs11726248	23408906	thyroid_hormone_levels	rs113104740	gtex-v6p-skin-sun-exposed-lower-leg	AADAT	ENSG00000109576	2.71e-10	29022597	0.955723	5.00000000000002e-9	Endocrine	skin	skin
rs11726248	23408906	thyroid_hormone_levels	rs113707504	gtex-v6p-adipose-subcutaneous	AADAT	ENSG00000109576	4.7e-12	29022597	0.002734	5.00000000000002e-9	Endocrine	adipose_tissue	adipose_tissue
rs11726248	23408906	thyroid_hormone_levels	rs11727419	Liver	AADAT	ENSG00000109576	1.23857e-5	21637794	0.02654	5.00000000000002e-9	Endocrine	liver	liver
rs11726248	23408906	thyroid_hormone_levels	rs148273327	gtex-v6p-heart-atrial-appendage	MFAP3L	ENSG00000198948	9.05e-6	29022597	0.93909	5.00000000000002e-9	Endocrine	heart	heart
rs11726248	23408906	thyroid_hormone_levels	rs17547517	gtex-v6p-colon-transverse	RP11-789C1.1	ENSG00000250266	3.79e-13	29022597	0.119012	5.00000000000002e-9	Endocrine	colon	colon
rs11726248	23408906	thyroid_hormone_levels	rs17547517	gtex-v6p-lung	RP11-789C1.1	ENSG00000250266	1.92e-9	29022597	0.294075	5.00000000000002e-9	Endocrine	lung	lung
rs11726248	23408906	thyroid_hormone_levels	rs17547517	gtex-v6p-stomach	RP11-789C1.1	ENSG00000250266	2.08e-7	29022597	0.47618	5.00000000000002e-9	Endocrine	stomach	stomach
rs11726248	23408906	thyroid_hormone_levels	rs201059333	gtex-v6p-heart-left-ventricle	AADAT	ENSG00000109576	1.46e-6	29022597	0.887439	5.00000000000002e-9	Endocrine	heart	heart
rs11726248	23408906	thyroid_hormone_levels	rs4692781	gtex-v6p-testis	MFAP3L	ENSG00000198948	2.83e-9	29022597	0.129405	5.00000000000002e-9	Endocrine	testis	testis
rs11726248	23408906	thyroid_hormone_levels	rs75606574	gtex-v6p-prostate	AADAT	ENSG00000109576	1.45e-6	29022597	0.788154	5.00000000000002e-9	Endocrine	prostate	prostate
rs616488	23535729	breast_cancer	rs10864459	Macro-re-Listeria	DFFA	ENSG00000160049	1.76839e-4	27768889	0.890574	1.99999999999999e-10	Oncology	blood	macrophage
rs616488	23535729	breast_cancer	rs12741973	Macro-Salmonella	PEX14	ENSG00000142655	1.2753e-4	27768889	0.919272	1.99999999999999e-10	Oncology	blood	macrophage
rs616488	23535729	breast_cancer	rs2483677	Mono-naive	PEX14	ENSG00000142655	1.57e-8	28814792	0.937124	1.99999999999999e-10	Oncology	blood	monocyte
rs616488	23535729	breast_cancer	rs2483677	Mono-re-LPS-6h	PEX14	ENSG00000142655	5.75902e-4	28814792	0.93475	1.99999999999999e-10	Oncology	blood	monocyte
rs616488	23535729	breast_cancer	rs2483677	Mono-re-rna-6h	PEX14	ENSG00000142655	1.03261e-4	28814792	0.935287	1.99999999999999e-10	Oncology	blood	monocyte
rs616488	23535729	breast_cancer	rs585870	Macro-re-Listeria	PEX14	ENSG00000142655	9.49e-7	27768889	0.884753	1.99999999999999e-10	Oncology	blood	macrophage
rs616488	23535729	breast_cancer	rs585870	Macro-re-Salmonella	PEX14	ENSG00000142655	3.44e-11	27768889	0.874487	1.99999999999999e-10	Oncology	blood	macrophage
rs616488	23535729	breast_cancer	rs589400	Macro-re-Salmonella	DFFA	ENSG00000160049	4.35e-7	27768889	0.889505	1.99999999999999e-10	Oncology	blood	macrophage
rs616488	23535729	breast_cancer	rs607941	Mono-LPS-24h	PEX14	ENSG00000142655	6.56e-10	24604202	0.876445	1.99999999999999e-10	Oncology	blood	monocyte
rs616488	23535729	breast_cancer	rs636291	Mono-naive	PEX14	ENSG00000142655	1.81e-11	24604202	0.830511	1.99999999999999e-10	Oncology	blood	monocyte
rs616488	23535729	breast_cancer	rs660725	Macro-naive	PEX14	ENSG00000142655	2.78473e-4	27768889	0.899176	1.99999999999999e-10	Oncology	blood	macrophage
rs616488	23535729	breast_cancer	rs6667629	Mono-IFN	PEX14	ENSG00000142655	4.35707e-4	24604202	0.725281	1.99999999999999e-10	Oncology	blood	monocyte
rs10751226	23284291	pulmonary_function_	rs1145656	gtex-v6p-artery-aorta	RELT	ENSG00000054967	1.79e-5	29022597	0.986384	2.99999999999998e-7	Respiratory	blood_vessel	blood_vessel
rs10751226	23284291	pulmonary_function_	rs4944845	CD4-meta-cis	FAM168A	ENSG00000054965	4.27e-6	24786080	0.885592	2.99999999999998e-7	Respiratory	blood	t-cell
rs1843834	23967269	ige_levels_in_asthmatics_	rs12623277	Liver	DOCK10	ENSG00000135905	9.44e-4	18462017	0.96508	3.99999999999998e-6	Inflammation	liver	liver
rs12744221	23962720	epilepsy_	rs10752826	gtex-v6p-adipose-subcutaneous	NUDT17	ENSG00000186364	1.42e-6	29022597	0.904852	5.99999999999995e-6	Neurological/behavioral	adipose_tissue	adipose_tissue
rs12744221	23962720	epilepsy_	rs10752826	gtex-v6p-adrenal-gland	NUDT17	ENSG00000186364	2.69e-7	29022597	0.900733	5.99999999999995e-6	Neurological/behavioral	adrenal_gland	adrenal_gland
rs12744221	23962720	epilepsy_	rs10752826	gtex-v6p-artery-tibial	NUDT17	ENSG00000186364	2.44e-10	29022597	0.885731	5.99999999999995e-6	Neurological/behavioral	blood_vessel	blood_vessel
rs12744221	23962720	epilepsy_	rs10752826	gtex-v6p-esophagus-mucosa	NUDT17	ENSG00000186364	1.2e-10	29022597	0.884573	5.99999999999995e-6	Neurological/behavioral	esophagus	esophagus
rs12744221	23962720	epilepsy_	rs10752826	gtex-v6p-esophagus-muscularis	NUDT17	ENSG00000186364	1.07e-6	29022597	0.904224	5.99999999999995e-6	Neurological/behavioral	esophagus	esophagus
rs12744221	23962720	epilepsy_	rs10752826	gtex-v6p-heart-atrial-appendage	NUDT17	ENSG00000186364	3.65e-7	29022597	0.901547	5.99999999999995e-6	Neurological/behavioral	heart	heart
rs12744221	23962720	epilepsy_	rs10752826	gtex-v6p-nerve-tibial	NUDT17	ENSG00000186364	1.94e-7	29022597	0.900078	5.99999999999995e-6	Neurological/behavioral	nerve	nerve
rs12744221	23962720	epilepsy_	rs10752826	gtex-v6p-pancreas	NUDT17	ENSG00000186364	2.28e-8	29022597	0.895165	5.99999999999995e-6	Neurological/behavioral	pancreas	pancreas
rs12744221	23962720	epilepsy_	rs12755149	Kidney	NUDT17	ENSG00000186364	2.95899e-9	28575649	0.943314	5.99999999999995e-6	Neurological/behavioral	kidney	kidney
rs12744221	23962720	epilepsy_	rs2004659	CD4-meta-cis	NUDT17	ENSG00000186364	2.2e-6	24786080	0.909627	5.99999999999995e-6	Neurological/behavioral	blood	t-cell
rs12744221	23962720	epilepsy_	rs5777573	gtex-v6p-artery-aorta	NUDT17	ENSG00000186364	4.16e-5	29022597	0.917302	5.99999999999995e-6	Neurological/behavioral	blood_vessel	blood_vessel
rs12744221	23962720	epilepsy_	rs5777573	gtex-v6p-thyroid	NUDT17	ENSG00000186364	2.26e-20	29022597	0.505459	5.99999999999995e-6	Neurological/behavioral	thyroid	thyroid
rs1458303	23720494	blood_trace_element_	rs11925793	gtex-v6p-whole-blood	CRYBG3	ENSG00000080200	1.7e-5	29022597	0.885598	2.99999999999998e-7	Metabolic	blood	blood
rs7246967	23897914	bronchopulmonary_dysplasia	rs142711232	gtex-v6p-brain-cerebellar-hemisphere	ZNF492	ENSG00000229676	7.65e-7	29022597	0.002131	3.99999999999998e-6	Respiratory	brain	brain
rs7246967	23897914	bronchopulmonary_dysplasia	rs142711232	gtex-v6p-esophagus-mucosa	ZNF492	ENSG00000229676	1.11e-11	29022597	2.32e-4	3.99999999999998e-6	Respiratory	esophagus	esophagus
rs7246967	23897914	bronchopulmonary_dysplasia	rs142711232	gtex-v6p-nerve-tibial	ZNF492	ENSG00000229676	2.4e-7	29022597	0.001759	3.99999999999998e-6	Respiratory	nerve	nerve
rs7246967	23897914	bronchopulmonary_dysplasia	rs142711232	gtex-v6p-skin-not-sun-exposed-suprapubic	ZNF492	ENSG00000229676	8.5e-7	29022597	0.002131	3.99999999999998e-6	Respiratory	skin	skin
rs7246967	23897914	bronchopulmonary_dysplasia	rs142711232	gtex-v6p-testis	ZNF492	ENSG00000229676	2.8e-12	29022597	2.32e-4	3.99999999999998e-6	Respiratory	testis	testis
rs7246967	23897914	bronchopulmonary_dysplasia	rs193155776	gtex-v6p-cells-transformed-fibroblasts	ZNF849P	ENSG00000198153	3.61e-7	29022597	0.012892	3.99999999999998e-6	Respiratory	skin	skin
rs7246967	23897914	bronchopulmonary_dysplasia	rs200904939	gtex-v6p-colon-transverse	ZNF492	ENSG00000229676	1.38e-7	29022597	0.008561	3.99999999999998e-6	Respiratory	colon	colon
rs7246967	23897914	bronchopulmonary_dysplasia	rs201446630	gtex-v6p-skin-sun-exposed-lower-leg	ZNF492	ENSG00000229676	2.05e-12	29022597	0.1789	3.99999999999998e-6	Respiratory	skin	skin
rs7246967	23897914	bronchopulmonary_dysplasia	rs78524936	gtex-v6p-brain-caudate-basal-ganglia	AC025811.3	ENSG00000270947	2.4e-6	29022597	0.020264	3.99999999999998e-6	Respiratory	brain	brain
rs7246967	23897914	bronchopulmonary_dysplasia	rs8103012	Kidney	ZNF492	ENSG00000229676	1.48833e-5	28575649	0.095011	3.99999999999998e-6	Respiratory	kidney	kidney
rs1029534	23563607	height	rs849135	HLC	JAZF1	ENSG00000153814	4.85e-5	28388432	0.005554	7.99999999999918e-14	Musculoskeletal	liver	hepatocytes
rs1029534	23563607	height	rs849140	gtex-v6p-colon-sigmoid	JAZF1-AS1	ENSG00000234336	8.02e-7	29022597	0.907656	7.99999999999918e-14	Musculoskeletal	colon	colon
rs4654903	23511034	ulcerative_colitis	rs10737482	gtex-v6p-adrenal-gland	OTUD3	ENSG00000169914	2.58e-7	29022597	0.099438	7.00000000000006e-9	Digestive system	adrenal_gland	adrenal_gland
rs4654903	23511034	ulcerative_colitis	rs7518994	Macro-re-Salmonella	OTUD3	ENSG00000169914	2.26e-5	27768889	0.005445	7.00000000000006e-9	Digestive system	blood	macrophage
rs4654903	23511034	ulcerative_colitis	rs77361212	gtex-v6p-cells-ebvtransformed-lymphocytes	OTUD3	ENSG00000169914	3.85e-6	29022597	0.267421	7.00000000000006e-9	Digestive system	blood	b-cell
rs4820294	21897333	fat_distribution_	rs12483880	gtex-v6p-cells-transformed-fibroblasts	Z83844.1	ENSG00000233360	3.46e-14	29022597	0.89114	5.00000000000001e-6	Infection	skin	skin
rs4820294	21897333	fat_distribution_	rs12483880	gtex-v6p-liver	Z83844.1	ENSG00000233360	6.34e-13	29022597	0.896034	5.00000000000001e-6	Infection	liver	liver
rs4820294	21897333	fat_distribution_	rs12483880	gtex-v6p-pancreas	Z83844.1	ENSG00000233360	4.3e-8	29022597	0.918949	5.00000000000001e-6	Infection	pancreas	pancreas
rs4820294	21897333	fat_distribution_	rs12483880	gtex-v6p-stomach	Z83844.1	ENSG00000233360	1.69e-8	29022597	0.916826	5.00000000000001e-6	Infection	stomach	stomach
rs4820294	21897333	fat_distribution_	rs12628135	Dendritic-MTB	SH3BP1	ENSG00000100092	3.31e-11	22233810	0.889827	5.00000000000001e-6	Infection	blood	dendritic
rs4820294	21897333	fat_distribution_	rs12628135	Dendritic-naive	SH3BP1	ENSG00000100092	1.86e-9	22233810	0.897475	5.00000000000001e-6	Infection	blood	dendritic
rs4820294	21897333	fat_distribution_	rs12628135	Mono-LPS-2h	SH3BP1	ENSG00000100092	1.76e-12	24604202	0.885131	5.00000000000001e-6	Infection	blood	monocyte
rs4820294	21897333	fat_distribution_	rs12628135	Mono-naive	SH3BP1	ENSG00000100092	2.81e-12	24604202	0.885987	5.00000000000001e-6	Infection	blood	monocyte
rs4820294	21897333	fat_distribution_	rs4820294	gtex-v6p-heart-atrial-appendage	LGALS1	ENSG00000100097	1e-6	29022597	0.978132	5.00000000000001e-6	Infection	heart	heart
rs4820294	21897333	fat_distribution_	rs4820294	gtex-v6p-testis	LGALS1	ENSG00000100097	2.21e-10	29022597	0.980304	5.00000000000001e-6	Infection	testis	testis
rs4820294	21897333	fat_distribution_	rs4820294	Liver	LGALS1	ENSG00000100097	3.79666e-4	21637794	0.975083	5.00000000000001e-6	Infection	liver	liver
rs4820294	21897333	fat_distribution_	rs4820294	Mono-IFN	LGALS1	ENSG00000100097	1.34e-5	24604202	0.977054	5.00000000000001e-6	Infection	blood	monocyte
rs4820294	21897333	fat_distribution_	rs4820294	Mono-naive	PDXP	ENSG00000241360	2.59e-14	24604202	0.981626	5.00000000000001e-6	Infection	blood	monocyte
rs4820294	21897333	fat_distribution_	rs62236663	gtex-v6p-heart-left-ventricle	LGALS1	ENSG00000100097	7.02e-12	29022597	0.886227	5.00000000000001e-6	Infection	heart	heart
rs4820294	21897333	fat_distribution_	rs62236663	gtex-v6p-nerve-tibial	LGALS1	ENSG00000100097	8e-6	29022597	0.923875	5.00000000000001e-6	Infection	nerve	nerve
rs4820294	21897333	fat_distribution_	rs62236669	CD4	SH3BP1	ENSG00000100092	1.64e-9	28248954	0.902449	5.00000000000001e-6	Infection	blood	t-cell
rs4820294	21897333	fat_distribution_	rs713835	Mono	LGALS1	ENSG00000100097	7.85e-12	22446964	0.97803	5.00000000000001e-6	Infection	blood	monocyte
rs4820294	21897333	fat_distribution_	rs713835	Mono	PDXP	ENSG00000241360	9.9e-6	22446964	0.976242	5.00000000000001e-6	Infection	blood	monocyte
rs4820294	21897333	fat_distribution_	rs713835	Mono-IFN	PDXP	ENSG00000241360	5.88e-8	24604202	0.977287	5.00000000000001e-6	Infection	blood	monocyte
rs4820294	21897333	fat_distribution_	rs713835	Mono-LPS-2h	LGALS1	ENSG00000100097	6.78e-7	24604202	0.976874	5.00000000000001e-6	Infection	blood	monocyte
rs4820294	21897333	fat_distribution_	rs713835	Mono-naive	LGALS1	ENSG00000100097	1.54e-14	24604202	0.978223	5.00000000000001e-6	Infection	blood	monocyte
rs4820294	21897333	fat_distribution_	rs7285699	Monocyte	GGA1	ENSG00000100083	6.28e-7	24786080	0.917556	5.00000000000001e-6	Infection	blood	monocyte
rs4820294	21897333	fat_distribution_	rs732857	Liver	BAIAP2L2	ENSG00000128298	3.97e-5	18462017	0.923783	5.00000000000001e-6	Infection	liver	liver
rs4820294	21897333	fat_distribution_	rs732857	Liver	LGALS1	ENSG00000100097	1.81e-4	18462017	0.928338	5.00000000000001e-6	Infection	liver	liver
rs4820294	21897333	fat_distribution_	rs78115176	CD4-meta-cis	LGALS1	ENSG00000100097	1.47e-7	24786080	0.819661	5.00000000000001e-6	Infection	blood	t-cell
rs4820294	21897333	fat_distribution_	rs78115176	gtex-v6p-testis	Z83844.1	ENSG00000233360	3.52e-8	29022597	0.799488	5.00000000000001e-6	Infection	testis	testis
rs4820294	21897333	fat_distribution_	rs9917591	Mono-LPS-6h	SH3BP1	ENSG00000100092	5.58e-8	28814792	0.932438	5.00000000000001e-6	Infection	blood	monocyte
rs4820294	21897333	fat_distribution_	rs9917591	Mono-LPS-90m	SH3BP1	ENSG00000100092	4.91e-8	28814792	0.932151	5.00000000000001e-6	Infection	blood	monocyte
rs4820294	21897333	fat_distribution_	rs9917591	Mono-mdp-6h	SH3BP1	ENSG00000100092	1.8e-5	28814792	0.942705	5.00000000000001e-6	Infection	blood	monocyte
rs4820294	21897333	fat_distribution_	rs9917591	Mono-mdp-90m	SH3BP1	ENSG00000100092	3.9e-5	28814792	0.943892	5.00000000000001e-6	Infection	blood	monocyte
rs4820294	21897333	fat_distribution_	rs9917591	Mono-naive	SH3BP1	ENSG00000100092	1.25e-9	28814792	0.924559	5.00000000000001e-6	Infection	blood	monocyte
rs4820294	21897333	fat_distribution_	rs9917591	Mono-rna-6h	SH3BP1	ENSG00000100092	1.99e-9	28814792	0.925494	5.00000000000001e-6	Infection	blood	monocyte
rs4820294	21897333	fat_distribution_	rs9917591	Mono-rna-90min	SH3BP1	ENSG00000100092	1.09e-11	28814792	0.913878	5.00000000000001e-6	Infection	blood	monocyte
rs4654438	24556642	smooth-surface_caries	rs1878052	Mono-IFN	AJAP1	ENSG00000196581	5.009e-4	24604202	0.295174	2e-6	Miscellaneous	blood	monocyte
rs12027135	24097068	ldl_cholesterol	rs1053438	gtex-v6p-adipose-subcutaneous	RHCE	ENSG00000188672	8.89e-18	29022597	0.141053	2.00000000000009e-14	Metabolic	adipose_tissue	adipose_tissue
rs12027135	24097068	ldl_cholesterol	rs1053438	gtex-v6p-adipose-visceral-omentum	RHCE	ENSG00000188672	4.44e-10	29022597	0.597262	2.00000000000009e-14	Metabolic	adipose_tissue	adipose_tissue
rs12027135	24097068	ldl_cholesterol	rs1053438	gtex-v6p-adrenal-gland	RHCE	ENSG00000188672	1.77e-9	29022597	0.632188	2.00000000000009e-14	Metabolic	adrenal_gland	adrenal_gland
rs12027135	24097068	ldl_cholesterol	rs1053438	gtex-v6p-artery-aorta	RHCE	ENSG00000188672	1.03e-7	29022597	0.721858	2.00000000000009e-14	Metabolic	blood_vessel	blood_vessel
rs12027135	24097068	ldl_cholesterol	rs1053438	gtex-v6p-brain-anterior-cingulate-cortex-ba24	RHCE	ENSG00000188672	2.02e-11	29022597	0.512506	2.00000000000009e-14	Metabolic	brain	brain
rs12027135	24097068	ldl_cholesterol	rs1053438	gtex-v6p-brain-caudate-basal-ganglia	RHCE	ENSG00000188672	3.01e-13	29022597	0.393771	2.00000000000009e-14	Metabolic	brain	brain
rs12027135	24097068	ldl_cholesterol	rs1053438	gtex-v6p-brain-cerebellar-hemisphere	RHCE	ENSG00000188672	1.91e-10	29022597	0.57394	2.00000000000009e-14	Metabolic	brain	brain
rs12027135	24097068	ldl_cholesterol	rs1053438	gtex-v6p-brain-cerebellum	RHCE	ENSG00000188672	1.24e-9	29022597	0.622014	2.00000000000009e-14	Metabolic	brain	brain
rs12027135	24097068	ldl_cholesterol	rs1053438	gtex-v6p-brain-cortex	RHCE	ENSG00000188672	5.89e-10	29022597	0.605467	2.00000000000009e-14	Metabolic	brain	brain
rs12027135	24097068	ldl_cholesterol	rs1053438	gtex-v6p-brain-frontal-cortex-ba9	RHCE	ENSG00000188672	1.96e-13	29022597	0.378341	2.00000000000009e-14	Metabolic	brain	brain
rs12027135	24097068	ldl_cholesterol	rs1053438	gtex-v6p-brain-hippocampus	RHCE	ENSG00000188672	5.19e-9	29022597	0.657079	2.00000000000009e-14	Metabolic	brain	brain
rs12027135	24097068	ldl_cholesterol	rs1053438	gtex-v6p-brain-hypothalamus	RHCE	ENSG00000188672	1.38e-9	29022597	0.629004	2.00000000000009e-14	Metabolic	brain	brain
rs12027135	24097068	ldl_cholesterol	rs1053438	gtex-v6p-brain-nucleus-accumbens-basal-ganglia	RHCE	ENSG00000188672	1.07e-11	29022597	0.495676	2.00000000000009e-14	Metabolic	brain	brain
rs12027135	24097068	ldl_cholesterol	rs1053438	gtex-v6p-brain-putamen-basal-ganglia	RHCE	ENSG00000188672	8.21e-15	29022597	0.296865	2.00000000000009e-14	Metabolic	brain	brain
rs12027135	24097068	ldl_cholesterol	rs1053438	gtex-v6p-breast-mammary-tissue	RHCE	ENSG00000188672	5.28e-11	29022597	0.53752	2.00000000000009e-14	Metabolic	breast	breast
rs12027135	24097068	ldl_cholesterol	rs1053438	gtex-v6p-cells-transformed-fibroblasts	RHCE	ENSG00000188672	1.09e-19	29022597	0.083221	2.00000000000009e-14	Metabolic	skin	skin
rs12027135	24097068	ldl_cholesterol	rs1053438	gtex-v6p-colon-sigmoid	RHCE	ENSG00000188672	1.05e-9	29022597	0.620273	2.00000000000009e-14	Metabolic	colon	colon
rs12027135	24097068	ldl_cholesterol	rs1053438	gtex-v6p-colon-transverse	RHCE	ENSG00000188672	9.56e-12	29022597	0.494422	2.00000000000009e-14	Metabolic	colon	colon
rs12027135	24097068	ldl_cholesterol	rs1053438	gtex-v6p-esophagus-mucosa	RHCE	ENSG00000188672	6.32e-14	29022597	0.346235	2.00000000000009e-14	Metabolic	esophagus	esophagus
rs12027135	24097068	ldl_cholesterol	rs1053438	gtex-v6p-esophagus-muscularis	RHCE	ENSG00000188672	1.39e-6	29022597	0.765398	2.00000000000009e-14	Metabolic	esophagus	esophagus
rs12027135	24097068	ldl_cholesterol	rs1053438	gtex-v6p-heart-atrial-appendage	RHCE	ENSG00000188672	1.29e-11	29022597	0.50043	2.00000000000009e-14	Metabolic	heart	heart
rs12027135	24097068	ldl_cholesterol	rs1053438	gtex-v6p-heart-left-ventricle	RHCE	ENSG00000188672	7.24e-19	29022597	0.096413	2.00000000000009e-14	Metabolic	heart	heart
rs12027135	24097068	ldl_cholesterol	rs1053438	gtex-v6p-liver	RHCE	ENSG00000188672	1.51e-8	29022597	0.681391	2.00000000000009e-14	Metabolic	liver	liver
rs12027135	24097068	ldl_cholesterol	rs1053438	gtex-v6p-muscle-skeletal	RHCE	ENSG00000188672	3.07e-53	29022597	0.004858	2.00000000000009e-14	Metabolic	muscle	muscle
rs12027135	24097068	ldl_cholesterol	rs1053438	gtex-v6p-nerve-tibial	RHCE	ENSG00000188672	8.44e-20	29022597	0.077146	2.00000000000009e-14	Metabolic	nerve	nerve
rs12027135	24097068	ldl_cholesterol	rs1053438	gtex-v6p-ovary	RHCE	ENSG00000188672	4.53e-7	29022597	0.747735	2.00000000000009e-14	Metabolic	ovary	ovary
rs12027135	24097068	ldl_cholesterol	rs1053438	gtex-v6p-pancreas	RHCE	ENSG00000188672	1.04e-14	29022597	0.300502	2.00000000000009e-14	Metabolic	pancreas	pancreas
rs12027135	24097068	ldl_cholesterol	rs1053438	gtex-v6p-pituitary	RHCE	ENSG00000188672	8e-17	29022597	0.174528	2.00000000000009e-14	Metabolic	pituitary	pituitary
rs12027135	24097068	ldl_cholesterol	rs1053438	gtex-v6p-prostate	RHCE	ENSG00000188672	3.6e-7	29022597	0.744598	2.00000000000009e-14	Metabolic	prostate	prostate
rs12027135	24097068	ldl_cholesterol	rs1053438	gtex-v6p-skin-not-sun-exposed-suprapubic	RHCE	ENSG00000188672	9.55e-20	29022597	0.082808	2.00000000000009e-14	Metabolic	skin	skin
rs12027135	24097068	ldl_cholesterol	rs1053438	gtex-v6p-skin-sun-exposed-lower-leg	RHCE	ENSG00000188672	5.89e-24	29022597	0.021091	2.00000000000009e-14	Metabolic	skin	skin
rs12027135	24097068	ldl_cholesterol	rs1053438	gtex-v6p-small-intestine-terminal-ileum	RHCE	ENSG00000188672	9e-8	29022597	0.718745	2.00000000000009e-14	Metabolic	small_intestine	small_intestine
rs12027135	24097068	ldl_cholesterol	rs1053438	gtex-v6p-testis	RHCE	ENSG00000188672	6.6e-30	29022597	0.011235	2.00000000000009e-14	Metabolic	testis	testis
rs12027135	24097068	ldl_cholesterol	rs1053438	gtex-v6p-thyroid	RHCE	ENSG00000188672	1.55e-16	29022597	0.193497	2.00000000000009e-14	Metabolic	thyroid	thyroid
rs12027135	24097068	ldl_cholesterol	rs1053438	Mono-IFN	TMEM50A	ENSG00000183726	1.82e-20	24604202	0.053107	2.00000000000009e-14	Metabolic	blood	monocyte
rs12027135	24097068	ldl_cholesterol	rs10903129	Liver	TMEM57	ENSG00000204178	2.93168e-4	21637794	0.75515	2.00000000000009e-14	Metabolic	liver	liver
rs12027135	24097068	ldl_cholesterol	rs11249248	B-cell	TMEM50A	ENSG00000183726	6.94e-9	22446964	0.938532	2.00000000000009e-14	Metabolic	blood	b-cell
rs12027135	24097068	ldl_cholesterol	rs11249249	Dendritic-MTB	TMEM50A	ENSG00000183726	9.22e-8	22233810	0.931732	2.00000000000009e-14	Metabolic	blood	dendritic
rs12027135	24097068	ldl_cholesterol	rs11249249	Dendritic-naive	TMEM50A	ENSG00000183726	1.03e-6	22233810	0.928698	2.00000000000009e-14	Metabolic	blood	dendritic
rs12027135	24097068	ldl_cholesterol	rs11802413	Liver	RHCE	ENSG00000188672	8.52e-25	18462017	0.952343	2.00000000000009e-14	Metabolic	liver	liver
rs12027135	24097068	ldl_cholesterol	rs11802413	Liver	TMEM57	ENSG00000204178	4.26e-46	18462017	0.955479	2.00000000000009e-14	Metabolic	liver	liver
rs12027135	24097068	ldl_cholesterol	rs12027135	Liver	RHCE	ENSG00000188672	1.21836e-11	21637794	0.945722	2.00000000000009e-14	Metabolic	liver	liver
rs12027135	24097068	ldl_cholesterol	rs1296021	gtex-v6p-adipose-subcutaneous	TMEM57	ENSG00000204178	1.07e-6	29022597	0.887321	2.00000000000009e-14	Metabolic	adipose_tissue	adipose_tissue
rs12027135	24097068	ldl_cholesterol	rs1296021	gtex-v6p-artery-aorta	TMEM57	ENSG00000204178	6e-11	29022597	0.878164	2.00000000000009e-14	Metabolic	blood_vessel	blood_vessel
rs12027135	24097068	ldl_cholesterol	rs1296021	gtex-v6p-artery-tibial	TMEM57	ENSG00000204178	7.34e-7	29022597	0.886944	2.00000000000009e-14	Metabolic	blood_vessel	blood_vessel
rs12027135	24097068	ldl_cholesterol	rs1296021	gtex-v6p-brain-caudate-basal-ganglia	TMEM57	ENSG00000204178	4.14e-7	29022597	0.886813	2.00000000000009e-14	Metabolic	brain	brain
rs12027135	24097068	ldl_cholesterol	rs1296021	gtex-v6p-esophagus-muscularis	TMEM57	ENSG00000204178	2.28e-9	29022597	0.883056	2.00000000000009e-14	Metabolic	esophagus	esophagus
rs12027135	24097068	ldl_cholesterol	rs1296021	gtex-v6p-testis	TMEM57	ENSG00000204178	6.52e-12	29022597	0.874807	2.00000000000009e-14	Metabolic	testis	testis
rs12027135	24097068	ldl_cholesterol	rs1296021	gtex-v6p-thyroid	TMEM57	ENSG00000204178	2.58e-6	29022597	0.887206	2.00000000000009e-14	Metabolic	thyroid	thyroid
rs12027135	24097068	ldl_cholesterol	rs200391466	gtex-v6p-artery-tibial	TMEM50A	ENSG00000183726	7.63e-7	29022597	0.680818	2.00000000000009e-14	Metabolic	blood_vessel	blood_vessel
rs12027135	24097068	ldl_cholesterol	rs200391466	gtex-v6p-brain-cerebellum	TMEM50A	ENSG00000183726	1.58e-7	29022597	0.658902	2.00000000000009e-14	Metabolic	brain	brain
rs12027135	24097068	ldl_cholesterol	rs200391466	gtex-v6p-cells-ebvtransformed-lymphocytes	TMEM50A	ENSG00000183726	4.29e-10	29022597	0.571294	2.00000000000009e-14	Metabolic	blood	b-cell
rs12027135	24097068	ldl_cholesterol	rs200391466	gtex-v6p-colon-transverse	TMEM50A	ENSG00000183726	5.9e-9	29022597	0.610597	2.00000000000009e-14	Metabolic	colon	colon
rs12027135	24097068	ldl_cholesterol	rs200391466	gtex-v6p-muscle-skeletal	TMEM50A	ENSG00000183726	1.94e-8	29022597	0.62807	2.00000000000009e-14	Metabolic	muscle	muscle
rs12027135	24097068	ldl_cholesterol	rs200391466	gtex-v6p-testis	TMEM50A	ENSG00000183726	4.32e-6	29022597	0.704765	2.00000000000009e-14	Metabolic	testis	testis
rs12027135	24097068	ldl_cholesterol	rs2982360	HLC	TMEM57	ENSG00000204178	6.39e-5	28388432	0.917683	2.00000000000009e-14	Metabolic	liver	hepatocytes
rs12027135	24097068	ldl_cholesterol	rs3091242	Sputum-COPD-patients-ECLIPSE-cis	TMEM50A	ENSG00000183726	0.0079	21949713	0.851678	2.00000000000009e-14	Metabolic	esophagus	esophagus
rs12027135	24097068	ldl_cholesterol	rs35176086	gtex-v6p-stomach	RHCE	ENSG00000188672	7.7300000000000005e-007	29022597	0.571872	2.00000000000009e-14	Metabolic	stomach	stomach
rs12027135	24097068	ldl_cholesterol	rs582717	gtex-v6p-brain-frontal-cortex-ba9	SDHDP6	ENSG00000224183	3.55e-10	29022597	0.89824	2.00000000000009e-14	Metabolic	brain	brain
rs12027135	24097068	ldl_cholesterol	rs586178	gtex-v6p-artery-tibial	RHCE	ENSG00000188672	1.06e-8	29022597	0.839347	2.00000000000009e-14	Metabolic	blood_vessel	blood_vessel
rs12027135	24097068	ldl_cholesterol	rs586178	gtex-v6p-cells-ebvtransformed-lymphocytes	RHCE	ENSG00000188672	3.24e-10	29022597	0.767852	2.00000000000009e-14	Metabolic	blood	b-cell
rs12027135	24097068	ldl_cholesterol	rs61775180	Mono-naive	TMEM50A	ENSG00000183726	4.27e-6	28814792	0.7462	2.00000000000009e-14	Metabolic	blood	monocyte
rs12027135	24097068	ldl_cholesterol	rs630337	gtex-v6p-muscle-skeletal	SDHDP6	ENSG00000224183	5.77e-17	29022597	0.21947	2.00000000000009e-14	Metabolic	muscle	muscle
rs12027135	24097068	ldl_cholesterol	rs666686	Kidney	RHCE	ENSG00000188672	7.69209e-9	28575649	0.882952	2.00000000000009e-14	Metabolic	kidney	kidney
rs12027135	24097068	ldl_cholesterol	rs679879	Islet	RHCE	ENSG00000188672	5.37e-9	28193859	0.882818	2.00000000000009e-14	Metabolic	pancreas	islet
rs12027135	24097068	ldl_cholesterol	rs72660960	gtex-v6p-adrenal-gland	TMEM50A	ENSG00000183726	7.8e-7	29022597	0.077984	2.00000000000009e-14	Metabolic	adrenal_gland	adrenal_gland
rs12027135	24097068	ldl_cholesterol	rs72660960	gtex-v6p-artery-aorta	TMEM50A	ENSG00000183726	1.47e-10	29022597	0.016629	2.00000000000009e-14	Metabolic	blood_vessel	blood_vessel
rs12027135	24097068	ldl_cholesterol	rs72660960	Macro-Salmonella	LDLRAP1	ENSG00000157978	4.98642e-4	27768889	0.164753	2.00000000000009e-14	Metabolic	blood	macrophage
rs12027135	24097068	ldl_cholesterol	rs72660961	Monocyte	RHCE	ENSG00000188672	1.11e-6	24786080	0.081799	2.00000000000009e-14	Metabolic	blood	monocyte
rs12027135	24097068	ldl_cholesterol	rs909834	Epithelium-airway-cis	RHD	ENSG00000187010	4.14e-14	26102239	0.94463	2.00000000000009e-14	Metabolic	esophagus	esophagus
rs12027135	24097068	ldl_cholesterol	rs9689	Macro-Listeria	TMEM50A	ENSG00000183726	5.74e-9	27768889	0.643084	2.00000000000009e-14	Metabolic	blood	macrophage
rs12027135	24097068	ldl_cholesterol	rs9689	Macro-naive	TMEM50A	ENSG00000183726	1.14844e-4	27768889	0.815035	2.00000000000009e-14	Metabolic	blood	macrophage
rs1169288	24097068	ldl_cholesterol	rs1169291	HLC	SPPL3	ENSG00000157837	4.48e-6	28388432	0.121247	5.99999999999941e-21	Metabolic	liver	hepatocytes
rs1169288	24097068	ldl_cholesterol	rs2259693	CD4	OASL	ENSG00000135114	2.1e-6	28248954	0.001756	5.99999999999941e-21	Metabolic	blood	t-cell
rs1169288	24097068	ldl_cholesterol	rs2259693	Mono-naive	OASL	ENSG00000135114	2.29e-5	24604202	0.002842	5.99999999999941e-21	Metabolic	blood	monocyte
rs1169288	24097068	ldl_cholesterol	rs2260399	Macro-Salmonella	C12orf43	ENSG00000157895	1.22e-4	27768889	0.002178	5.99999999999941e-21	Metabolic	blood	macrophage
rs1169288	24097068	ldl_cholesterol	rs7953249	PBMC-rv	P2RX7	ENSG00000089041	4.69449e-4	25874939	0.894515	5.99999999999941e-21	Metabolic	blood	blood
rs8017377	24097068	ldl_cholesterol	rs11621792	gtex-v6p-liver	NYNRIN	ENSG00000205978	4.51e-9	29022597	0.950882	3.00000000000026e-15	Metabolic	liver	liver
rs8017377	24097068	ldl_cholesterol	rs11621792	gtex-v6p-pancreas	NYNRIN	ENSG00000205978	3.89e-6	29022597	0.970288	3.00000000000026e-15	Metabolic	pancreas	pancreas
rs8017377	24097068	ldl_cholesterol	rs11625026	gtex-v6p-esophagus-mucosa	NYNRIN	ENSG00000205978	9.25e-10	29022597	1.6e-4	3.00000000000026e-15	Metabolic	esophagus	esophagus
rs8017377	24097068	ldl_cholesterol	rs11625026	gtex-v6p-skin-sun-exposed-lower-leg	NYNRIN	ENSG00000205978	4.1e-12	29022597	4e-5	3.00000000000026e-15	Metabolic	skin	skin
rs8017377	24097068	ldl_cholesterol	rs11625026	gtex-v6p-testis	NYNRIN	ENSG00000205978	1.22e-6	29022597	9.6e-4	3.00000000000026e-15	Metabolic	testis	testis
rs7806994	24324551	pr_interval_in_tripanosoma_cruzi_seropositivity	rs10232539	gtex-v6p-cells-ebvtransformed-lymphocytes	CHCHD2	ENSG00000106153	3.89e-7	29022597	0.745405	5.99999999999995e-6	Cardiovascular	blood	b-cell
rs7806994	24324551	pr_interval_in_tripanosoma_cruzi_seropositivity	rs10242503	Mono-naive	CHCHD2	ENSG00000106153	2.47e-6	28814792	0.819891	5.99999999999995e-6	Cardiovascular	blood	monocyte
rs7806994	24324551	pr_interval_in_tripanosoma_cruzi_seropositivity	rs10242503	Mono-re-LPS-90m	CHCHD2	ENSG00000106153	5.19423e-4	28814792	0.880567	5.99999999999995e-6	Cardiovascular	blood	monocyte
rs7806994	24324551	pr_interval_in_tripanosoma_cruzi_seropositivity	rs10257154	Macro-Salmonella	ZNF713	ENSG00000178665	2.41338e-4	27768889	0.862834	5.99999999999995e-6	Cardiovascular	blood	macrophage
rs7806994	24324551	pr_interval_in_tripanosoma_cruzi_seropositivity	rs111843405	gtex-v6p-cells-ebvtransformed-lymphocytes	ZNF713	ENSG00000178665	1.78e-6	29022597	0.790936	5.99999999999995e-6	Cardiovascular	blood	b-cell
rs7806994	24324551	pr_interval_in_tripanosoma_cruzi_seropositivity	rs111843405	gtex-v6p-esophagus-mucosa	ZNF713	ENSG00000178665	4.38e-6	29022597	0.801089	5.99999999999995e-6	Cardiovascular	esophagus	esophagus
rs7806994	24324551	pr_interval_in_tripanosoma_cruzi_seropositivity	rs111843405	gtex-v6p-thyroid	ZNF713	ENSG00000178665	1.72e-21	29022597	0.530217	5.99999999999995e-6	Cardiovascular	thyroid	thyroid
rs7806994	24324551	pr_interval_in_tripanosoma_cruzi_seropositivity	rs12539245	gtex-v6p-esophagus-mucosa	CHCHD2	ENSG00000106153	3.95e-14	29022597	0.03852	5.99999999999995e-6	Cardiovascular	esophagus	esophagus
rs7806994	24324551	pr_interval_in_tripanosoma_cruzi_seropositivity	rs142856157	gtex-v6p-heart-atrial-appendage	CHCHD2	ENSG00000106153	9.77e-7	29022597	0.898874	5.99999999999995e-6	Cardiovascular	heart	heart
rs7806994	24324551	pr_interval_in_tripanosoma_cruzi_seropositivity	rs192877109	gtex-v6p-brain-frontal-cortex-ba9	NUPR1L	ENSG00000185290	8.23e-7	29022597	0.914595	5.99999999999995e-6	Cardiovascular	brain	brain
rs7806994	24324551	pr_interval_in_tripanosoma_cruzi_seropositivity	rs192877109	gtex-v6p-thyroid	NUPR1L	ENSG00000185290	2.12e-10	29022597	0.915969	5.99999999999995e-6	Cardiovascular	thyroid	thyroid
rs7806994	24324551	pr_interval_in_tripanosoma_cruzi_seropositivity	rs201102425	gtex-v6p-muscle-skeletal	CHCHD2	ENSG00000106153	4.93e-10	29022597	0.882571	5.99999999999995e-6	Cardiovascular	muscle	muscle
rs7806994	24324551	pr_interval_in_tripanosoma_cruzi_seropositivity	rs6593298	gtex-v6p-whole-blood	PHKG1	ENSG00000164776	8.38e-8	29022597	0.94711	5.99999999999995e-6	Cardiovascular	blood	blood
rs7806994	24324551	pr_interval_in_tripanosoma_cruzi_seropositivity	rs67428257	gtex-v6p-testis	SEPT14P24	ENSG00000231299	9.24e-6	29022597	0.107004	5.99999999999995e-6	Cardiovascular	testis	testis
rs7806994	24324551	pr_interval_in_tripanosoma_cruzi_seropositivity	rs73142188	gtex-v6p-pituitary	CHCHD2	ENSG00000106153	2.14e-7	29022597	0.716397	5.99999999999995e-6	Cardiovascular	pituitary	pituitary
rs4804146	24386095	lipid_traits	rs2569546	HLC	SPC24	ENSG00000161888	9.2e-5	28388432	0.973388	7.00000000000004e-6	Metabolic	liver	hepatocytes
rs3751972	24315451	fractional_exhaled_nitric_oxide_	rs10695271	gtex-v6p-adipose-subcutaneous	LYRM9	ENSG00000232859	7.07e-26	29022597	0.986928	7.00000000000006e-9	Respiratory	adipose_tissue	adipose_tissue
rs3751972	24315451	fractional_exhaled_nitric_oxide_	rs10695271	gtex-v6p-adipose-subcutaneous	NOS2	ENSG00000007171	3.5e-31	29022597	0.987111	7.00000000000006e-9	Respiratory	adipose_tissue	adipose_tissue
rs3751972	24315451	fractional_exhaled_nitric_oxide_	rs10695271	gtex-v6p-adipose-visceral-omentum	LYRM9	ENSG00000232859	2.78e-15	29022597	0.986069	7.00000000000006e-9	Respiratory	adipose_tissue	adipose_tissue
rs3751972	24315451	fractional_exhaled_nitric_oxide_	rs10695271	gtex-v6p-adipose-visceral-omentum	NOS2	ENSG00000007171	1.35e-8	29022597	0.98401	7.00000000000006e-9	Respiratory	adipose_tissue	adipose_tissue
rs3751972	24315451	fractional_exhaled_nitric_oxide_	rs10695271	gtex-v6p-adrenal-gland	NOS2	ENSG00000007171	6.68e-10	29022597	0.984666	7.00000000000006e-9	Respiratory	adrenal_gland	adrenal_gland
rs3751972	24315451	fractional_exhaled_nitric_oxide_	rs10695271	gtex-v6p-artery-aorta	LYRM9	ENSG00000232859	6.5e-15	29022597	0.98601	7.00000000000006e-9	Respiratory	blood_vessel	blood_vessel
rs3751972	24315451	fractional_exhaled_nitric_oxide_	rs10695271	gtex-v6p-artery-aorta	NOS2	ENSG00000007171	2.79e-15	29022597	0.986069	7.00000000000006e-9	Respiratory	blood_vessel	blood_vessel
rs3751972	24315451	fractional_exhaled_nitric_oxide_	rs10695271	gtex-v6p-artery-coronary	LYRM9	ENSG00000232859	2.8e-6	29022597	0.982195	7.00000000000006e-9	Respiratory	blood_vessel	blood_vessel
rs3751972	24315451	fractional_exhaled_nitric_oxide_	rs10695271	gtex-v6p-artery-coronary	NOS2	ENSG00000007171	3.03e-10	29022597	0.984805	7.00000000000006e-9	Respiratory	blood_vessel	blood_vessel
rs3751972	24315451	fractional_exhaled_nitric_oxide_	rs10695271	gtex-v6p-artery-tibial	LYRM9	ENSG00000232859	1.41e-20	29022597	0.986632	7.00000000000006e-9	Respiratory	blood_vessel	blood_vessel
rs3751972	24315451	fractional_exhaled_nitric_oxide_	rs10695271	gtex-v6p-artery-tibial	NOS2	ENSG00000007171	1.35e-34	29022597	0.98719	7.00000000000006e-9	Respiratory	blood_vessel	blood_vessel
rs3751972	24315451	fractional_exhaled_nitric_oxide_	rs10695271	gtex-v6p-brain-anterior-cingulate-cortex-ba24	NOS2	ENSG00000007171	9.97e-7	29022597	0.982649	7.00000000000006e-9	Respiratory	brain	brain
rs3751972	24315451	fractional_exhaled_nitric_oxide_	rs10695271	gtex-v6p-brain-caudate-basal-ganglia	LYRM9	ENSG00000232859	1.14e-15	29022597	0.986126	7.00000000000006e-9	Respiratory	brain	brain
rs3751972	24315451	fractional_exhaled_nitric_oxide_	rs10695271	gtex-v6p-brain-caudate-basal-ganglia	NOS2	ENSG00000007171	2.33e-11	29022597	0.985197	7.00000000000006e-9	Respiratory	brain	brain
rs3751972	24315451	fractional_exhaled_nitric_oxide_	rs10695271	gtex-v6p-brain-cerebellum	LYRM9	ENSG00000232859	1.33e-15	29022597	0.986114	7.00000000000006e-9	Respiratory	brain	brain
rs3751972	24315451	fractional_exhaled_nitric_oxide_	rs10695271	gtex-v6p-brain-cerebellum	NOS2	ENSG00000007171	3.17e-19	29022597	0.98653	7.00000000000006e-9	Respiratory	brain	brain
rs3751972	24315451	fractional_exhaled_nitric_oxide_	rs10695271	gtex-v6p-brain-cortex	LYRM9	ENSG00000232859	3.28e-11	29022597	0.985149	7.00000000000006e-9	Respiratory	brain	brain
rs3751972	24315451	fractional_exhaled_nitric_oxide_	rs10695271	gtex-v6p-brain-frontal-cortex-ba9	LYRM9	ENSG00000232859	1.19e-12	29022597	0.985558	7.00000000000006e-9	Respiratory	brain	brain
rs3751972	24315451	fractional_exhaled_nitric_oxide_	rs10695271	gtex-v6p-brain-hippocampus	NOS2	ENSG00000007171	8.88e-7	29022597	0.982681	7.00000000000006e-9	Respiratory	brain	brain
rs3751972	24315451	fractional_exhaled_nitric_oxide_	rs10695271	gtex-v6p-brain-hypothalamus	NOS2	ENSG00000007171	1.05e-7	29022597	0.983442	7.00000000000006e-9	Respiratory	brain	brain
rs3751972	24315451	fractional_exhaled_nitric_oxide_	rs10695271	gtex-v6p-brain-nucleus-accumbens-basal-ganglia	LYRM9	ENSG00000232859	1.34e-16	29022597	0.986252	7.00000000000006e-9	Respiratory	brain	brain
rs3751972	24315451	fractional_exhaled_nitric_oxide_	rs10695271	gtex-v6p-brain-nucleus-accumbens-basal-ganglia	NOS2	ENSG00000007171	4.8e-16	29022597	0.986176	7.00000000000006e-9	Respiratory	brain	brain
rs3751972	24315451	fractional_exhaled_nitric_oxide_	rs10695271	gtex-v6p-brain-putamen-basal-ganglia	LYRM9	ENSG00000232859	3.63e-9	29022597	0.984323	7.00000000000006e-9	Respiratory	brain	brain
rs3751972	24315451	fractional_exhaled_nitric_oxide_	rs10695271	gtex-v6p-breast-mammary-tissue	NOS2	ENSG00000007171	1.4e-15	29022597	0.986113	7.00000000000006e-9	Respiratory	breast	breast
rs3751972	24315451	fractional_exhaled_nitric_oxide_	rs10695271	gtex-v6p-colon-sigmoid	NOS2	ENSG00000007171	3.23e-11	29022597	0.98515	7.00000000000006e-9	Respiratory	colon	colon
rs3751972	24315451	fractional_exhaled_nitric_oxide_	rs10695271	gtex-v6p-esophagus-gastroesophageal-junction	LYRM9	ENSG00000232859	2.67e-11	29022597	0.985179	7.00000000000006e-9	Respiratory	esophagus	esophagus
rs3751972	24315451	fractional_exhaled_nitric_oxide_	rs10695271	gtex-v6p-esophagus-gastroesophageal-junction	NOS2	ENSG00000007171	1.67e-19	29022597	0.986551	7.00000000000006e-9	Respiratory	esophagus	esophagus
rs3751972	24315451	fractional_exhaled_nitric_oxide_	rs10695271	gtex-v6p-esophagus-mucosa	LYRM9	ENSG00000232859	4.33e-11	29022597	0.985113	7.00000000000006e-9	Respiratory	esophagus	esophagus
rs3751972	24315451	fractional_exhaled_nitric_oxide_	rs10695271	gtex-v6p-esophagus-muscularis	LYRM9	ENSG00000232859	2.06e-16	29022597	0.986224	7.00000000000006e-9	Respiratory	esophagus	esophagus
rs3751972	24315451	fractional_exhaled_nitric_oxide_	rs10695271	gtex-v6p-esophagus-muscularis	NOS2	ENSG00000007171	4.31e-34	29022597	0.987179	7.00000000000006e-9	Respiratory	esophagus	esophagus
rs3751972	24315451	fractional_exhaled_nitric_oxide_	rs10695271	gtex-v6p-heart-atrial-appendage	LYRM9	ENSG00000232859	7.07e-11	29022597	0.98503	7.00000000000006e-9	Respiratory	heart	heart
rs3751972	24315451	fractional_exhaled_nitric_oxide_	rs10695271	gtex-v6p-heart-atrial-appendage	NOS2	ENSG00000007171	4.91e-11	29022597	0.985084	7.00000000000006e-9	Respiratory	heart	heart
rs3751972	24315451	fractional_exhaled_nitric_oxide_	rs10695271	gtex-v6p-heart-left-ventricle	LYRM9	ENSG00000232859	4.84e-8	29022597	0.983675	7.00000000000006e-9	Respiratory	heart	heart
rs3751972	24315451	fractional_exhaled_nitric_oxide_	rs10695271	gtex-v6p-lung	LYRM9	ENSG00000232859	3.93e-12	29022597	0.985411	7.00000000000006e-9	Respiratory	lung	lung
rs3751972	24315451	fractional_exhaled_nitric_oxide_	rs10695271	gtex-v6p-muscle-skeletal	LYRM9	ENSG00000232859	6.3e-17	29022597	0.986287	7.00000000000006e-9	Respiratory	muscle	muscle
rs3751972	24315451	fractional_exhaled_nitric_oxide_	rs10695271	gtex-v6p-muscle-skeletal	NOS2	ENSG00000007171	3.75e-34	29022597	0.987181	7.00000000000006e-9	Respiratory	muscle	muscle
rs3751972	24315451	fractional_exhaled_nitric_oxide_	rs10695271	gtex-v6p-nerve-tibial	LYRM9	ENSG00000232859	1.37e-37	29022597	0.987246	7.00000000000006e-9	Respiratory	nerve	nerve
rs3751972	24315451	fractional_exhaled_nitric_oxide_	rs10695271	gtex-v6p-nerve-tibial	NOS2	ENSG00000007171	3.97e-56	29022597	0.987471	7.00000000000006e-9	Respiratory	nerve	nerve
rs3751972	24315451	fractional_exhaled_nitric_oxide_	rs10695271	gtex-v6p-ovary	NOS2	ENSG00000007171	9.99e-8	29022597	0.983453	7.00000000000006e-9	Respiratory	ovary	ovary
rs3751972	24315451	fractional_exhaled_nitric_oxide_	rs10695271	gtex-v6p-pancreas	LYRM9	ENSG00000232859	4.29e-9	29022597	0.984277	7.00000000000006e-9	Respiratory	pancreas	pancreas
rs3751972	24315451	fractional_exhaled_nitric_oxide_	rs10695271	gtex-v6p-pancreas	NOS2	ENSG00000007171	1.53e-19	29022597	0.986552	7.00000000000006e-9	Respiratory	pancreas	pancreas
rs3751972	24315451	fractional_exhaled_nitric_oxide_	rs10695271	gtex-v6p-skin-not-sun-exposed-suprapubic	LYRM9	ENSG00000232859	2.64e-13	29022597	0.985711	7.00000000000006e-9	Respiratory	skin	skin
rs3751972	24315451	fractional_exhaled_nitric_oxide_	rs10695271	gtex-v6p-skin-not-sun-exposed-suprapubic	NOS2	ENSG00000007171	9.44e-29	29022597	0.987039	7.00000000000006e-9	Respiratory	skin	skin
rs3751972	24315451	fractional_exhaled_nitric_oxide_	rs10695271	gtex-v6p-skin-sun-exposed-lower-leg	LYRM9	ENSG00000232859	1.55e-19	29022597	0.986552	7.00000000000006e-9	Respiratory	skin	skin
rs3751972	24315451	fractional_exhaled_nitric_oxide_	rs10695271	gtex-v6p-skin-sun-exposed-lower-leg	NOS2	ENSG00000007171	1.22e-47	29022597	0.98739	7.00000000000006e-9	Respiratory	skin	skin
rs3751972	24315451	fractional_exhaled_nitric_oxide_	rs10695271	gtex-v6p-stomach	LYRM9	ENSG00000232859	2.41e-10	29022597	0.98484	7.00000000000006e-9	Respiratory	stomach	stomach
rs3751972	24315451	fractional_exhaled_nitric_oxide_	rs10695271	gtex-v6p-stomach	NOS2	ENSG00000007171	4.15e-14	29022597	0.985867	7.00000000000006e-9	Respiratory	stomach	stomach
rs3751972	24315451	fractional_exhaled_nitric_oxide_	rs10695271	gtex-v6p-testis	LYRM9	ENSG00000232859	1.31e-14	29022597	0.985958	7.00000000000006e-9	Respiratory	testis	testis
rs3751972	24315451	fractional_exhaled_nitric_oxide_	rs10695271	gtex-v6p-thyroid	LYRM9	ENSG00000232859	1.27e-8	29022597	0.984021	7.00000000000006e-9	Respiratory	thyroid	thyroid
rs3751972	24315451	fractional_exhaled_nitric_oxide_	rs10695271	gtex-v6p-thyroid	NOS2	ENSG00000007171	9.22e-20	29022597	0.986573	7.00000000000006e-9	Respiratory	thyroid	thyroid
rs3751972	24315451	fractional_exhaled_nitric_oxide_	rs12936416	gtex-v6p-cells-transformed-fibroblasts	LYRM9	ENSG00000232859	4.86e-5	29022597	0.963695	7.00000000000006e-9	Respiratory	skin	skin
rs3751972	24315451	fractional_exhaled_nitric_oxide_	rs12936416	gtex-v6p-esophagus-mucosa	NOS2	ENSG00000007171	3.17e-8	29022597	0.951751	7.00000000000006e-9	Respiratory	esophagus	esophagus
rs3751972	24315451	fractional_exhaled_nitric_oxide_	rs12936416	gtex-v6p-testis	RP11-138P22.1	ENSG00000266527	8.49e-8	29022597	0.954016	7.00000000000006e-9	Respiratory	testis	testis
rs3751972	24315451	fractional_exhaled_nitric_oxide_	rs1986311	Macro-naive	LYRM9	ENSG00000232859	9.07e-6	27768889	0.970312	7.00000000000006e-9	Respiratory	blood	macrophage
rs3751972	24315451	fractional_exhaled_nitric_oxide_	rs2108952	gtex-v6p-brain-cerebellar-hemisphere	LYRM9	ENSG00000232859	1.04e-9	29022597	0.917947	7.00000000000006e-9	Respiratory	brain	brain
rs3751972	24315451	fractional_exhaled_nitric_oxide_	rs2108952	gtex-v6p-brain-hypothalamus	LYRM9	ENSG00000232859	1.88e-6	29022597	0.939838	7.00000000000006e-9	Respiratory	brain	brain
rs3751972	24315451	fractional_exhaled_nitric_oxide_	rs2108952	gtex-v6p-colon-sigmoid	LYRM9	ENSG00000232859	1.52e-11	29022597	0.905303	7.00000000000006e-9	Respiratory	colon	colon
rs3751972	24315451	fractional_exhaled_nitric_oxide_	rs2108952	gtex-v6p-prostate	LYRM9	ENSG00000232859	2.74e-6	29022597	0.940779	7.00000000000006e-9	Respiratory	prostate	prostate
rs3751972	24315451	fractional_exhaled_nitric_oxide_	rs35410059	gtex-v6p-breast-mammary-tissue	LYRM9	ENSG00000232859	8.74e-13	29022597	0.779351	7.00000000000006e-9	Respiratory	breast	breast
rs3751972	24315451	fractional_exhaled_nitric_oxide_	rs4796190	PBMC-naive	SARM1	ENSG00000004139	1.21969e-4	25874939	0.947939	7.00000000000006e-9	Respiratory	blood	blood
rs3751972	24315451	fractional_exhaled_nitric_oxide_	rs4796222	Islet	NOS2	ENSG00000007171	1.17e-5	28193859	0.981161	7.00000000000006e-9	Respiratory	pancreas	islet
rs3751972	24315451	fractional_exhaled_nitric_oxide_	rs7220473	gtex-v6p-uterus	NOS2	ENSG00000007171	6.11e-9	29022597	0.932566	7.00000000000006e-9	Respiratory	uterus	uterus
rs4432245	24827717	body_mass_index	rs12441342	IPSC	SRP14	ENSG00000140319	1.12035e-4	28388432	0.980919	1e-6	Metabolic	ipsc	ipsc
rs13403149	24665060	smoking_initiation	rs35500472	gtex-v6p-brain-caudate-basal-ganglia	AC011995.1	ENSG00000237720	2.48e-6	29022597	0.904117	7.00000000000004e-6	Neurological/behavioral	brain	brain
rs10004195	23652523	helicobacter_pylori_serologic_status	rs1135430	gtex-v6p-pancreas	TLR1	ENSG00000174125	3.39e-6	29022597	0.975646	1e-18	Infection	pancreas	pancreas
rs10004195	23652523	helicobacter_pylori_serologic_status	rs11725309	Mono-IFN	TLR1	ENSG00000174125	1.32e-10	24604202	0.512818	1e-18	Infection	blood	monocyte
rs10004195	23652523	helicobacter_pylori_serologic_status	rs11725309	Mono-LPS-24h	TLR6	ENSG00000174130	2.56e-6	24604202	0.692277	1e-18	Infection	blood	monocyte
rs10004195	23652523	helicobacter_pylori_serologic_status	rs11725783	gtex-v6p-artery-tibial	FAM114A1	ENSG00000197712	8.01e-6	29022597	0.044238	1e-18	Infection	blood_vessel	blood_vessel
rs10004195	23652523	helicobacter_pylori_serologic_status	rs11725783	gtex-v6p-whole-blood	FAM114A1	ENSG00000197712	6.51e-6	29022597	0.04212	1e-18	Infection	blood	blood
rs10004195	23652523	helicobacter_pylori_serologic_status	rs11730390	Dendritic-cells-re-Flu	TLR1	ENSG00000174125	2.43e-11	24604203	0.002716	1e-18	Infection	blood	dendritic
rs10004195	23652523	helicobacter_pylori_serologic_status	rs139193332	gtex-v6p-esophagus-muscularis	TLR1	ENSG00000174125	1.72e-6	29022597	0.033331	1e-18	Infection	esophagus	esophagus
rs10004195	23652523	helicobacter_pylori_serologic_status	rs139193332	gtex-v6p-testis	TLR1	ENSG00000174125	1.19e-5	29022597	0.041654	1e-18	Infection	testis	testis
rs10004195	23652523	helicobacter_pylori_serologic_status	rs149735542	gtex-v6p-adrenal-gland	TLR10	ENSG00000174123	6.3e-6	29022597	0.730999	1e-18	Infection	adrenal_gland	adrenal_gland
rs10004195	23652523	helicobacter_pylori_serologic_status	rs149735542	gtex-v6p-cells-ebvtransformed-lymphocytes	TLR10	ENSG00000174123	8.45e-7	29022597	0.692242	1e-18	Infection	blood	b-cell
rs10004195	23652523	helicobacter_pylori_serologic_status	rs149735542	gtex-v6p-spleen	FAM114A1	ENSG00000197712	9.84e-8	29022597	0.651336	1e-18	Infection	spleen	spleen
rs10004195	23652523	helicobacter_pylori_serologic_status	rs17616434	Mono-LPS-24h	TLR1	ENSG00000174125	8.54298e-4	24604202	0.943655	1e-18	Infection	blood	monocyte
rs10004195	23652523	helicobacter_pylori_serologic_status	rs17616434	Mono-LPS-2h	TLR1	ENSG00000174125	3.79e-7	24604202	0.958837	1e-18	Infection	blood	monocyte
rs10004195	23652523	helicobacter_pylori_serologic_status	rs2002150	Dendritic-cells-naive	TLR6	ENSG00000174130	4.87e-12	24604203	0.387013	1e-18	Infection	blood	dendritic
rs10004195	23652523	helicobacter_pylori_serologic_status	rs56054004	Macro-naive	FAM114A1	ENSG00000197712	4.66e-7	27768889	0.008573	1e-18	Infection	blood	macrophage
rs10004195	23652523	helicobacter_pylori_serologic_status	rs56054004	Macro-re-Salmonella	TLR1	ENSG00000174125	4.44e-7	27768889	0.00857	1e-18	Infection	blood	macrophage
rs10004195	23652523	helicobacter_pylori_serologic_status	rs5743551	CD4	TLR1	ENSG00000174125	1.71e-8	28248954	0.968626	1e-18	Infection	blood	t-cell
rs10004195	23652523	helicobacter_pylori_serologic_status	rs5743592	gtex-v6p-cells-ebvtransformed-lymphocytes	TLR6	ENSG00000174130	7.74e-12	29022597	0.328634	1e-18	Infection	blood	b-cell
rs10004195	23652523	helicobacter_pylori_serologic_status	rs5743592	Liver	TLR1	ENSG00000174125	9.38e-7	18462017	0.606248	1e-18	Infection	liver	liver
rs10004195	23652523	helicobacter_pylori_serologic_status	rs5743595	Liver	TLR6	ENSG00000174130	8.05764e-11	21637794	0.366597	1e-18	Infection	liver	liver
rs10004195	23652523	helicobacter_pylori_serologic_status	rs5743618	gtex-v6p-cells-transformed-fibroblasts	FAM114A1	ENSG00000197712	1.93e-5	29022597	0.952877	1e-18	Infection	skin	skin
rs10004195	23652523	helicobacter_pylori_serologic_status	rs66819621	Dendritic-cells-IFNb	TLR1	ENSG00000174125	1.68e-11	24604203	0.217699	1e-18	Infection	blood	dendritic
rs10004195	23652523	helicobacter_pylori_serologic_status	rs66979032	Mono-LPS-90m	TLR1	ENSG00000174125	4.52986e-4	28814792	0.697475	1e-18	Infection	blood	monocyte
rs10004195	23652523	helicobacter_pylori_serologic_status	rs66979032	Mono-naive	TLR1	ENSG00000174125	1.2e-5	28814792	0.611045	1e-18	Infection	blood	monocyte
rs10004195	23652523	helicobacter_pylori_serologic_status	rs66979032	Mono-rna-6h	TLR1	ENSG00000174125	3.88e-5	28814792	0.642066	1e-18	Infection	blood	monocyte
rs10004195	23652523	helicobacter_pylori_serologic_status	rs66979032	Mono-rna-90min	TLR1	ENSG00000174125	4.4e-11	28814792	0.249232	1e-18	Infection	blood	monocyte
rs10004195	23652523	helicobacter_pylori_serologic_status	rs6851685	gtex-v6p-testis	FAM114A1	ENSG00000197712	6.06e-9	29022597	0.724231	1e-18	Infection	testis	testis
rs10004195	23652523	helicobacter_pylori_serologic_status	rs73236644	gtex-v6p-esophagus-mucosa	TLR1	ENSG00000174125	3.41e-16	29022597	1.52e-4	1e-18	Infection	esophagus	esophagus
rs10004195	23652523	helicobacter_pylori_serologic_status	rs7653908	Liver	TLR1	ENSG00000174125	0	21637794	0.231589	1e-18	Infection	liver	liver
rs10004195	23652523	helicobacter_pylori_serologic_status	rs7669329	Dendritic-cells-re-LPS	TLR6	ENSG00000174130	5.39e-7	24604203	0.61359	1e-18	Infection	blood	dendritic
rs79236614	24886709	triglycerides	rs11991231	Leuco-sepsis	LPL	ENSG00000175445	1.94709e-4	26917434	0.913616	7.00000000000006e-9	Metabolic	blood	leukocyte
rs79236614	24886709	triglycerides	rs11991231	Mono-naive	LPL	ENSG00000175445	2.19e-9	24604202	0.913428	7.00000000000006e-9	Metabolic	blood	monocyte
rs79236614	24886709	triglycerides	rs58946909	IPSC	LPL	ENSG00000175445	1.63e-6	28388432	0.926012	7.00000000000006e-9	Metabolic	ipsc	ipsc
rs79236614	24886709	triglycerides	rs78299715	gtex-v6p-whole-blood	LPL	ENSG00000175445	1.13e-8	29022597	0.855769	7.00000000000006e-9	Metabolic	blood	blood
rs1368304	23382691	igg_glycosylation	rs1432688	Serum-cis-pQTL	SPINK6	ENSG00000178172	7.6e-135	SunSomalogicBiorxiv	0.854814	9.0000000000001e-6	Miscellaneous	plasma	plasma
rs11755724	21833088	multiple_sclerosis	rs4585612	gtex-v6p-brain-cerebellum	RREB1	ENSG00000124782	3.91e-6	29022597	0.940876	2.99999999999998e-6	Inflammation	brain	brain
rs11755724	21833088	multiple_sclerosis	rs4585612	Mono	RREB1	ENSG00000124782	1.43e-6	22446964	0.935509	2.99999999999998e-6	Inflammation	blood	monocyte
rs4075958	21833088	multiple_sclerosis	rs10051765	gtex-v6p-adipose-subcutaneous	RGS14	ENSG00000169220	1.38e-17	29022597	0.926073	5.00000000000001e-7	Inflammation	adipose_tissue	adipose_tissue
rs4075958	21833088	multiple_sclerosis	rs10051765	gtex-v6p-adrenal-gland	RGS14	ENSG00000169220	4.57e-14	29022597	0.935508	5.00000000000001e-7	Inflammation	adrenal_gland	adrenal_gland
rs4075958	21833088	multiple_sclerosis	rs10051765	gtex-v6p-artery-aorta	RGS14	ENSG00000169220	1.25e-24	29022597	0.917359	5.00000000000001e-7	Inflammation	blood_vessel	blood_vessel
rs4075958	21833088	multiple_sclerosis	rs10051765	gtex-v6p-artery-coronary	RGS14	ENSG00000169220	2.03e-10	29022597	0.948833	5.00000000000001e-7	Inflammation	blood_vessel	blood_vessel
rs4075958	21833088	multiple_sclerosis	rs10051765	gtex-v6p-artery-tibial	RGS14	ENSG00000169220	4.82e-36	29022597	0.914773	5.00000000000001e-7	Inflammation	blood_vessel	blood_vessel
rs4075958	21833088	multiple_sclerosis	rs10051765	gtex-v6p-brain-cerebellum	RGS14	ENSG00000169220	9.27e-11	29022597	0.947508	5.00000000000001e-7	Inflammation	brain	brain
rs4075958	21833088	multiple_sclerosis	rs10051765	gtex-v6p-breast-mammary-tissue	RGS14	ENSG00000169220	1.15e-12	29022597	0.940491	5.00000000000001e-7	Inflammation	breast	breast
rs4075958	21833088	multiple_sclerosis	rs10051765	gtex-v6p-cells-transformed-fibroblasts	RGS14	ENSG00000169220	2.99e-57	29022597	0.914296	5.00000000000001e-7	Inflammation	skin	skin
rs4075958	21833088	multiple_sclerosis	rs10051765	gtex-v6p-colon-sigmoid	RGS14	ENSG00000169220	9.65e-8	29022597	0.958721	5.00000000000001e-7	Inflammation	colon	colon
rs4075958	21833088	multiple_sclerosis	rs10051765	gtex-v6p-colon-transverse	RGS14	ENSG00000169220	2.93e-16	29022597	0.929261	5.00000000000001e-7	Inflammation	colon	colon
rs4075958	21833088	multiple_sclerosis	rs10051765	gtex-v6p-esophagus-gastroesophageal-junction	RGS14	ENSG00000169220	1.85e-8	29022597	0.956201	5.00000000000001e-7	Inflammation	esophagus	esophagus
rs4075958	21833088	multiple_sclerosis	rs10051765	gtex-v6p-esophagus-mucosa	RGS14	ENSG00000169220	4.59e-18	29022597	0.925132	5.00000000000001e-7	Inflammation	esophagus	esophagus
rs4075958	21833088	multiple_sclerosis	rs10051765	gtex-v6p-esophagus-muscularis	RGS14	ENSG00000169220	1.44e-17	29022597	0.926097	5.00000000000001e-7	Inflammation	esophagus	esophagus
rs4075958	21833088	multiple_sclerosis	rs10051765	gtex-v6p-heart-atrial-appendage	RGS14	ENSG00000169220	8.41e-16	29022597	0.93041	5.00000000000001e-7	Inflammation	heart	heart
rs4075958	21833088	multiple_sclerosis	rs10051765	gtex-v6p-heart-left-ventricle	RGS14	ENSG00000169220	8.42e-21	29022597	0.920762	5.00000000000001e-7	Inflammation	heart	heart
rs4075958	21833088	multiple_sclerosis	rs10051765	gtex-v6p-lung	RGS14	ENSG00000169220	1.58e-13	29022597	0.93749	5.00000000000001e-7	Inflammation	lung	lung
rs4075958	21833088	multiple_sclerosis	rs10051765	gtex-v6p-nerve-tibial	RGS14	ENSG00000169220	5.13e-17	29022597	0.927347	5.00000000000001e-7	Inflammation	nerve	nerve
rs4075958	21833088	multiple_sclerosis	rs10051765	gtex-v6p-pancreas	RGS14	ENSG00000169220	5.34e-9	29022597	0.954238	5.00000000000001e-7	Inflammation	pancreas	pancreas
rs4075958	21833088	multiple_sclerosis	rs10051765	gtex-v6p-pituitary	RGS14	ENSG00000169220	2.61e-16	29022597	0.928969	5.00000000000001e-7	Inflammation	pituitary	pituitary
rs4075958	21833088	multiple_sclerosis	rs10051765	gtex-v6p-prostate	RGS14	ENSG00000169220	5.34e-7	29022597	0.961179	5.00000000000001e-7	Inflammation	prostate	prostate
rs4075958	21833088	multiple_sclerosis	rs10051765	gtex-v6p-skin-not-sun-exposed-suprapubic	RGS14	ENSG00000169220	1.22e-10	29022597	0.948041	5.00000000000001e-7	Inflammation	skin	skin
rs4075958	21833088	multiple_sclerosis	rs10051765	gtex-v6p-stomach	RGS14	ENSG00000169220	5.7e-15	29022597	0.932851	5.00000000000001e-7	Inflammation	stomach	stomach
rs4075958	21833088	multiple_sclerosis	rs10051765	gtex-v6p-testis	RGS14	ENSG00000169220	9.33e-37	29022597	0.914665	5.00000000000001e-7	Inflammation	testis	testis
rs4075958	21833088	multiple_sclerosis	rs10051765	gtex-v6p-thyroid	RGS14	ENSG00000169220	2.41e-18	29022597	0.92465	5.00000000000001e-7	Inflammation	thyroid	thyroid
rs4075958	21833088	multiple_sclerosis	rs10051765	Islet	RGS14	ENSG00000169220	2.69e-12	28193859	0.941755	5.00000000000001e-7	Inflammation	pancreas	islet
rs4075958	21833088	multiple_sclerosis	rs11746443	gtex-v6p-esophagus-mucosa	F12	ENSG00000131187	1.25e-7	29022597	0.984708	5.00000000000001e-7	Inflammation	esophagus	esophagus
rs4075958	21833088	multiple_sclerosis	rs11748165	Kidney	RGS14	ENSG00000169220	7.16726e-6	28575649	0.984056	5.00000000000001e-7	Inflammation	kidney	kidney
rs4075958	21833088	multiple_sclerosis	rs11748912	IPSC	RGS14	ENSG00000169220	3.38e-5	28388432	0.697716	5.00000000000001e-7	Inflammation	ipsc	ipsc
rs4075958	21833088	multiple_sclerosis	rs12654812	gtex-v6p-brain-frontal-cortex-ba9	RGS14	ENSG00000169220	1.1e-7	29022597	0.942581	5.00000000000001e-7	Inflammation	brain	brain
rs4075958	21833088	multiple_sclerosis	rs12654812	gtex-v6p-muscle-skeletal	RGS14	ENSG00000169220	6.41e-17	29022597	0.910227	5.00000000000001e-7	Inflammation	muscle	muscle
rs4075958	21833088	multiple_sclerosis	rs12654812	gtex-v6p-skin-sun-exposed-lower-leg	RGS14	ENSG00000169220	8.9e-21	29022597	0.904434	5.00000000000001e-7	Inflammation	skin	skin
rs4075958	21833088	multiple_sclerosis	rs12654812	gtex-v6p-small-intestine-terminal-ileum	RGS14	ENSG00000169220	1.29e-6	29022597	0.947457	5.00000000000001e-7	Inflammation	small_intestine	small_intestine
rs4075958	21833088	multiple_sclerosis	rs12654812	Liver	RGS14	ENSG00000169220	2.99623e-6	21637794	0.949022	5.00000000000001e-7	Inflammation	liver	liver
rs4075958	21833088	multiple_sclerosis	rs12654812	Monocyte	RGS14	ENSG00000169220	4.49e-6	24786080	0.94985	5.00000000000001e-7	Inflammation	blood	monocyte
rs4075958	21833088	multiple_sclerosis	rs13153019	Macro-naive	MXD3	ENSG00000213347	3.88323e-4	27768889	0.985477	5.00000000000001e-7	Inflammation	blood	macrophage
rs4075958	21833088	multiple_sclerosis	rs13190259	Macro-Salmonella	MXD3	ENSG00000213347	1.24358e-4	27768889	0.77907	5.00000000000001e-7	Inflammation	blood	macrophage
rs4075958	21833088	multiple_sclerosis	rs151062416	gtex-v6p-breast-mammary-tissue	MXD3	ENSG00000213347	1.88e-8	29022597	0.01953	5.00000000000001e-7	Inflammation	breast	breast
rs4075958	21833088	multiple_sclerosis	rs151062416	gtex-v6p-esophagus-mucosa	MXD3	ENSG00000213347	5.34e-14	29022597	1.12e-4	5.00000000000001e-7	Inflammation	esophagus	esophagus
rs4075958	21833088	multiple_sclerosis	rs151062416	gtex-v6p-skin-sun-exposed-lower-leg	MXD3	ENSG00000213347	1.38e-11	29022597	0.003649	5.00000000000001e-7	Inflammation	skin	skin
rs4075958	21833088	multiple_sclerosis	rs3812035	gtex-v6p-esophagus-mucosa	SLC34A1	ENSG00000131183	1.51e-10	29022597	0.028474	5.00000000000001e-7	Inflammation	esophagus	esophagus
rs4075958	21833088	multiple_sclerosis	rs4075958	Macro-re-Salmonella	MXD3	ENSG00000213347	2.13374e-4	27768889	0.988771	5.00000000000001e-7	Inflammation	blood	macrophage
rs4075958	21833088	multiple_sclerosis	rs4976685	gtex-v6p-cells-transformed-fibroblasts	LMAN2	ENSG00000169223	1.66e-5	29022597	0.694308	5.00000000000001e-7	Inflammation	skin	skin
rs4075958	21833088	multiple_sclerosis	rs4976685	gtex-v6p-heart-atrial-appendage	MXD3	ENSG00000213347	1.54e-8	29022597	0.613378	5.00000000000001e-7	Inflammation	heart	heart
rs4075958	21833088	multiple_sclerosis	rs4976685	gtex-v6p-muscle-skeletal	MXD3	ENSG00000213347	6.09e-9	29022597	0.611337	5.00000000000001e-7	Inflammation	muscle	muscle
rs4075958	21833088	multiple_sclerosis	rs6860069	Liver	MXD3	ENSG00000213347	1.78162e-4	21637794	0.80938	5.00000000000001e-7	Inflammation	liver	liver
rs4985155	22504420	bone_mineral_density	rs34369693	gtex-v6p-esophagus-mucosa	PDXDC1	ENSG00000179889	2.5e-10	29022597	0.00217	1.99999999999999e-10	Musculoskeletal	esophagus	esophagus
rs4985155	22504420	bone_mineral_density	rs35811052	gtex-v6p-heart-left-ventricle	PDXDC1	ENSG00000179889	1.06e-6	29022597	0.94217	1.99999999999999e-10	Musculoskeletal	heart	heart
rs4985155	22504420	bone_mineral_density	rs4074872	gtex-v6p-brain-nucleus-accumbens-basal-ganglia	NPIPA1	ENSG00000183426	3.63e-6	29022597	0.918302	1.99999999999999e-10	Musculoskeletal	brain	brain
rs4985155	22504420	bone_mineral_density	rs62038558	gtex-v6p-muscle-skeletal	MIR3180-1	ENSG00000258354	3.84e-6	29022597	0.178235	1.99999999999999e-10	Musculoskeletal	muscle	muscle
rs4985155	22504420	bone_mineral_density	rs79638963	gtex-v6p-adipose-subcutaneous	NTAN1	ENSG00000157045	1.26e-6	29022597	0.956874	1.99999999999999e-10	Musculoskeletal	adipose_tissue	adipose_tissue
rs855791	20139978	mean_corpuscular_volume	rs855791	Serum-trans-pQTL	TMPRSS6	ENSG00000187045	1.9e-16	SunSomalogicBiorxiv	0.999954	1e-15	Blood	plasma	plasma
rs6592284	19734545	cognitive_performance	rs11601568	Macro-re-Salmonella	EED	ENSG00000074266	3.98e-4	27768889	0.947783	2e-6	Neurological/behavioral	blood	macrophage
rs6592284	19734545	cognitive_performance	rs6592284	gtex-v6p-heart-atrial-appendage	CCDC81	ENSG00000149201	2.81e-8	29022597	0.999137	2e-6	Neurological/behavioral	heart	heart
rs6592284	19734545	cognitive_performance	rs7106664	gtex-v6p-cells-transformed-fibroblasts	C11orf73	ENSG00000149196	3.91e-6	29022597	0.943595	2e-6	Neurological/behavioral	skin	skin
rs6592284	19734545	cognitive_performance	rs7106664	gtex-v6p-esophagus-muscularis	CCDC81	ENSG00000149201	2.18e-6	29022597	0.943338	2e-6	Neurological/behavioral	esophagus	esophagus
rs6592284	19734545	cognitive_performance	rs7106664	gtex-v6p-nerve-tibial	CCDC81	ENSG00000149201	1.8e-7	29022597	0.942481	2e-6	Neurological/behavioral	nerve	nerve
rs1354774	23359319	prostate-specific_antigen_levels	rs1629856	gtex-v6p-adrenal-gland	C19orf48	ENSG00000167747	1.53e-12	29022597	0.989612	5.99999999999941e-20	Oncology	adrenal_gland	adrenal_gland
rs1354774	23359319	prostate-specific_antigen_levels	rs2739482	gtex-v6p-adrenal-gland	KLK4	ENSG00000167749	7.29e-14	29022597	0.993228	5.99999999999941e-20	Oncology	adrenal_gland	adrenal_gland
rs1354774	23359319	prostate-specific_antigen_levels	rs2739482	gtex-v6p-adrenal-gland	KLKP1	ENSG00000197588	1.46e-12	29022597	0.993015	5.99999999999941e-20	Oncology	adrenal_gland	adrenal_gland
rs1354774	23359319	prostate-specific_antigen_levels	rs6070	gtex-v6p-nerve-tibial	KLK4	ENSG00000167749	1.5e-9	29022597	0.956591	5.99999999999941e-20	Oncology	nerve	nerve
rs1354774	23359319	prostate-specific_antigen_levels	rs8105275	gtex-v6p-testis	KLK2	ENSG00000167751	1.9e-7	29022597	0.675731	5.99999999999941e-20	Oncology	testis	testis
rs6767019	23251661	obesity-related_traits	rs6798619	gtex-v6p-brain-cerebellum	SNRK	ENSG00000163788	4.69e-7	29022597	0.710443	9.0000000000001e-6	Metabolic	brain	brain
rs1560104	23251661	obesity-related_traits	rs35380690	gtex-v6p-testis	CTD-3037G24.3	ENSG00000259899	1.05e-23	29022597	0.870033	3.99999999999998e-6	Metabolic	testis	testis
rs1560104	23251661	obesity-related_traits	rs9806831	gtex-v6p-thyroid	CPPED1	ENSG00000103381	4.27e-10	29022597	0.874376	3.99999999999998e-6	Metabolic	thyroid	thyroid
rs2694917	24816252	blood_metabolite_ratios	rs2638314	Mono-LPS-90m	SPRYD4	ENSG00000176422	8.74e-11	28814792	0.231054	2.00000000000008e-29	Miscellaneous	blood	monocyte
rs2694917	24816252	blood_metabolite_ratios	rs2638314	Mono-mdp-6h	SPRYD4	ENSG00000176422	3e-9	28814792	0.333689	2.00000000000008e-29	Miscellaneous	blood	monocyte
rs2694917	24816252	blood_metabolite_ratios	rs2638314	Mono-mdp-90m	SPRYD4	ENSG00000176422	1.54e-10	28814792	0.231107	2.00000000000008e-29	Miscellaneous	blood	monocyte
rs2694917	24816252	blood_metabolite_ratios	rs2657878	Monocyte	PTGES3	ENSG00000110958	2.73e-6	24786080	0.762595	2.00000000000008e-29	Miscellaneous	blood	monocyte
rs2694917	24816252	blood_metabolite_ratios	rs2657880	Macro-Salmonella	SPRYD4	ENSG00000176422	1.04e-7	27768889	0.545976	2.00000000000008e-29	Miscellaneous	blood	macrophage
rs2694917	24816252	blood_metabolite_ratios	rs2933243	IPSC	SPRYD4	ENSG00000176422	1.05e-7	28388432	0.678119	2.00000000000008e-29	Miscellaneous	ipsc	ipsc
rs2694917	24816252	blood_metabolite_ratios	rs4759251	Mono-R848	SPRYD4	ENSG00000176422	1.36e-8	27768888	0.524409	2.00000000000008e-29	Miscellaneous	blood	monocyte
rs2694917	24816252	blood_metabolite_ratios	rs7298123	gtex-v6p-cells-ebvtransformed-lymphocytes	SPRYD4	ENSG00000176422	5.56e-17	29022597	0.090975	2.00000000000008e-29	Miscellaneous	blood	b-cell
rs2694917	24816252	blood_metabolite_ratios	rs7298123	gtex-v6p-cells-transformed-fibroblasts	SPRYD4	ENSG00000176422	9.12e-11	29022597	0.583844	2.00000000000008e-29	Miscellaneous	skin	skin
rs2694917	24816252	blood_metabolite_ratios	rs7298123	gtex-v6p-testis	SPRYD4	ENSG00000176422	2.15e-9	29022597	0.706527	2.00000000000008e-29	Miscellaneous	testis	testis
rs2694917	24816252	blood_metabolite_ratios	rs7298123	HLC	SPRYD4	ENSG00000176422	4.09e-5	28388432	0.927357	2.00000000000008e-29	Miscellaneous	liver	hepatocytes
rs2694917	24816252	blood_metabolite_ratios	rs7298123	Macro-Listeria	SPRYD4	ENSG00000176422	1.87e-7	27768889	0.839509	2.00000000000008e-29	Miscellaneous	blood	macrophage
rs2694917	24816252	blood_metabolite_ratios	rs7302925	Dendritic-MTB	SPRYD4	ENSG00000176422	3.82e-8	22233810	0.844555	2.00000000000008e-29	Miscellaneous	blood	dendritic
rs2694917	24816252	blood_metabolite_ratios	rs7302925	Dendritic-naive	SPRYD4	ENSG00000176422	2e-9	22233810	0.783273	2.00000000000008e-29	Miscellaneous	blood	dendritic
rs2694917	24816252	blood_metabolite_ratios	rs7302925	Macro-naive	SPRYD4	ENSG00000176422	2.13e-10	27768889	0.722825	2.00000000000008e-29	Miscellaneous	blood	macrophage
rs2694917	24816252	blood_metabolite_ratios	rs7302925	PBMC-naive	SPRYD4	ENSG00000176422	2.48e-5	25874939	0.929982	2.00000000000008e-29	Miscellaneous	blood	blood
rs2694917	24816252	blood_metabolite_ratios	rs7302925	PBMC-re-rv	SPRYD4	ENSG00000176422	2.54e-5	25874939	0.930508	2.00000000000008e-29	Miscellaneous	blood	blood
rs2694917	24816252	blood_metabolite_ratios	rs7302925	PBMC-rv	SPRYD4	ENSG00000176422	3.78e-16	25874939	0.230911	2.00000000000008e-29	Miscellaneous	blood	blood
rs3920498	24945404	bone_mineral_density_	rs10917123	gtex-v6p-testis	LINC00339	ENSG00000218510	7.01e-9	29022597	0.001	1e-10	Musculoskeletal	testis	testis
rs3920498	24945404	bone_mineral_density_	rs17837951	Epithelium-airway-cis	CDC42	ENSG00000070831	1.21e-19	26102239	0.016973	1e-10	Musculoskeletal	esophagus	esophagus
rs3920498	24945404	bone_mineral_density_	rs2235529	Leuco-sepsis	CDC42	ENSG00000070831	2.72e-7	26917434	0.630583	1e-10	Musculoskeletal	blood	leukocyte
rs3920498	24945404	bone_mineral_density_	rs2268177	Liver	CDC42	ENSG00000070831	8.88178e-16	21637794	0.017959	1e-10	Musculoskeletal	liver	liver
rs3920498	24945404	bone_mineral_density_	rs2268179	PBMC-rv	CDC42	ENSG00000070831	4.13156e-4	25874939	0.081569	1e-10	Musculoskeletal	blood	blood
rs3806933	25017104	eosinophilic_esophagitis	rs10073816	gtex-v6p-adipose-subcutaneous	TSLP	ENSG00000145777	2.7e-33	29022597	0.980918	2e-8	Blood	adipose_tissue	adipose_tissue
rs3806933	25017104	eosinophilic_esophagitis	rs10073816	gtex-v6p-adipose-visceral-omentum	TSLP	ENSG00000145777	5.2e-11	29022597	0.978028	2e-8	Blood	adipose_tissue	adipose_tissue
rs3806933	25017104	eosinophilic_esophagitis	rs10073816	gtex-v6p-adrenal-gland	TSLP	ENSG00000145777	3.64e-25	29022597	0.980339	2e-8	Blood	adrenal_gland	adrenal_gland
rs3806933	25017104	eosinophilic_esophagitis	rs10073816	gtex-v6p-artery-aorta	TSLP	ENSG00000145777	1.41e-9	29022597	0.977569	2e-8	Blood	blood_vessel	blood_vessel
rs3806933	25017104	eosinophilic_esophagitis	rs10073816	gtex-v6p-artery-tibial	TSLP	ENSG00000145777	5.75e-36	29022597	0.98106	2e-8	Blood	blood_vessel	blood_vessel
rs3806933	25017104	eosinophilic_esophagitis	rs10073816	gtex-v6p-brain-caudate-basal-ganglia	TSLP	ENSG00000145777	6e-10	29022597	0.977694	2e-8	Blood	brain	brain
rs3806933	25017104	eosinophilic_esophagitis	rs10073816	gtex-v6p-brain-cerebellum	TSLP	ENSG00000145777	4.53e-6	29022597	0.975891	2e-8	Blood	brain	brain
rs3806933	25017104	eosinophilic_esophagitis	rs10073816	gtex-v6p-brain-hypothalamus	TSLP	ENSG00000145777	4.75e-7	29022597	0.976481	2e-8	Blood	brain	brain
rs3806933	25017104	eosinophilic_esophagitis	rs10073816	gtex-v6p-brain-nucleus-accumbens-basal-ganglia	TSLP	ENSG00000145777	3.63e-7	29022597	0.976533	2e-8	Blood	brain	brain
rs3806933	25017104	eosinophilic_esophagitis	rs10073816	gtex-v6p-brain-putamen-basal-ganglia	TSLP	ENSG00000145777	1.39e-7	29022597	0.976742	2e-8	Blood	brain	brain
rs3806933	25017104	eosinophilic_esophagitis	rs10073816	gtex-v6p-breast-mammary-tissue	TSLP	ENSG00000145777	7.23e-12	29022597	0.978271	2e-8	Blood	breast	breast
rs3806933	25017104	eosinophilic_esophagitis	rs10073816	gtex-v6p-cells-transformed-fibroblasts	TSLP	ENSG00000145777	9.99e-12	29022597	0.978227	2e-8	Blood	skin	skin
rs3806933	25017104	eosinophilic_esophagitis	rs10073816	gtex-v6p-colon-sigmoid	TSLP	ENSG00000145777	4.5e-11	29022597	0.978056	2e-8	Blood	colon	colon
rs3806933	25017104	eosinophilic_esophagitis	rs10073816	gtex-v6p-esophagus-mucosa	TSLP	ENSG00000145777	1.02e-20	29022597	0.97986	2e-8	Blood	esophagus	esophagus
rs3806933	25017104	eosinophilic_esophagitis	rs10073816	gtex-v6p-esophagus-muscularis	TSLP	ENSG00000145777	5e-8	29022597	0.976954	2e-8	Blood	esophagus	esophagus
rs3806933	25017104	eosinophilic_esophagitis	rs10073816	gtex-v6p-muscle-skeletal	TSLP	ENSG00000145777	7.85e-7	29022597	0.976347	2e-8	Blood	muscle	muscle
rs3806933	25017104	eosinophilic_esophagitis	rs10073816	gtex-v6p-nerve-tibial	TSLP	ENSG00000145777	8.33e-19	29022597	0.979611	2e-8	Blood	nerve	nerve
rs3806933	25017104	eosinophilic_esophagitis	rs10073816	gtex-v6p-skin-sun-exposed-lower-leg	TSLP	ENSG00000145777	1.12e-20	29022597	0.979857	2e-8	Blood	skin	skin
rs3806933	25017104	eosinophilic_esophagitis	rs10073816	gtex-v6p-testis	TSLP	ENSG00000145777	5.88e-53	29022597	0.981671	2e-8	Blood	testis	testis
rs3806933	25017104	eosinophilic_esophagitis	rs10073816	gtex-v6p-thyroid	TSLP	ENSG00000145777	3.63e-20	29022597	0.979793	2e-8	Blood	thyroid	thyroid
rs3806933	25017104	eosinophilic_esophagitis	rs10491424	IPSC	TSLP	ENSG00000145777	9.22e-11	28388432	0.375865	2e-8	Blood	ipsc	ipsc
rs3806933	25017104	eosinophilic_esophagitis	rs12110124	gtex-v6p-skin-not-sun-exposed-suprapubic	TSLP	ENSG00000145777	8.85e-16	29022597	0.013857	2e-8	Blood	skin	skin
rs3806933	25017104	eosinophilic_esophagitis	rs12110124	gtex-v6p-spleen	TSLP	ENSG00000145777	2.49e-12	29022597	0.01466	2e-8	Blood	spleen	spleen
rs3806933	25017104	eosinophilic_esophagitis	rs252716	Macro-re-Salmonella	TSLP	ENSG00000145777	4.97e-5	27768889	0.932458	2e-8	Blood	blood	macrophage
rs3806933	25017104	eosinophilic_esophagitis	rs3806932	gtex-v6p-testis	CTC-551A13.1	ENSG00000248428	5.09e-24	29022597	0.982108	2e-8	Blood	testis	testis
rs3806933	25017104	eosinophilic_esophagitis	rs72784258	Macro-re-Listeria	TSLP	ENSG00000145777	3.19e-5	27768889	0.469782	2e-8	Blood	blood	macrophage
rs28530674	25017104	eosinophilic_esophagitis	rs1009971	Mono	ALDH4A1	ENSG00000159423	1.03e-7	22446964	0.970788	2.99999999999998e-7	Blood	blood	monocyte
rs28530674	25017104	eosinophilic_esophagitis	rs16862344	Macro-re-Salmonella	ALDH4A1	ENSG00000159423	8.18e-7	27768889	0.972075	2.99999999999998e-7	Blood	blood	macrophage
rs28530674	25017104	eosinophilic_esophagitis	rs17492518	Leuco-sepsis	ALDH4A1	ENSG00000159423	1.81233e-4	26917434	0.938325	2.99999999999998e-7	Blood	blood	leukocyte
rs28530674	25017104	eosinophilic_esophagitis	rs17492518	Mono-naive	ALDH4A1	ENSG00000159423	1.38e-9	24604202	0.930267	2.99999999999998e-7	Blood	blood	monocyte
rs28530674	25017104	eosinophilic_esophagitis	rs200303761	gtex-v6p-whole-blood	ALDH4A1	ENSG00000159423	5.32e-10	29022597	0.683416	2.99999999999998e-7	Blood	blood	blood
rs28530674	25017104	eosinophilic_esophagitis	rs77287547	gtex-v6p-artery-aorta	ALDH4A1	ENSG00000159423	1.04e-5	29022597	0.936127	2.99999999999998e-7	Blood	blood_vessel	blood_vessel
rs28530674	25017104	eosinophilic_esophagitis	rs9426797	gtex-v6p-skin-not-sun-exposed-suprapubic	ALDH4A1	ENSG00000159423	3.84e-6	29022597	0.928751	2.99999999999998e-7	Blood	skin	skin
rs28530674	25017104	eosinophilic_esophagitis	rs9426797	gtex-v6p-skin-sun-exposed-lower-leg	ALDH4A1	ENSG00000159423	4.12e-9	29022597	0.9118	2.99999999999998e-7	Blood	skin	skin
rs62184315	24962325	alcohol_dependence_	rs10182631	gtex-v6p-whole-blood	ORMDL1	ENSG00000128699	2.96e-6	29022597	0.391467	3.99999999999998e-6	Neurological/behavioral	blood	blood
rs62184315	24962325	alcohol_dependence_	rs10207346	gtex-v6p-adipose-visceral-omentum	ORMDL1	ENSG00000128699	1.64e-7	29022597	0.002428	3.99999999999998e-6	Neurological/behavioral	adipose_tissue	adipose_tissue
rs62184315	24962325	alcohol_dependence_	rs10207346	gtex-v6p-adrenal-gland	ORMDL1	ENSG00000128699	6.23e-6	29022597	0.0077	3.99999999999998e-6	Neurological/behavioral	adrenal_gland	adrenal_gland
rs62184315	24962325	alcohol_dependence_	rs10207346	gtex-v6p-artery-coronary	ORMDL1	ENSG00000128699	1.95e-6	29022597	0.005944	3.99999999999998e-6	Neurological/behavioral	blood_vessel	blood_vessel
rs62184315	24962325	alcohol_dependence_	rs10207346	gtex-v6p-brain-hypothalamus	ORMDL1	ENSG00000128699	2.02e-6	29022597	0.005942	3.99999999999998e-6	Neurological/behavioral	brain	brain
rs62184315	24962325	alcohol_dependence_	rs10207346	gtex-v6p-cells-ebvtransformed-lymphocytes	ORMDL1	ENSG00000128699	5.77e-7	29022597	0.004184	3.99999999999998e-6	Neurological/behavioral	blood	b-cell
rs62184315	24962325	alcohol_dependence_	rs10207346	gtex-v6p-cells-transformed-fibroblasts	ORMDL1	ENSG00000128699	2.82e-7	29022597	0.003534	3.99999999999998e-6	Neurological/behavioral	skin	skin
rs62184315	24962325	alcohol_dependence_	rs10207346	gtex-v6p-heart-atrial-appendage	ORMDL1	ENSG00000128699	2.01e-8	29022597	0.001771	3.99999999999998e-6	Neurological/behavioral	heart	heart
rs62184315	24962325	alcohol_dependence_	rs10207346	gtex-v6p-stomach	ORMDL1	ENSG00000128699	4.58e-9	29022597	6.56e-4	3.99999999999998e-6	Neurological/behavioral	stomach	stomach
rs62184315	24962325	alcohol_dependence_	rs1233255	gtex-v6p-brain-caudate-basal-ganglia	ORMDL1	ENSG00000128699	2.34e-7	29022597	0.584749	3.99999999999998e-6	Neurological/behavioral	brain	brain
rs62184315	24962325	alcohol_dependence_	rs1233255	gtex-v6p-brain-cerebellum	ORMDL1	ENSG00000128699	4.03e-6	29022597	0.619808	3.99999999999998e-6	Neurological/behavioral	brain	brain
rs62184315	24962325	alcohol_dependence_	rs1233255	gtex-v6p-brain-nucleus-accumbens-basal-ganglia	ORMDL1	ENSG00000128699	2.6e-10	29022597	0.452666	3.99999999999998e-6	Neurological/behavioral	brain	brain
rs62184315	24962325	alcohol_dependence_	rs1233255	gtex-v6p-breast-mammary-tissue	ORMDL1	ENSG00000128699	1.94e-6	29022597	0.612327	3.99999999999998e-6	Neurological/behavioral	breast	breast
rs62184315	24962325	alcohol_dependence_	rs1233255	gtex-v6p-colon-transverse	ORMDL1	ENSG00000128699	1.1e-5	29022597	0.629778	3.99999999999998e-6	Neurological/behavioral	colon	colon
rs62184315	24962325	alcohol_dependence_	rs1233265	gtex-v6p-adipose-subcutaneous	OSGEPL1-AS1	ENSG00000253559	2.33e-5	29022597	0.011169	3.99999999999998e-6	Neurological/behavioral	adipose_tissue	adipose_tissue
rs62184315	24962325	alcohol_dependence_	rs1233265	gtex-v6p-brain-cerebellar-hemisphere	OSGEPL1-AS1	ENSG00000253559	1.15e-7	29022597	0.003537	3.99999999999998e-6	Neurological/behavioral	brain	brain
rs62184315	24962325	alcohol_dependence_	rs1233265	gtex-v6p-brain-cerebellum	OSGEPL1-AS1	ENSG00000253559	1.71e-6	29022597	0.005951	3.99999999999998e-6	Neurological/behavioral	brain	brain
rs62184315	24962325	alcohol_dependence_	rs1233265	gtex-v6p-breast-mammary-tissue	OSGEPL1-AS1	ENSG00000253559	1.85e-6	29022597	0.006293	3.99999999999998e-6	Neurological/behavioral	breast	breast
rs62184315	24962325	alcohol_dependence_	rs1233265	gtex-v6p-muscle-skeletal	OSGEPL1-AS1	ENSG00000253559	1e-5	29022597	0.009449	3.99999999999998e-6	Neurological/behavioral	muscle	muscle
rs62184315	24962325	alcohol_dependence_	rs1233265	gtex-v6p-testis	OSGEPL1-AS1	ENSG00000253559	5.75e-9	29022597	0.00177	3.99999999999998e-6	Neurological/behavioral	testis	testis
rs62184315	24962325	alcohol_dependence_	rs1233279	gtex-v6p-pituitary	ORMDL1	ENSG00000128699	6.02e-9	29022597	0.405756	3.99999999999998e-6	Neurological/behavioral	pituitary	pituitary
rs62184315	24962325	alcohol_dependence_	rs12475694	gtex-v6p-esophagus-muscularis	ORMDL1	ENSG00000128699	5.54e-11	29022597	0.8915	3.99999999999998e-6	Neurological/behavioral	esophagus	esophagus
rs62184315	24962325	alcohol_dependence_	rs12992061	Macro-re-Listeria	ASNSD1	ENSG00000138381	1.29e-9	27768889	6.55e-4	3.99999999999998e-6	Neurological/behavioral	blood	macrophage
rs62184315	24962325	alcohol_dependence_	rs151052089	gtex-v6p-brain-cerebellar-hemisphere	ORMDL1	ENSG00000128699	1.27e-7	29022597	0.854345	3.99999999999998e-6	Neurological/behavioral	brain	brain
rs62184315	24962325	alcohol_dependence_	rs151052089	gtex-v6p-brain-hippocampus	ORMDL1	ENSG00000128699	3.22e-6	29022597	0.85534	3.99999999999998e-6	Neurological/behavioral	brain	brain
rs62184315	24962325	alcohol_dependence_	rs151052089	gtex-v6p-muscle-skeletal	ORMDL1	ENSG00000128699	5.61e-15	29022597	0.86072	3.99999999999998e-6	Neurological/behavioral	muscle	muscle
rs62184315	24962325	alcohol_dependence_	rs151052089	gtex-v6p-testis	ORMDL1	ENSG00000128699	5.4e-11	29022597	0.856912	3.99999999999998e-6	Neurological/behavioral	testis	testis
rs62184315	24962325	alcohol_dependence_	rs17271232	gtex-v6p-colon-sigmoid	ORMDL1	ENSG00000128699	3.08e-6	29022597	0.092655	3.99999999999998e-6	Neurological/behavioral	colon	colon
rs62184315	24962325	alcohol_dependence_	rs17271232	gtex-v6p-lung	PMS1	ENSG00000064933	5.5e-7	29022597	0.063056	3.99999999999998e-6	Neurological/behavioral	lung	lung
rs62184315	24962325	alcohol_dependence_	rs17271232	gtex-v6p-nerve-tibial	PMS1	ENSG00000064933	1.51e-7	29022597	0.046588	3.99999999999998e-6	Neurological/behavioral	nerve	nerve
rs62184315	24962325	alcohol_dependence_	rs2264018	gtex-v6p-colon-sigmoid	ASNSD1	ENSG00000138381	2.98e-10	29022597	0.053042	3.99999999999998e-6	Neurological/behavioral	colon	colon
rs62184315	24962325	alcohol_dependence_	rs2289404	Dendritic-naive	ORMDL1	ENSG00000128699	3.21e-11	22233810	0.070976	3.99999999999998e-6	Neurological/behavioral	blood	dendritic
rs62184315	24962325	alcohol_dependence_	rs256546	Mono	ASNSD1	ENSG00000138381	1.4e-7	22446964	0.89474	3.99999999999998e-6	Neurological/behavioral	blood	monocyte
rs62184315	24962325	alcohol_dependence_	rs4667296	gtex-v6p-brain-frontal-cortex-ba9	RP11-455J20.3	ENSG00000273240	1.47e-10	29022597	0.003613	3.99999999999998e-6	Neurological/behavioral	brain	brain
rs62184315	24962325	alcohol_dependence_	rs56324258	gtex-v6p-adipose-subcutaneous	PMS1	ENSG00000064933	1.18e-5	29022597	0.862171	3.99999999999998e-6	Neurological/behavioral	adipose_tissue	adipose_tissue
rs62184315	24962325	alcohol_dependence_	rs56324258	gtex-v6p-esophagus-mucosa	PMS1	ENSG00000064933	4.52e-7	29022597	0.862613	3.99999999999998e-6	Neurological/behavioral	esophagus	esophagus
rs62184315	24962325	alcohol_dependence_	rs56324258	gtex-v6p-muscle-skeletal	PMS1	ENSG00000064933	1.68e-6	29022597	0.862435	3.99999999999998e-6	Neurological/behavioral	muscle	muscle
rs62184315	24962325	alcohol_dependence_	rs56324258	gtex-v6p-skin-sun-exposed-lower-leg	PMS1	ENSG00000064933	6.16e-19	29022597	0.883009	3.99999999999998e-6	Neurological/behavioral	skin	skin
rs62184315	24962325	alcohol_dependence_	rs5743061	IPSC	ORMDL1	ENSG00000128699	2.46152e-4	28388432	0.283833	3.99999999999998e-6	Neurological/behavioral	ipsc	ipsc
rs62184315	24962325	alcohol_dependence_	rs5743061	Kidney	ASNSD1	ENSG00000138381	1.48698e-9	28575649	0.083599	3.99999999999998e-6	Neurological/behavioral	kidney	kidney
rs62184315	24962325	alcohol_dependence_	rs62184283	IPSC	PMS1	ENSG00000064933	2.73e-5	28388432	0.253861	3.99999999999998e-6	Neurological/behavioral	ipsc	ipsc
rs62184315	24962325	alcohol_dependence_	rs6726636	CD4	PMS1	ENSG00000064933	7.02e-7	28248954	0.555995	3.99999999999998e-6	Neurological/behavioral	blood	t-cell
rs62184315	24962325	alcohol_dependence_	rs6726636	gtex-v6p-spleen	MSTN	ENSG00000138379	2.42e-6	29022597	0.571041	3.99999999999998e-6	Neurological/behavioral	spleen	spleen
rs62184315	24962325	alcohol_dependence_	rs6741074	Monocyte	ORMDL1	ENSG00000128699	2.34e-6	24786080	0.00771	3.99999999999998e-6	Neurological/behavioral	blood	monocyte
rs62184315	24962325	alcohol_dependence_	rs7557519	Dendritic-MTB	ORMDL1	ENSG00000128699	2.25e-10	22233810	0.0468	3.99999999999998e-6	Neurological/behavioral	blood	dendritic
rs62184315	24962325	alcohol_dependence_	rs7603192	gtex-v6p-thyroid	OSGEPL1-AS1	ENSG00000253559	7.33e-7	29022597	0.034793	3.99999999999998e-6	Neurological/behavioral	thyroid	thyroid
rs62184315	24962325	alcohol_dependence_	rs7603192	gtex-v6p-thyroid	RP11-455J20.3	ENSG00000273240	2.58e-6	29022597	0.041806	3.99999999999998e-6	Neurological/behavioral	thyroid	thyroid
rs62184315	24962325	alcohol_dependence_	rs7603192	Islet	ORMDL1	ENSG00000128699	1.38e-11	28193859	0.005909	3.99999999999998e-6	Neurological/behavioral	pancreas	islet
rs520865	25335168	superior_frontal_gyrus_grey_matter_volume	rs580334	Monocyte	SSBP2	ENSG00000145687	3.31e-8	24786080	0.979072	3.99999999999998e-6	Neurological/behavioral	blood	monocyte
rs17406451	25240745	mitochondrial_dna_levels	rs10495901	Mono-LPS-2h	THADA	ENSG00000115970	1.09e-6	24604202	0.687943	3.99999999999998e-6	Metabolic	blood	monocyte
rs17406451	25240745	mitochondrial_dna_levels	rs11124938	Mono-IFN	THADA	ENSG00000115970	2.36335e-4	24604202	0.558211	3.99999999999998e-6	Metabolic	blood	monocyte
rs17406451	25240745	mitochondrial_dna_levels	rs12478601	Mono-naive	THADA	ENSG00000115970	2.52474e-4	24604202	0.008214	3.99999999999998e-6	Metabolic	blood	monocyte
rs4132601	22076464	acute_lymphoblastic_leukemia_	rs4132601	PBMC-naive	IKZF1	ENSG00000185811	3.58e-10	25874939	0.98129	7.99999999999919e-13	Oncology	blood	blood
rs4132601	22076464	acute_lymphoblastic_leukemia_	rs6952409	Mono	FIGNL1	ENSG00000132436	7.35e-6	22446964	0.732739	7.99999999999919e-13	Oncology	blood	monocyte
rs4132601	22076464	acute_lymphoblastic_leukemia_	rs6952409	PBMC-rv	IKZF1	ENSG00000185811	2.93e-13	25874939	0.066597	7.99999999999919e-13	Oncology	blood	blood
rs11671653	21347282	ldl_cholesterol	rs11671350	gtex-v6p-esophagus-mucosa	SLC44A2	ENSG00000129353	1.51e-6	29022597	0.19248	9.0000000000001e-7	Metabolic	esophagus	esophagus
rs11671653	21347282	ldl_cholesterol	rs11671350	gtex-v6p-heart-left-ventricle	SLC44A2	ENSG00000129353	5.52e-6	29022597	0.193393	9.0000000000001e-7	Metabolic	heart	heart
rs11671653	21347282	ldl_cholesterol	rs11671350	gtex-v6p-skin-not-sun-exposed-suprapubic	SLC44A2	ENSG00000129353	8.27e-10	29022597	0.186411	9.0000000000001e-7	Metabolic	skin	skin
rs11671653	21347282	ldl_cholesterol	rs11671350	gtex-v6p-skin-sun-exposed-lower-leg	SLC44A2	ENSG00000129353	7.71e-23	29022597	0.150194	9.0000000000001e-7	Metabolic	skin	skin
rs11671653	21347282	ldl_cholesterol	rs187187053	gtex-v6p-spleen	ILF3-AS1	ENSG00000267100	4.7e-6	29022597	0.923977	9.0000000000001e-7	Metabolic	spleen	spleen
rs567754	25343990	blood_and_toenail_selenium_levels	rs1062326	Mono-naive	JMY	ENSG00000152409	4.83e-6	24604202	0.019096	7.99999999999922e-20	Metabolic	blood	monocyte
rs567754	25343990	blood_and_toenail_selenium_levels	rs12189248	Mono-LPS-24h	JMY	ENSG00000152409	3.48e-9	24604202	0.029923	7.99999999999922e-20	Metabolic	blood	monocyte
rs567754	25343990	blood_and_toenail_selenium_levels	rs146701923	gtex-v6p-cells-ebvtransformed-lymphocytes	DMGDH	ENSG00000132837	6.6e-7	29022597	0.516112	7.99999999999922e-20	Metabolic	blood	b-cell
rs567754	25343990	blood_and_toenail_selenium_levels	rs1717567	gtex-v6p-brain-frontal-cortex-ba9	DMGDH	ENSG00000132837	7.06e-7	29022597	0.60621	7.99999999999922e-20	Metabolic	brain	brain
rs567754	25343990	blood_and_toenail_selenium_levels	rs1717567	gtex-v6p-cells-transformed-fibroblasts	DMGDH	ENSG00000132837	1.02e-13	29022597	0.187125	7.99999999999922e-20	Metabolic	skin	skin
rs567754	25343990	blood_and_toenail_selenium_levels	rs1717567	gtex-v6p-skin-not-sun-exposed-suprapubic	DMGDH	ENSG00000132837	4.55e-7	29022597	0.590652	7.99999999999922e-20	Metabolic	skin	skin
rs567754	25343990	blood_and_toenail_selenium_levels	rs1717567	gtex-v6p-skin-sun-exposed-lower-leg	DMGDH	ENSG00000132837	1.52e-5	29022597	0.673242	7.99999999999922e-20	Metabolic	skin	skin
rs567754	25343990	blood_and_toenail_selenium_levels	rs1915706	Mono-IFN	JMY	ENSG00000152409	1.1e-10	24604202	0.22507	7.99999999999922e-20	Metabolic	blood	monocyte
rs567754	25343990	blood_and_toenail_selenium_levels	rs200166773	gtex-v6p-brain-caudate-basal-ganglia	DMGDH	ENSG00000132837	2.1e-6	29022597	2.02e-4	7.99999999999922e-20	Metabolic	brain	brain
rs567754	25343990	blood_and_toenail_selenium_levels	rs3733893	Dendritic-MTB	JMY	ENSG00000152409	1.51e-7	22233810	0.049217	7.99999999999922e-20	Metabolic	blood	dendritic
rs567754	25343990	blood_and_toenail_selenium_levels	rs3733893	Dendritic-naive	JMY	ENSG00000152409	1.19e-11	22233810	0.008352	7.99999999999922e-20	Metabolic	blood	dendritic
rs567754	25343990	blood_and_toenail_selenium_levels	rs58150362	Mono-mdp-6h	JMY	ENSG00000152409	8.19e-8	28814792	0.127965	7.99999999999922e-20	Metabolic	blood	monocyte
rs567754	25343990	blood_and_toenail_selenium_levels	rs58150362	Mono-naive	JMY	ENSG00000152409	6.01e-7	28814792	0.20278	7.99999999999922e-20	Metabolic	blood	monocyte
rs567754	25343990	blood_and_toenail_selenium_levels	rs58150362	Mono-re-LPS-90m	JMY	ENSG00000152409	5.50536e-4	28814792	0.51961	7.99999999999922e-20	Metabolic	blood	monocyte
rs567754	25343990	blood_and_toenail_selenium_levels	rs58150362	Mono-rna-90min	JMY	ENSG00000152409	8.35e-8	28814792	0.127953	7.99999999999922e-20	Metabolic	blood	monocyte
rs567754	25343990	blood_and_toenail_selenium_levels	rs617219	gtex-v6p-brain-caudate-basal-ganglia	BHMT	ENSG00000145692	7.85e-8	29022597	0.963771	7.99999999999922e-20	Metabolic	brain	brain
rs567754	25343990	blood_and_toenail_selenium_levels	rs617219	gtex-v6p-brain-hippocampus	BHMT	ENSG00000145692	4.57e-7	29022597	0.962029	7.99999999999922e-20	Metabolic	brain	brain
rs567754	25343990	blood_and_toenail_selenium_levels	rs6453434	gtex-v6p-testis	JMY	ENSG00000152409	3.46e-8	29022597	6.1e-5	7.99999999999922e-20	Metabolic	testis	testis
rs567754	25343990	blood_and_toenail_selenium_levels	rs72764983	gtex-v6p-whole-blood	JMY	ENSG00000152409	7.16e-7	29022597	0.057115	7.99999999999922e-20	Metabolic	blood	blood
rs567754	25343990	blood_and_toenail_selenium_levels	rs72764988	Macro-Salmonella	JMY	ENSG00000152409	5.82e-6	27768889	0.038987	7.99999999999922e-20	Metabolic	blood	macrophage
rs1528149	25865494	sitting_height_ratio	rs1918260	gtex-v6p-brain-anterior-cingulate-cortex-ba24	RPL36AP29	ENSG00000224683	1.12e-8	29022597	0.75895	5.00000000000001e-6	Musculoskeletal	brain	brain
rs1528149	25865494	sitting_height_ratio	rs1918260	gtex-v6p-brain-caudate-basal-ganglia	RPL36AP29	ENSG00000224683	5.93e-9	29022597	0.757185	5.00000000000001e-6	Musculoskeletal	brain	brain
rs1528149	25865494	sitting_height_ratio	rs1918260	gtex-v6p-brain-cerebellar-hemisphere	RPL36AP29	ENSG00000224683	6.22e-10	29022597	0.747683	5.00000000000001e-6	Musculoskeletal	brain	brain
rs1528149	25865494	sitting_height_ratio	rs1918260	gtex-v6p-brain-hypothalamus	RPL36AP29	ENSG00000224683	2.54e-9	29022597	0.752934	5.00000000000001e-6	Musculoskeletal	brain	brain
rs1528149	25865494	sitting_height_ratio	rs1918260	gtex-v6p-brain-nucleus-accumbens-basal-ganglia	RPL36AP29	ENSG00000224683	7.75e-8	29022597	0.76732	5.00000000000001e-6	Musculoskeletal	brain	brain
rs7219451	25524916	glucose_homeostasis_traits	rs2429546	Liver	TMEM99	ENSG00000167920	3.5e-7	18462017	0.946673	3.99999999999998e-6	Metabolic	liver	liver
rs7219451	25524916	glucose_homeostasis_traits	rs2429546	Mono-LPS-2h	KRT10	ENSG00000186395	3.87e-18	24604202	0.916496	3.99999999999998e-6	Metabolic	blood	monocyte
rs7219451	25524916	glucose_homeostasis_traits	rs7219451	gtex-v6p-cells-transformed-fibroblasts	KRT10	ENSG00000186395	6.72e-9	29022597	0.997993	3.99999999999998e-6	Metabolic	skin	skin
rs7219451	25524916	glucose_homeostasis_traits	rs7219451	Mono-IFN	KRT10	ENSG00000186395	4.8e-11	24604202	0.998173	3.99999999999998e-6	Metabolic	blood	monocyte
rs7219451	25524916	glucose_homeostasis_traits	rs7219451	Mono-IFN	TMEM99	ENSG00000167920	1.82e-13	24604202	0.998308	3.99999999999998e-6	Metabolic	blood	monocyte
rs7219451	25524916	glucose_homeostasis_traits	rs7219451	Mono-LPS-24h	KRT10	ENSG00000186395	7.69e-16	24604202	0.998401	3.99999999999998e-6	Metabolic	blood	monocyte
rs7219451	25524916	glucose_homeostasis_traits	rs7219451	Mono-LPS-24h	TMEM99	ENSG00000167920	3.49e-14	24604202	0.998339	3.99999999999998e-6	Metabolic	blood	monocyte
rs2280630	25648963	verbal_declarative_memory	rs1053516	PBMC-naive	WDR48	ENSG00000114742	1.01e-13	25874939	0.059507	2e-6	Neurological/behavioral	blood	blood
rs2280630	25648963	verbal_declarative_memory	rs1053516	PBMC-rv	WDR48	ENSG00000114742	1.84e-17	25874939	0.03253	2e-6	Neurological/behavioral	blood	blood
rs2280630	25648963	verbal_declarative_memory	rs1053530	Dendritic-MTB	WDR48	ENSG00000114742	2.92e-14	22233810	0.049934	2e-6	Neurological/behavioral	blood	dendritic
rs2280630	25648963	verbal_declarative_memory	rs1053530	Dendritic-naive	WDR48	ENSG00000114742	2.82e-19	22233810	0.023506	2e-6	Neurological/behavioral	blood	dendritic
rs2280630	25648963	verbal_declarative_memory	rs1112438	gtex-v6p-brain-caudate-basal-ganglia	TTC21A	ENSG00000168026	3.68e-8	29022597	0.242319	2e-6	Neurological/behavioral	brain	brain
rs2280630	25648963	verbal_declarative_memory	rs1112438	gtex-v6p-testis	TTC21A	ENSG00000168026	8.63e-12	29022597	0.210851	2e-6	Neurological/behavioral	testis	testis
rs2280630	25648963	verbal_declarative_memory	rs1274958	gtex-v6p-brain-nucleus-accumbens-basal-ganglia	TTC21A	ENSG00000168026	4.27e-6	29022597	0.736286	2e-6	Neurological/behavioral	brain	brain
rs2280630	25648963	verbal_declarative_memory	rs1274958	gtex-v6p-thyroid	TTC21A	ENSG00000168026	2.85e-12	29022597	0.703705	2e-6	Neurological/behavioral	thyroid	thyroid
rs2280630	25648963	verbal_declarative_memory	rs2056613	Epithelium-airway-cis	WDR48	ENSG00000114742	7.55e-13	26102239	0.039507	2e-6	Neurological/behavioral	esophagus	esophagus
rs2280630	25648963	verbal_declarative_memory	rs2056613	Leuco-sepsis	WDR48	ENSG00000114742	2.7e-32	26917434	9.09e-4	2e-6	Neurological/behavioral	blood	leukocyte
rs2280630	25648963	verbal_declarative_memory	rs2056613	Mono-LPS-6h	WDR48	ENSG00000114742	2.34e-14	28814792	0.029829	2e-6	Neurological/behavioral	blood	monocyte
rs2280630	25648963	verbal_declarative_memory	rs2056613	Mono-LPS-90m	WDR48	ENSG00000114742	6.28e-6	28814792	0.107283	2e-6	Neurological/behavioral	blood	monocyte
rs2280630	25648963	verbal_declarative_memory	rs2056613	Mono-mdp-6h	WDR48	ENSG00000114742	1.86e-6	28814792	0.101336	2e-6	Neurological/behavioral	blood	monocyte
rs2280630	25648963	verbal_declarative_memory	rs2056613	Mono-mdp-90m	WDR48	ENSG00000114742	1.56e-5	28814792	0.111079	2e-6	Neurological/behavioral	blood	monocyte
rs2280630	25648963	verbal_declarative_memory	rs2056613	Mono-naive	WDR48	ENSG00000114742	5.59e-12	28814792	0.045813	2e-6	Neurological/behavioral	blood	monocyte
rs2280630	25648963	verbal_declarative_memory	rs2056613	Mono-rna-6h	WDR48	ENSG00000114742	2.97e-10	28814792	0.061155	2e-6	Neurological/behavioral	blood	monocyte
rs2280630	25648963	verbal_declarative_memory	rs2056613	Mono-rna-90min	WDR48	ENSG00000114742	5.12e-11	28814792	0.053266	2e-6	Neurological/behavioral	blood	monocyte
rs2280630	25648963	verbal_declarative_memory	rs3736573	Neutro	WDR48	ENSG00000114742	5.31e-26	26151758	0.00303	2e-6	Neurological/behavioral	blood	neutrophil
rs2280630	25648963	verbal_declarative_memory	rs4381879	Kidney	SCN11A	ENSG00000168356	2.78384e-9	28575649	0.006581	2e-6	Neurological/behavioral	kidney	kidney
rs2280630	25648963	verbal_declarative_memory	rs7613766	Monocyte	CSRNP1	ENSG00000144655	6.57e-8	24786080	0.006045	2e-6	Neurological/behavioral	blood	monocyte
rs2280630	25648963	verbal_declarative_memory	rs7619193	Sputum-COPD-patients-ECLIPSE-cis	WDR48	ENSG00000114742	2.64e-4	21949713	0.014113	2e-6	Neurological/behavioral	esophagus	esophagus
rs2280630	25648963	verbal_declarative_memory	rs7633233	Liver	WDR48	ENSG00000114742	2.48782e-8	21637794	0.005002	2e-6	Neurological/behavioral	liver	liver
rs2280630	25648963	verbal_declarative_memory	rs784492	gtex-v6p-artery-tibial	GORASP1	ENSG00000114745	3.84e-6	29022597	0.429201	2e-6	Neurological/behavioral	blood_vessel	blood_vessel
rs2280630	25648963	verbal_declarative_memory	rs784501	Islet	TTC21A	ENSG00000168026	7.41e-5	28193859	0.770859	2e-6	Neurological/behavioral	pancreas	islet
rs2280630	25648963	verbal_declarative_memory	rs811971	CD4	WDR48	ENSG00000114742	3.01e-22	28248954	0.707401	2e-6	Neurological/behavioral	blood	t-cell
rs12654812	23128233	inflammatory_bowel_disease	rs10051765	gtex-v6p-adipose-subcutaneous	RGS14	ENSG00000169220	1.38e-17	29022597	0.969447	2e-8	Digestive system	adipose_tissue	adipose_tissue
rs12654812	23128233	inflammatory_bowel_disease	rs10051765	gtex-v6p-adrenal-gland	RGS14	ENSG00000169220	4.57e-14	29022597	0.972274	2e-8	Digestive system	adrenal_gland	adrenal_gland
rs12654812	23128233	inflammatory_bowel_disease	rs10051765	gtex-v6p-artery-aorta	RGS14	ENSG00000169220	1.25e-24	29022597	0.966098	2e-8	Digestive system	blood_vessel	blood_vessel
rs12654812	23128233	inflammatory_bowel_disease	rs10051765	gtex-v6p-artery-coronary	RGS14	ENSG00000169220	2.03e-10	29022597	0.975615	2e-8	Digestive system	blood_vessel	blood_vessel
rs12654812	23128233	inflammatory_bowel_disease	rs10051765	gtex-v6p-artery-tibial	RGS14	ENSG00000169220	4.82e-36	29022597	0.964489	2e-8	Digestive system	blood_vessel	blood_vessel
rs12654812	23128233	inflammatory_bowel_disease	rs10051765	gtex-v6p-brain-cerebellum	RGS14	ENSG00000169220	9.27e-11	29022597	0.975317	2e-8	Digestive system	brain	brain
rs12654812	23128233	inflammatory_bowel_disease	rs10051765	gtex-v6p-breast-mammary-tissue	RGS14	ENSG00000169220	1.15e-12	29022597	0.973535	2e-8	Digestive system	breast	breast
rs12654812	23128233	inflammatory_bowel_disease	rs10051765	gtex-v6p-cells-transformed-fibroblasts	RGS14	ENSG00000169220	2.99e-57	29022597	0.964172	2e-8	Digestive system	skin	skin
rs12654812	23128233	inflammatory_bowel_disease	rs10051765	gtex-v6p-colon-sigmoid	RGS14	ENSG00000169220	9.65e-8	29022597	0.977783	2e-8	Digestive system	colon	colon
rs12654812	23128233	inflammatory_bowel_disease	rs10051765	gtex-v6p-colon-transverse	RGS14	ENSG00000169220	2.93e-16	29022597	0.970428	2e-8	Digestive system	colon	colon
rs12654812	23128233	inflammatory_bowel_disease	rs10051765	gtex-v6p-esophagus-gastroesophageal-junction	RGS14	ENSG00000169220	1.85e-8	29022597	0.977265	2e-8	Digestive system	esophagus	esophagus
rs12654812	23128233	inflammatory_bowel_disease	rs10051765	gtex-v6p-esophagus-mucosa	RGS14	ENSG00000169220	4.59e-18	29022597	0.96912	2e-8	Digestive system	esophagus	esophagus
rs12654812	23128233	inflammatory_bowel_disease	rs10051765	gtex-v6p-esophagus-muscularis	RGS14	ENSG00000169220	1.44e-17	29022597	0.96946	2e-8	Digestive system	esophagus	esophagus
rs12654812	23128233	inflammatory_bowel_disease	rs10051765	gtex-v6p-heart-atrial-appendage	RGS14	ENSG00000169220	8.41e-16	29022597	0.970773	2e-8	Digestive system	heart	heart
rs12654812	23128233	inflammatory_bowel_disease	rs10051765	gtex-v6p-heart-left-ventricle	RGS14	ENSG00000169220	8.42e-21	29022597	0.967557	2e-8	Digestive system	heart	heart
rs12654812	23128233	inflammatory_bowel_disease	rs10051765	gtex-v6p-lung	RGS14	ENSG00000169220	1.58e-13	29022597	0.972753	2e-8	Digestive system	lung	lung
rs12654812	23128233	inflammatory_bowel_disease	rs10051765	gtex-v6p-nerve-tibial	RGS14	ENSG00000169220	5.13e-17	29022597	0.969863	2e-8	Digestive system	nerve	nerve
rs12654812	23128233	inflammatory_bowel_disease	rs10051765	gtex-v6p-pancreas	RGS14	ENSG00000169220	5.34e-9	29022597	0.976836	2e-8	Digestive system	pancreas	pancreas
rs12654812	23128233	inflammatory_bowel_disease	rs10051765	gtex-v6p-pituitary	RGS14	ENSG00000169220	2.61e-16	29022597	0.970383	2e-8	Digestive system	pituitary	pituitary
rs12654812	23128233	inflammatory_bowel_disease	rs10051765	gtex-v6p-prostate	RGS14	ENSG00000169220	5.34e-7	29022597	0.978247	2e-8	Digestive system	prostate	prostate
rs12654812	23128233	inflammatory_bowel_disease	rs10051765	gtex-v6p-skin-not-sun-exposed-suprapubic	RGS14	ENSG00000169220	1.22e-10	29022597	0.975428	2e-8	Digestive system	skin	skin
rs12654812	23128233	inflammatory_bowel_disease	rs10051765	gtex-v6p-stomach	RGS14	ENSG00000169220	5.7e-15	29022597	0.971482	2e-8	Digestive system	stomach	stomach
rs12654812	23128233	inflammatory_bowel_disease	rs10051765	gtex-v6p-testis	RGS14	ENSG00000169220	9.33e-37	29022597	0.964454	2e-8	Digestive system	testis	testis
rs12654812	23128233	inflammatory_bowel_disease	rs10051765	gtex-v6p-thyroid	RGS14	ENSG00000169220	2.41e-18	29022597	0.968954	2e-8	Digestive system	thyroid	thyroid
rs12654812	23128233	inflammatory_bowel_disease	rs10051765	Islet	RGS14	ENSG00000169220	2.69e-12	28193859	0.973892	2e-8	Digestive system	pancreas	islet
rs12654812	23128233	inflammatory_bowel_disease	rs11746443	gtex-v6p-esophagus-mucosa	F12	ENSG00000131187	1.25e-7	29022597	0.902702	2e-8	Digestive system	esophagus	esophagus
rs12654812	23128233	inflammatory_bowel_disease	rs11748165	Kidney	RGS14	ENSG00000169220	7.16726e-6	28575649	0.932807	2e-8	Digestive system	kidney	kidney
rs12654812	23128233	inflammatory_bowel_disease	rs11748912	IPSC	RGS14	ENSG00000169220	3.38e-5	28388432	0.646788	2e-8	Digestive system	ipsc	ipsc
rs12654812	23128233	inflammatory_bowel_disease	rs12654812	gtex-v6p-brain-frontal-cortex-ba9	RGS14	ENSG00000169220	1.1e-7	29022597	0.994659	2e-8	Digestive system	brain	brain
rs12654812	23128233	inflammatory_bowel_disease	rs12654812	gtex-v6p-muscle-skeletal	RGS14	ENSG00000169220	6.41e-17	29022597	0.996763	2e-8	Digestive system	muscle	muscle
rs12654812	23128233	inflammatory_bowel_disease	rs12654812	gtex-v6p-skin-sun-exposed-lower-leg	RGS14	ENSG00000169220	8.9e-21	29022597	0.997104	2e-8	Digestive system	skin	skin
rs12654812	23128233	inflammatory_bowel_disease	rs12654812	gtex-v6p-small-intestine-terminal-ileum	RGS14	ENSG00000169220	1.29e-6	29022597	0.994026	2e-8	Digestive system	small_intestine	small_intestine
rs12654812	23128233	inflammatory_bowel_disease	rs12654812	Liver	RGS14	ENSG00000169220	2.99623e-6	21637794	0.993757	2e-8	Digestive system	liver	liver
rs12654812	23128233	inflammatory_bowel_disease	rs12654812	Monocyte	RGS14	ENSG00000169220	4.49e-6	24786080	0.993616	2e-8	Digestive system	blood	monocyte
rs12654812	23128233	inflammatory_bowel_disease	rs13153019	Macro-naive	MXD3	ENSG00000213347	3.88323e-4	27768889	0.955078	2e-8	Digestive system	blood	macrophage
rs12654812	23128233	inflammatory_bowel_disease	rs13190259	Macro-Salmonella	MXD3	ENSG00000213347	1.24358e-4	27768889	0.688516	2e-8	Digestive system	blood	macrophage
rs12654812	23128233	inflammatory_bowel_disease	rs151062416	gtex-v6p-breast-mammary-tissue	MXD3	ENSG00000213347	1.88e-8	29022597	0.009467	2e-8	Digestive system	breast	breast
rs12654812	23128233	inflammatory_bowel_disease	rs151062416	gtex-v6p-skin-sun-exposed-lower-leg	MXD3	ENSG00000213347	1.38e-11	29022597	0.001745	2e-8	Digestive system	skin	skin
rs12654812	23128233	inflammatory_bowel_disease	rs3812035	gtex-v6p-esophagus-mucosa	SLC34A1	ENSG00000131183	1.51e-10	29022597	6.92e-4	2e-8	Digestive system	esophagus	esophagus
rs12654812	23128233	inflammatory_bowel_disease	rs4075958	Macro-re-Salmonella	MXD3	ENSG00000213347	2.13374e-4	27768889	0.949952	2e-8	Digestive system	blood	macrophage
rs12654812	23128233	inflammatory_bowel_disease	rs4976685	gtex-v6p-cells-transformed-fibroblasts	LMAN2	ENSG00000169223	1.66e-5	29022597	0.578042	2e-8	Digestive system	skin	skin
rs12654812	23128233	inflammatory_bowel_disease	rs4976685	gtex-v6p-heart-atrial-appendage	MXD3	ENSG00000213347	1.54e-8	29022597	0.425807	2e-8	Digestive system	heart	heart
rs12654812	23128233	inflammatory_bowel_disease	rs4976685	gtex-v6p-muscle-skeletal	MXD3	ENSG00000213347	6.09e-9	29022597	0.414977	2e-8	Digestive system	muscle	muscle
rs12654812	23128233	inflammatory_bowel_disease	rs6860069	Liver	MXD3	ENSG00000213347	1.78162e-4	21637794	0.464904	2e-8	Digestive system	liver	liver
rs79097182	26184321	light_vs-_dark_hair_color	rs8028689	gtex-v6p-whole-blood	HERC2	ENSG00000128731	9.24e-32	29022597	0.943787	4.99999999999977e-14	Skin & connective tissue	blood	blood
rs13708	25903422	psoriasis	rs1060506	gtex-v6p-brain-caudate-basal-ganglia	KAT8	ENSG00000103510	4.72e-7	29022597	0.016154	7.99999999999994e-7	Skin & connective tissue	brain	brain
rs13708	25903422	psoriasis	rs1060506	gtex-v6p-brain-hippocampus	KAT8	ENSG00000103510	1.09e-7	29022597	0.011319	7.99999999999994e-7	Skin & connective tissue	brain	brain
rs13708	25903422	psoriasis	rs1060506	gtex-v6p-brain-nucleus-accumbens-basal-ganglia	KAT8	ENSG00000103510	2.23e-7	29022597	0.013374	7.99999999999994e-7	Skin & connective tissue	brain	brain
rs13708	25903422	psoriasis	rs1060506	gtex-v6p-colon-transverse	KAT8	ENSG00000103510	1.12e-8	29022597	0.006529	7.99999999999994e-7	Skin & connective tissue	colon	colon
rs13708	25903422	psoriasis	rs1060506	gtex-v6p-muscle-skeletal	KAT8	ENSG00000103510	3.27e-9	29022597	0.004804	7.99999999999994e-7	Skin & connective tissue	muscle	muscle
rs13708	25903422	psoriasis	rs1060506	gtex-v6p-nerve-tibial	KAT8	ENSG00000103510	1.51e-11	29022597	5.05e-4	7.99999999999994e-7	Skin & connective tissue	nerve	nerve
rs13708	25903422	psoriasis	rs1060506	gtex-v6p-pituitary	KAT8	ENSG00000103510	4.21e-9	29022597	0.004927	7.99999999999994e-7	Skin & connective tissue	pituitary	pituitary
rs13708	25903422	psoriasis	rs1060506	gtex-v6p-stomach	KAT8	ENSG00000103510	1.37e-7	29022597	0.011796	7.99999999999994e-7	Skin & connective tissue	stomach	stomach
rs13708	25903422	psoriasis	rs1060506	gtex-v6p-vagina	KAT8	ENSG00000103510	1.94e-7	29022597	0.01325	7.99999999999994e-7	Skin & connective tissue	vagina	vagina
rs13708	25903422	psoriasis	rs11076	CD4-meta-cis	ZNF646	ENSG00000167395	2.96e-10	24786080	0.947485	7.99999999999994e-7	Skin & connective tissue	blood	t-cell
rs13708	25903422	psoriasis	rs11076	gtex-v6p-adipose-subcutaneous	HSD3B7	ENSG00000099377	2.54e-5	29022597	0.940038	7.99999999999994e-7	Skin & connective tissue	adipose_tissue	adipose_tissue
rs13708	25903422	psoriasis	rs11076	gtex-v6p-adrenal-gland	HSD3B7	ENSG00000099377	9.33e-8	29022597	0.944987	7.99999999999994e-7	Skin & connective tissue	adrenal_gland	adrenal_gland
rs13708	25903422	psoriasis	rs11076	gtex-v6p-adrenal-gland	STX1B	ENSG00000099365	6.46e-7	29022597	0.943703	7.99999999999994e-7	Skin & connective tissue	adrenal_gland	adrenal_gland
rs13708	25903422	psoriasis	rs11076	gtex-v6p-artery-aorta	STX1B	ENSG00000099365	5.67e-11	29022597	0.94797	7.99999999999994e-7	Skin & connective tissue	blood_vessel	blood_vessel
rs13708	25903422	psoriasis	rs11076	gtex-v6p-brain-caudate-basal-ganglia	STX1B	ENSG00000099365	4.24e-6	29022597	0.942017	7.99999999999994e-7	Skin & connective tissue	brain	brain
rs13708	25903422	psoriasis	rs11076	gtex-v6p-brain-cerebellar-hemisphere	STX1B	ENSG00000099365	1.1e-6	29022597	0.943253	7.99999999999994e-7	Skin & connective tissue	brain	brain
rs13708	25903422	psoriasis	rs11076	gtex-v6p-brain-cerebellum	STX1B	ENSG00000099365	8.48e-10	29022597	0.94713	7.99999999999994e-7	Skin & connective tissue	brain	brain
rs13708	25903422	psoriasis	rs11076	gtex-v6p-brain-hippocampus	STX1B	ENSG00000099365	2.54e-6	29022597	0.942532	7.99999999999994e-7	Skin & connective tissue	brain	brain
rs13708	25903422	psoriasis	rs11076	gtex-v6p-breast-mammary-tissue	STX1B	ENSG00000099365	1.49e-5	29022597	0.940659	7.99999999999994e-7	Skin & connective tissue	breast	breast
rs13708	25903422	psoriasis	rs11076	gtex-v6p-cells-transformed-fibroblasts	HSD3B7	ENSG00000099377	9.79e-13	29022597	0.948845	7.99999999999994e-7	Skin & connective tissue	skin	skin
rs13708	25903422	psoriasis	rs11076	gtex-v6p-cells-transformed-fibroblasts	STX1B	ENSG00000099365	1.3e-11	29022597	0.948311	7.99999999999994e-7	Skin & connective tissue	skin	skin
rs13708	25903422	psoriasis	rs11076	gtex-v6p-colon-transverse	STX1B	ENSG00000099365	4.14e-8	29022597	0.945456	7.99999999999994e-7	Skin & connective tissue	colon	colon
rs13708	25903422	psoriasis	rs11076	gtex-v6p-esophagus-mucosa	HSD3B7	ENSG00000099377	3.66e-33	29022597	0.949551	7.99999999999994e-7	Skin & connective tissue	esophagus	esophagus
rs13708	25903422	psoriasis	rs11076	gtex-v6p-esophagus-mucosa	STX1B	ENSG00000099365	3.05e-9	29022597	0.946657	7.99999999999994e-7	Skin & connective tissue	esophagus	esophagus
rs13708	25903422	psoriasis	rs11076	gtex-v6p-heart-atrial-appendage	HSD3B7	ENSG00000099377	2.63e-8	29022597	0.945689	7.99999999999994e-7	Skin & connective tissue	heart	heart
rs13708	25903422	psoriasis	rs11076	gtex-v6p-heart-left-ventricle	HSD3B7	ENSG00000099377	2.06e-10	29022597	0.947573	7.99999999999994e-7	Skin & connective tissue	heart	heart
rs13708	25903422	psoriasis	rs11076	gtex-v6p-muscle-skeletal	HSD3B7	ENSG00000099377	2.41e-26	29022597	0.950091	7.99999999999994e-7	Skin & connective tissue	muscle	muscle
rs13708	25903422	psoriasis	rs11076	gtex-v6p-nerve-tibial	HSD3B7	ENSG00000099377	1.71e-7	29022597	0.944598	7.99999999999994e-7	Skin & connective tissue	nerve	nerve
rs13708	25903422	psoriasis	rs11076	gtex-v6p-nerve-tibial	STX1B	ENSG00000099365	1.49e-17	29022597	0.94993	7.99999999999994e-7	Skin & connective tissue	nerve	nerve
rs13708	25903422	psoriasis	rs11076	gtex-v6p-pancreas	STX1B	ENSG00000099365	3.56e-11	29022597	0.948072	7.99999999999994e-7	Skin & connective tissue	pancreas	pancreas
rs13708	25903422	psoriasis	rs11076	gtex-v6p-pituitary	HSD3B7	ENSG00000099377	1.33e-8	29022597	0.945979	7.99999999999994e-7	Skin & connective tissue	pituitary	pituitary
rs13708	25903422	psoriasis	rs11076	gtex-v6p-skin-not-sun-exposed-suprapubic	HSD3B7	ENSG00000099377	2.03e-11	29022597	0.948214	7.99999999999994e-7	Skin & connective tissue	skin	skin
rs13708	25903422	psoriasis	rs11076	gtex-v6p-skin-not-sun-exposed-suprapubic	STX1B	ENSG00000099365	7.11e-6	29022597	0.941526	7.99999999999994e-7	Skin & connective tissue	skin	skin
rs13708	25903422	psoriasis	rs11076	gtex-v6p-skin-sun-exposed-lower-leg	HSD3B7	ENSG00000099377	8.9e-24	29022597	0.950181	7.99999999999994e-7	Skin & connective tissue	skin	skin
rs13708	25903422	psoriasis	rs11076	gtex-v6p-skin-sun-exposed-lower-leg	STX1B	ENSG00000099365	5.9e-9	29022597	0.946385	7.99999999999994e-7	Skin & connective tissue	skin	skin
rs13708	25903422	psoriasis	rs11076	gtex-v6p-stomach	HSD3B7	ENSG00000099377	1.74e-8	29022597	0.9459	7.99999999999994e-7	Skin & connective tissue	stomach	stomach
rs13708	25903422	psoriasis	rs11076	gtex-v6p-stomach	STX1B	ENSG00000099365	1.7e-8	29022597	0.945904	7.99999999999994e-7	Skin & connective tissue	stomach	stomach
rs13708	25903422	psoriasis	rs11076	gtex-v6p-testis	STX1B	ENSG00000099365	4.72e-15	29022597	0.949502	7.99999999999994e-7	Skin & connective tissue	testis	testis
rs13708	25903422	psoriasis	rs11076	gtex-v6p-thyroid	HSD3B7	ENSG00000099377	6.83e-17	29022597	0.949816	7.99999999999994e-7	Skin & connective tissue	thyroid	thyroid
rs13708	25903422	psoriasis	rs11076	gtex-v6p-thyroid	STX1B	ENSG00000099365	3.17e-19	29022597	0.950072	7.99999999999994e-7	Skin & connective tissue	thyroid	thyroid
rs13708	25903422	psoriasis	rs11076	Islet	HSD3B7	ENSG00000099377	5.13e-8	28193859	0.945342	7.99999999999994e-7	Skin & connective tissue	pancreas	islet
rs13708	25903422	psoriasis	rs11150596	gtex-v6p-prostate	STX1B	ENSG00000099365	6.89e-7	29022597	0.046234	7.99999999999994e-7	Skin & connective tissue	prostate	prostate
rs13708	25903422	psoriasis	rs11640957	gtex-v6p-adipose-subcutaneous	RP11-196G11.2	ENSG00000260911	1.49e-23	29022597	0.526558	7.99999999999994e-7	Skin & connective tissue	adipose_tissue	adipose_tissue
rs13708	25903422	psoriasis	rs11640957	gtex-v6p-adipose-visceral-omentum	RP11-196G11.2	ENSG00000260911	2.05e-10	29022597	0.606084	7.99999999999994e-7	Skin & connective tissue	adipose_tissue	adipose_tissue
rs13708	25903422	psoriasis	rs11640957	gtex-v6p-adrenal-gland	RP11-196G11.2	ENSG00000260911	9.95e-6	29022597	0.728015	7.99999999999994e-7	Skin & connective tissue	adrenal_gland	adrenal_gland
rs13708	25903422	psoriasis	rs11640957	gtex-v6p-artery-aorta	RP11-196G11.2	ENSG00000260911	6.95e-9	29022597	0.63792	7.99999999999994e-7	Skin & connective tissue	blood_vessel	blood_vessel
rs13708	25903422	psoriasis	rs11640957	gtex-v6p-artery-coronary	RP11-196G11.2	ENSG00000260911	5.3e-8	29022597	0.660027	7.99999999999994e-7	Skin & connective tissue	blood_vessel	blood_vessel
rs13708	25903422	psoriasis	rs11640957	gtex-v6p-artery-tibial	RP11-196G11.2	ENSG00000260911	4.2e-9	29022597	0.63091	7.99999999999994e-7	Skin & connective tissue	blood_vessel	blood_vessel
rs13708	25903422	psoriasis	rs11640957	gtex-v6p-brain-cerebellar-hemisphere	RP11-196G11.2	ENSG00000260911	7.63e-7	29022597	0.69169	7.99999999999994e-7	Skin & connective tissue	brain	brain
rs13708	25903422	psoriasis	rs11640957	gtex-v6p-brain-cerebellum	RP11-196G11.2	ENSG00000260911	3.22e-12	29022597	0.580849	7.99999999999994e-7	Skin & connective tissue	brain	brain
rs13708	25903422	psoriasis	rs11640957	gtex-v6p-breast-mammary-tissue	RP11-196G11.2	ENSG00000260911	6.72e-16	29022597	0.5475	7.99999999999994e-7	Skin & connective tissue	breast	breast
rs13708	25903422	psoriasis	rs11640957	gtex-v6p-cells-ebvtransformed-lymphocytes	RP11-196G11.2	ENSG00000260911	3.8e-7	29022597	0.683005	7.99999999999994e-7	Skin & connective tissue	blood	b-cell
rs13708	25903422	psoriasis	rs11640957	gtex-v6p-cells-transformed-fibroblasts	RP11-196G11.2	ENSG00000260911	1.9e-13	29022597	0.564608	7.99999999999994e-7	Skin & connective tissue	skin	skin
rs13708	25903422	psoriasis	rs11640957	gtex-v6p-colon-sigmoid	RP11-196G11.2	ENSG00000260911	5.28e-7	29022597	0.689532	7.99999999999994e-7	Skin & connective tissue	colon	colon
rs13708	25903422	psoriasis	rs11640957	gtex-v6p-colon-transverse	RP11-196G11.2	ENSG00000260911	8.83e-11	29022597	0.59987	7.99999999999994e-7	Skin & connective tissue	colon	colon
rs13708	25903422	psoriasis	rs11640957	gtex-v6p-esophagus-gastroesophageal-junction	RP11-196G11.2	ENSG00000260911	1.33e-7	29022597	0.669959	7.99999999999994e-7	Skin & connective tissue	esophagus	esophagus
rs13708	25903422	psoriasis	rs11640957	gtex-v6p-esophagus-mucosa	RP11-196G11.2	ENSG00000260911	3.77e-7	29022597	0.682979	7.99999999999994e-7	Skin & connective tissue	esophagus	esophagus
rs13708	25903422	psoriasis	rs11640957	gtex-v6p-esophagus-muscularis	RP11-196G11.2	ENSG00000260911	7.32e-12	29022597	0.583303	7.99999999999994e-7	Skin & connective tissue	esophagus	esophagus
rs13708	25903422	psoriasis	rs11640957	gtex-v6p-heart-left-ventricle	RP11-196G11.2	ENSG00000260911	7.46e-6	29022597	0.724521	7.99999999999994e-7	Skin & connective tissue	heart	heart
rs13708	25903422	psoriasis	rs11640957	gtex-v6p-lung	RP11-196G11.2	ENSG00000260911	4.99e-19	29022597	0.538018	7.99999999999994e-7	Skin & connective tissue	lung	lung
rs13708	25903422	psoriasis	rs11640957	gtex-v6p-muscle-skeletal	RP11-196G11.2	ENSG00000260911	1.15e-19	29022597	0.536435	7.99999999999994e-7	Skin & connective tissue	muscle	muscle
rs13708	25903422	psoriasis	rs11640957	gtex-v6p-nerve-tibial	RP11-196G11.2	ENSG00000260911	2.18e-19	29022597	0.537107	7.99999999999994e-7	Skin & connective tissue	nerve	nerve
rs13708	25903422	psoriasis	rs11640957	gtex-v6p-pancreas	RP11-196G11.2	ENSG00000260911	8.61e-7	29022597	0.693814	7.99999999999994e-7	Skin & connective tissue	pancreas	pancreas
rs13708	25903422	psoriasis	rs11640957	gtex-v6p-pituitary	RP11-196G11.2	ENSG00000260911	9.6e-9	29022597	0.640793	7.99999999999994e-7	Skin & connective tissue	pituitary	pituitary
rs13708	25903422	psoriasis	rs11640957	gtex-v6p-skin-not-sun-exposed-suprapubic	RP11-196G11.2	ENSG00000260911	5.16e-16	29022597	0.547034	7.99999999999994e-7	Skin & connective tissue	skin	skin
rs13708	25903422	psoriasis	rs11640957	gtex-v6p-skin-sun-exposed-lower-leg	RP11-196G11.2	ENSG00000260911	7.54e-16	29022597	0.547665	7.99999999999994e-7	Skin & connective tissue	skin	skin
rs13708	25903422	psoriasis	rs11640957	gtex-v6p-small-intestine-terminal-ileum	RP11-196G11.2	ENSG00000260911	3.06e-6	29022597	0.7114	7.99999999999994e-7	Skin & connective tissue	small_intestine	small_intestine
rs13708	25903422	psoriasis	rs11640957	gtex-v6p-spleen	RP11-196G11.2	ENSG00000260911	7.04e-7	29022597	0.691386	7.99999999999994e-7	Skin & connective tissue	spleen	spleen
rs13708	25903422	psoriasis	rs11640957	gtex-v6p-stomach	RP11-196G11.2	ENSG00000260911	1.31e-9	29022597	0.62093	7.99999999999994e-7	Skin & connective tissue	stomach	stomach
rs13708	25903422	psoriasis	rs11640957	gtex-v6p-testis	RP11-196G11.2	ENSG00000260911	1.66e-11	29022597	0.589239	7.99999999999994e-7	Skin & connective tissue	testis	testis
rs13708	25903422	psoriasis	rs11640957	gtex-v6p-thyroid	RP11-196G11.2	ENSG00000260911	1.69e-21	29022597	0.531556	7.99999999999994e-7	Skin & connective tissue	thyroid	thyroid
rs13708	25903422	psoriasis	rs11640957	gtex-v6p-uterus	RP11-196G11.2	ENSG00000260911	1.21e-7	29022597	0.669362	7.99999999999994e-7	Skin & connective tissue	uterus	uterus
rs13708	25903422	psoriasis	rs11640957	gtex-v6p-whole-blood	RP11-196G11.2	ENSG00000260911	7.04e-9	29022597	0.637932	7.99999999999994e-7	Skin & connective tissue	blood	blood
rs13708	25903422	psoriasis	rs11642192	gtex-v6p-artery-tibial	PRSS53	ENSG00000151006	8.3e-7	29022597	0.706804	7.99999999999994e-7	Skin & connective tissue	blood_vessel	blood_vessel
rs13708	25903422	psoriasis	rs11642192	gtex-v6p-esophagus-mucosa	PRSS53	ENSG00000151006	1.1e-5	29022597	0.740905	7.99999999999994e-7	Skin & connective tissue	esophagus	esophagus
rs13708	25903422	psoriasis	rs11642192	gtex-v6p-skin-sun-exposed-lower-leg	PRSS53	ENSG00000151006	9.79e-9	29022597	0.658041	7.99999999999994e-7	Skin & connective tissue	skin	skin
rs13708	25903422	psoriasis	rs11642192	gtex-v6p-thyroid	AC002310.12	ENSG00000235560	4.8e-5	29022597	0.759903	7.99999999999994e-7	Skin & connective tissue	thyroid	thyroid
rs13708	25903422	psoriasis	rs11642192	gtex-v6p-whole-blood	PRSS53	ENSG00000151006	3.56e-9	29022597	0.650265	7.99999999999994e-7	Skin & connective tissue	blood	blood
rs13708	25903422	psoriasis	rs11865499	CD4-meta-cis	KAT8	ENSG00000103510	7.81e-8	24786080	0.01009	7.99999999999994e-7	Skin & connective tissue	blood	t-cell
rs13708	25903422	psoriasis	rs11865499	Macro-Listeria	KAT8	ENSG00000103510	6.66e-5	27768889	0.049869	7.99999999999994e-7	Skin & connective tissue	blood	macrophage
rs13708	25903422	psoriasis	rs12445568	HLC	HSD3B7	ENSG00000099377	6.19e-7	28388432	0.927417	7.99999999999994e-7	Skin & connective tissue	liver	hepatocytes
rs13708	25903422	psoriasis	rs12445568	Mono-LPS-24h	HSD3B7	ENSG00000099377	7.3e-21	24604202	0.926762	7.99999999999994e-7	Skin & connective tissue	blood	monocyte
rs13708	25903422	psoriasis	rs12445568	Monocyte	STX4	ENSG00000103496	2.24e-7	24786080	0.928201	7.99999999999994e-7	Skin & connective tissue	blood	monocyte
rs13708	25903422	psoriasis	rs12447930	gtex-v6p-brain-cerebellum	STX4	ENSG00000103496	2.15e-7	29022597	0.919314	7.99999999999994e-7	Skin & connective tissue	brain	brain
rs13708	25903422	psoriasis	rs12447930	gtex-v6p-brain-frontal-cortex-ba9	STX4	ENSG00000103496	1.36e-6	29022597	0.918136	7.99999999999994e-7	Skin & connective tissue	brain	brain
rs13708	25903422	psoriasis	rs12447930	gtex-v6p-brain-nucleus-accumbens-basal-ganglia	STX4	ENSG00000103496	2.83e-6	29022597	0.91765	7.99999999999994e-7	Skin & connective tissue	brain	brain
rs13708	25903422	psoriasis	rs12447930	gtex-v6p-breast-mammary-tissue	STX4	ENSG00000103496	4.87e-8	29022597	0.920098	7.99999999999994e-7	Skin & connective tissue	breast	breast
rs13708	25903422	psoriasis	rs12447930	gtex-v6p-cells-ebvtransformed-lymphocytes	STX4	ENSG00000103496	9.97e-11	29022597	0.921804	7.99999999999994e-7	Skin & connective tissue	blood	b-cell
rs13708	25903422	psoriasis	rs12447930	gtex-v6p-colon-transverse	STX4	ENSG00000103496	1.63e-8	29022597	0.920488	7.99999999999994e-7	Skin & connective tissue	colon	colon
rs13708	25903422	psoriasis	rs12447930	gtex-v6p-esophagus-mucosa	STX4	ENSG00000103496	3.51e-7	29022597	0.919029	7.99999999999994e-7	Skin & connective tissue	esophagus	esophagus
rs13708	25903422	psoriasis	rs12447930	gtex-v6p-esophagus-muscularis	STX4	ENSG00000103496	6.34e-9	29022597	0.920875	7.99999999999994e-7	Skin & connective tissue	esophagus	esophagus
rs13708	25903422	psoriasis	rs12447930	gtex-v6p-muscle-skeletal	STX4	ENSG00000103496	8.27e-10	29022597	0.921413	7.99999999999994e-7	Skin & connective tissue	muscle	muscle
rs13708	25903422	psoriasis	rs12447930	gtex-v6p-nerve-tibial	STX4	ENSG00000103496	1.23e-8	29022597	0.920653	7.99999999999994e-7	Skin & connective tissue	nerve	nerve
rs13708	25903422	psoriasis	rs12447930	gtex-v6p-skin-sun-exposed-lower-leg	STX4	ENSG00000103496	4.72e-8	29022597	0.920103	7.99999999999994e-7	Skin & connective tissue	skin	skin
rs13708	25903422	psoriasis	rs12447930	gtex-v6p-spleen	STX4	ENSG00000103496	4.32e-7	29022597	0.918934	7.99999999999994e-7	Skin & connective tissue	spleen	spleen
rs13708	25903422	psoriasis	rs12447930	gtex-v6p-testis	STX4	ENSG00000103496	3.74e-8	29022597	0.920126	7.99999999999994e-7	Skin & connective tissue	testis	testis
rs13708	25903422	psoriasis	rs12447930	gtex-v6p-thyroid	STX4	ENSG00000103496	4.55e-7	29022597	0.918914	7.99999999999994e-7	Skin & connective tissue	thyroid	thyroid
rs13708	25903422	psoriasis	rs12924903	Macro-re-Listeria	SETD1A	ENSG00000099381	2.53e-5	27768889	0.932728	7.99999999999994e-7	Skin & connective tissue	blood	macrophage
rs13708	25903422	psoriasis	rs12924903	Macro-re-Salmonella	FBXL19	ENSG00000099364	1e-6	27768889	0.935005	7.99999999999994e-7	Skin & connective tissue	blood	macrophage
rs13708	25903422	psoriasis	rs12926295	Neutro	BCL7C	ENSG00000099385	1.3225e-4	26151758	0.863684	7.99999999999994e-7	Skin & connective tissue	blood	neutrophil
rs13708	25903422	psoriasis	rs12934900	CD4-meta-cis	STX4	ENSG00000103496	7.74e-13	24786080	0.924592	7.99999999999994e-7	Skin & connective tissue	blood	t-cell
rs13708	25903422	psoriasis	rs140820592	gtex-v6p-skin-not-sun-exposed-suprapubic	VKORC1	ENSG00000167397	3e-6	29022597	0.900206	7.99999999999994e-7	Skin & connective tissue	skin	skin
rs13708	25903422	psoriasis	rs149905255	gtex-v6p-cells-ebvtransformed-lymphocytes	RP11-388M20.6	ENSG00000260304	1.83e-6	29022597	0.924785	7.99999999999994e-7	Skin & connective tissue	blood	b-cell
rs13708	25903422	psoriasis	rs151238205	gtex-v6p-esophagus-mucosa	BCKDK	ENSG00000103507	6.36e-6	29022597	0.002963	7.99999999999994e-7	Skin & connective tissue	esophagus	esophagus
rs13708	25903422	psoriasis	rs200778425	gtex-v6p-colon-transverse	HSD3B7	ENSG00000099377	1.22e-12	29022597	0.668672	7.99999999999994e-7	Skin & connective tissue	colon	colon
rs13708	25903422	psoriasis	rs201593964	gtex-v6p-heart-left-ventricle	KAT8	ENSG00000103510	1.74e-6	29022597	0.9092	7.99999999999994e-7	Skin & connective tissue	heart	heart
rs13708	25903422	psoriasis	rs201960736	gtex-v6p-ovary	RP11-196G11.2	ENSG00000260911	1.16e-10	29022597	0.162074	7.99999999999994e-7	Skin & connective tissue	ovary	ovary
rs13708	25903422	psoriasis	rs34454770	gtex-v6p-stomach	PHKG2	ENSG00000156873	6.74e-6	29022597	0.912489	7.99999999999994e-7	Skin & connective tissue	stomach	stomach
rs13708	25903422	psoriasis	rs34840035	Monocyte	RNF40	ENSG00000103549	3.48e-7	24786080	0.010276	7.99999999999994e-7	Skin & connective tissue	blood	monocyte
rs13708	25903422	psoriasis	rs4346218	gtex-v6p-skin-not-sun-exposed-suprapubic	ZNF646	ENSG00000167395	1.26e-6	29022597	0.933527	7.99999999999994e-7	Skin & connective tissue	skin	skin
rs13708	25903422	psoriasis	rs55766044	gtex-v6p-thyroid	ZNF768	ENSG00000169957	8.56e-6	29022597	0.007642	7.99999999999994e-7	Skin & connective tissue	thyroid	thyroid
rs13708	25903422	psoriasis	rs57576577	gtex-v6p-artery-coronary	KAT8	ENSG00000103510	8.75e-8	29022597	0.742134	7.99999999999994e-7	Skin & connective tissue	blood_vessel	blood_vessel
rs13708	25903422	psoriasis	rs59735493	IPSC	KAT8	ENSG00000103510	2.31e-6	28388432	0.023107	7.99999999999994e-7	Skin & connective tissue	ipsc	ipsc
rs13708	25903422	psoriasis	rs61239537	gtex-v6p-muscle-skeletal	VKORC1	ENSG00000167397	1.69e-6	29022597	0.916922	7.99999999999994e-7	Skin & connective tissue	muscle	muscle
rs13708	25903422	psoriasis	rs61239537	gtex-v6p-skin-sun-exposed-lower-leg	VKORC1	ENSG00000167397	2.95e-9	29022597	0.918516	7.99999999999994e-7	Skin & connective tissue	skin	skin
rs13708	25903422	psoriasis	rs67264578	Macro-naive	SETD1A	ENSG00000099381	4.93e-4	27768889	0.061863	7.99999999999994e-7	Skin & connective tissue	blood	macrophage
rs13708	25903422	psoriasis	rs7203999	CD4-meta-cis	STX1B	ENSG00000099365	8.38e-5	24786080	0.918735	7.99999999999994e-7	Skin & connective tissue	blood	t-cell
rs13708	25903422	psoriasis	rs732172	Mono-IFN	STX4	ENSG00000103496	1.60697e-4	24604202	0.801413	7.99999999999994e-7	Skin & connective tissue	blood	monocyte
rs13708	25903422	psoriasis	rs750952	gtex-v6p-skin-sun-exposed-lower-leg	ZNF646	ENSG00000167395	2.06e-13	29022597	0.559061	7.99999999999994e-7	Skin & connective tissue	skin	skin
rs13708	25903422	psoriasis	rs750952	gtex-v6p-testis	ZNF646	ENSG00000167395	2.67e-5	29022597	0.735137	7.99999999999994e-7	Skin & connective tissue	testis	testis
rs13708	25903422	psoriasis	rs8052245	IPSC	HSD3B7	ENSG00000099377	1.1e-6	28388432	0.937118	7.99999999999994e-7	Skin & connective tissue	ipsc	ipsc
rs13708	25903422	psoriasis	rs9673641	Epithelium-airway-cis	STX4	ENSG00000103496	1.4e-6	26102239	0.765366	7.99999999999994e-7	Skin & connective tissue	esophagus	esophagus
rs13708	25903422	psoriasis	rs9938050	Kidney	HSD3B7	ENSG00000099377	2.58127e-16	28575649	0.937429	7.99999999999994e-7	Skin & connective tissue	kidney	kidney
rs244731	25811787	urate_levels_in_lean_individuals	rs11748912	IPSC	RGS14	ENSG00000169220	3.38e-5	28388432	0.036375	3.99999999999998e-6	Metabolic	ipsc	ipsc
rs244731	25811787	urate_levels_in_lean_individuals	rs13190259	Macro-Salmonella	MXD3	ENSG00000213347	1.24358e-4	27768889	0.01768	3.99999999999998e-6	Metabolic	blood	macrophage
rs244731	25811787	urate_levels_in_lean_individuals	rs151062416	gtex-v6p-breast-mammary-tissue	MXD3	ENSG00000213347	1.88e-8	29022597	0.952224	3.99999999999998e-6	Metabolic	breast	breast
rs244731	25811787	urate_levels_in_lean_individuals	rs151062416	gtex-v6p-esophagus-mucosa	MXD3	ENSG00000213347	5.34e-14	29022597	0.924284	3.99999999999998e-6	Metabolic	esophagus	esophagus
rs244731	25811787	urate_levels_in_lean_individuals	rs151062416	gtex-v6p-skin-sun-exposed-lower-leg	MXD3	ENSG00000213347	1.38e-11	29022597	0.936842	3.99999999999998e-6	Metabolic	skin	skin
rs244731	25811787	urate_levels_in_lean_individuals	rs4976685	gtex-v6p-cells-transformed-fibroblasts	LMAN2	ENSG00000169223	1.66e-5	29022597	0.091837	3.99999999999998e-6	Metabolic	skin	skin
rs244731	25811787	urate_levels_in_lean_individuals	rs4976685	gtex-v6p-heart-atrial-appendage	MXD3	ENSG00000213347	1.54e-8	29022597	0.022091	3.99999999999998e-6	Metabolic	heart	heart
rs244731	25811787	urate_levels_in_lean_individuals	rs4976685	gtex-v6p-muscle-skeletal	MXD3	ENSG00000213347	6.09e-9	29022597	0.017938	3.99999999999998e-6	Metabolic	muscle	muscle
rs244731	25811787	urate_levels_in_lean_individuals	rs6860069	Liver	MXD3	ENSG00000213347	1.78162e-4	21637794	0.193995	3.99999999999998e-6	Metabolic	liver	liver
rs7296313	27046643	information_processing_speed	rs10774634	gtex-v6p-stomach	ALDH2	ENSG00000111275	7.82e-6	29022597	0.194865	1e-8	Neurological/behavioral	stomach	stomach
rs7296313	27046643	information_processing_speed	rs11065980	gtex-v6p-brain-anterior-cingulate-cortex-ba24	TMEM116	ENSG00000198270	1.06e-7	29022597	0.398076	1e-8	Neurological/behavioral	brain	brain
rs7296313	27046643	information_processing_speed	rs11065980	gtex-v6p-brain-frontal-cortex-ba9	TMEM116	ENSG00000198270	3.68e-6	29022597	0.466625	1e-8	Neurological/behavioral	brain	brain
rs7296313	27046643	information_processing_speed	rs11065980	gtex-v6p-brain-putamen-basal-ganglia	TMEM116	ENSG00000198270	9.19e-8	29022597	0.395079	1e-8	Neurological/behavioral	brain	brain
rs7296313	27046643	information_processing_speed	rs11065980	gtex-v6p-whole-blood	TMEM116	ENSG00000198270	4.76e-11	29022597	0.27507	1e-8	Neurological/behavioral	blood	blood
rs7296313	27046643	information_processing_speed	rs11066018	gtex-v6p-artery-tibial	ALDH2	ENSG00000111275	2.84e-9	29022597	0.129082	1e-8	Neurological/behavioral	blood_vessel	blood_vessel
rs7296313	27046643	information_processing_speed	rs11066018	gtex-v6p-brain-cortex	ALDH2	ENSG00000111275	1.61e-7	29022597	0.16965	1e-8	Neurological/behavioral	brain	brain
rs7296313	27046643	information_processing_speed	rs11066018	gtex-v6p-esophagus-mucosa	ALDH2	ENSG00000111275	2.89e-10	29022597	0.10513	1e-8	Neurological/behavioral	esophagus	esophagus
rs7296313	27046643	information_processing_speed	rs11066018	gtex-v6p-heart-left-ventricle	ALDH2	ENSG00000111275	1.11e-8	29022597	0.13569	1e-8	Neurological/behavioral	heart	heart
rs7296313	27046643	information_processing_speed	rs11066018	gtex-v6p-nerve-tibial	ALDH2	ENSG00000111275	8.7e-9	29022597	0.134655	1e-8	Neurological/behavioral	nerve	nerve
rs7296313	27046643	information_processing_speed	rs11066018	gtex-v6p-skin-not-sun-exposed-suprapubic	ALDH2	ENSG00000111275	1.9e-13	29022597	0.088547	1e-8	Neurological/behavioral	skin	skin
rs7296313	27046643	information_processing_speed	rs11066018	gtex-v6p-skin-sun-exposed-lower-leg	ALDH2	ENSG00000111275	3.52e-16	29022597	0.083054	1e-8	Neurological/behavioral	skin	skin
rs7296313	27046643	information_processing_speed	rs11066018	gtex-v6p-thyroid	ALDH2	ENSG00000111275	6.69e-10	29022597	0.114319	1e-8	Neurological/behavioral	thyroid	thyroid
rs7296313	27046643	information_processing_speed	rs11066060	gtex-v6p-cells-transformed-fibroblasts	MAPKAPK5	ENSG00000089022	1.69e-8	29022597	0.002994	1e-8	Neurological/behavioral	skin	skin
rs7296313	27046643	information_processing_speed	rs12315114	gtex-v6p-lung	MAPKAPK5	ENSG00000089022	1.33e-6	29022597	0.018293	1e-8	Neurological/behavioral	lung	lung
rs7296313	27046643	information_processing_speed	rs12369009	Mono-IFN	ATXN2	ENSG00000204842	5.04956e-4	24604202	0.853808	1e-8	Neurological/behavioral	blood	monocyte
rs7296313	27046643	information_processing_speed	rs199962114	Mono-rna-6h	MAPKAPK5	ENSG00000089022	3.19e-6	28814792	0.008911	1e-8	Neurological/behavioral	blood	monocyte
rs7296313	27046643	information_processing_speed	rs200593753	gtex-v6p-adipose-subcutaneous	MAPKAPK5	ENSG00000089022	4.98e-6	29022597	0.001583	1e-8	Neurological/behavioral	adipose_tissue	adipose_tissue
rs7296313	27046643	information_processing_speed	rs3742001	PBMC-rv	TMEM116	ENSG00000198270	1.08e-6	25874939	0.391338	1e-8	Neurological/behavioral	blood	blood
rs7296313	27046643	information_processing_speed	rs3742004	gtex-v6p-artery-tibial	FAM109A	ENSG00000198324	4.48e-6	29022597	0.00736	1e-8	Neurological/behavioral	blood_vessel	blood_vessel
rs7296313	27046643	information_processing_speed	rs3742004	gtex-v6p-cells-transformed-fibroblasts	FAM109A	ENSG00000198324	6.23e-8	29022597	0.003181	1e-8	Neurological/behavioral	skin	skin
rs7296313	27046643	information_processing_speed	rs609230	IPSC	ALDH2	ENSG00000111275	1.61e-7	28388432	0.350987	1e-8	Neurological/behavioral	ipsc	ipsc
rs7296313	27046643	information_processing_speed	rs7965040	Neutro	SH2B3	ENSG00000111252	1.49561e-4	26151758	0.910321	1e-8	Neurological/behavioral	blood	neutrophil
rs476633	26831199	glomerular_filtration_rate_	rs10851400	gtex-v6p-artery-tibial	CHAC1	ENSG00000128965	2.52e-6	29022597	0.023078	9.00000000000012e-9	Liver & kidney	blood_vessel	blood_vessel
rs476633	26831199	glomerular_filtration_rate_	rs10851404	gtex-v6p-cells-transformed-fibroblasts	NUSAP1	ENSG00000137804	2.23e-5	29022597	0.137275	9.00000000000012e-9	Liver & kidney	skin	skin
rs476633	26831199	glomerular_filtration_rate_	rs11070327	IPSC	OIP5-AS1	ENSG00000247556	3.22e-7	28388432	0.069609	9.00000000000012e-9	Liver & kidney	ipsc	ipsc
rs476633	26831199	glomerular_filtration_rate_	rs11070327	Liver	NDUFAF1	ENSG00000137806	6.35e-4	18462017	0.23789	9.00000000000012e-9	Liver & kidney	liver	liver
rs476633	26831199	glomerular_filtration_rate_	rs12324159	gtex-v6p-esophagus-mucosa	CHP1	ENSG00000187446	2.45e-10	29022597	0.882586	9.00000000000012e-9	Liver & kidney	esophagus	esophagus
rs476633	26831199	glomerular_filtration_rate_	rs12324159	gtex-v6p-skin-sun-exposed-lower-leg	CHP1	ENSG00000187446	4.55e-9	29022597	0.882933	9.00000000000012e-9	Liver & kidney	skin	skin
rs476633	26831199	glomerular_filtration_rate_	rs13329240	gtex-v6p-skin-sun-exposed-lower-leg	INO80	ENSG00000128908	4.96e-6	29022597	0.741466	9.00000000000012e-9	Liver & kidney	skin	skin
rs476633	26831199	glomerular_filtration_rate_	rs1869907	Leuco-sepsis	INO80	ENSG00000128908	8.18e-5	26917434	0.57986	9.00000000000012e-9	Liver & kidney	blood	leukocyte
rs476633	26831199	glomerular_filtration_rate_	rs28516832	gtex-v6p-stomach	CHAC1	ENSG00000128965	3.34e-6	29022597	0.161727	9.00000000000012e-9	Liver & kidney	stomach	stomach
rs476633	26831199	glomerular_filtration_rate_	rs513280	gtex-v6p-heart-atrial-appendage	RTF1	ENSG00000137815	4.6e-7	29022597	0.028813	9.00000000000012e-9	Liver & kidney	heart	heart
rs476633	26831199	glomerular_filtration_rate_	rs55782852	gtex-v6p-thyroid	NUSAP1	ENSG00000137804	9.2e-8	29022597	1.98e-4	9.00000000000012e-9	Liver & kidney	thyroid	thyroid
rs476633	26831199	glomerular_filtration_rate_	rs57093858	gtex-v6p-heart-left-ventricle	NUSAP1	ENSG00000137804	1.03e-5	29022597	0.892488	9.00000000000012e-9	Liver & kidney	heart	heart
rs476633	26831199	glomerular_filtration_rate_	rs8030033	gtex-v6p-thyroid	OIP5	ENSG00000104147	1.09e-5	29022597	0.277378	9.00000000000012e-9	Liver & kidney	thyroid	thyroid
rs12541437	26528553	gut_microbiome_composition_	rs2921755	B-cell	RAD21	ENSG00000164754	4.452e-4	22446964	0.949383	2e-6	Miscellaneous	blood	b-cell
rs12541437	26528553	gut_microbiome_composition_	rs35551313	gtex-v6p-brain-caudate-basal-ganglia	EIF3H	ENSG00000147677	2.96e-6	29022597	0.235863	2e-6	Miscellaneous	brain	brain
rs11641184	26192919	ulcerative_colitis	rs753987	gtex-v6p-muscle-skeletal	LITAF	ENSG00000189067	8.84e-30	29022597	0.982794	3.99999999999998e-10	Digestive system	muscle	muscle
rs11641184	26192919	ulcerative_colitis	rs9888932	gtex-v6p-skin-not-sun-exposed-suprapubic	PRM1	ENSG00000175646	6.73e-6	29022597	0.964528	3.99999999999998e-10	Digestive system	skin	skin
rs6517329	26198764	schizophrenia	rs11088337	CD4-meta-cis	SETD4	ENSG00000185917	4.1e-7	24786080	0.991507	7.99999999999994e-6	Neurological/behavioral	blood	t-cell
rs6517329	26198764	schizophrenia	rs11700935	gtex-v6p-esophagus-mucosa	CBR3-AS1	ENSG00000236830	3.13e-16	29022597	0.008481	7.99999999999994e-6	Neurological/behavioral	esophagus	esophagus
rs6517329	26198764	schizophrenia	rs11700935	gtex-v6p-skin-not-sun-exposed-suprapubic	CBR3-AS1	ENSG00000236830	1.69e-9	29022597	0.041416	7.99999999999994e-6	Neurological/behavioral	skin	skin
rs6517329	26198764	schizophrenia	rs11700935	gtex-v6p-skin-sun-exposed-lower-leg	CBR3-AS1	ENSG00000236830	1.62e-15	29022597	0.009881	7.99999999999994e-6	Neurological/behavioral	skin	skin
rs6517329	26198764	schizophrenia	rs11911059	CD4-meta-cis	DOPEY2	ENSG00000142197	5.88e-13	24786080	0.982644	7.99999999999994e-6	Neurological/behavioral	blood	t-cell
rs6517329	26198764	schizophrenia	rs12626192	gtex-v6p-pituitary	DOPEY2	ENSG00000142197	8.33e-8	29022597	0.022069	7.99999999999994e-6	Neurological/behavioral	pituitary	pituitary
rs6517329	26198764	schizophrenia	rs12626192	gtex-v6p-skin-not-sun-exposed-suprapubic	DOPEY2	ENSG00000142197	2.72e-16	29022597	5.83e-4	7.99999999999994e-6	Neurological/behavioral	skin	skin
rs6517329	26198764	schizophrenia	rs13046907	gtex-v6p-adipose-visceral-omentum	CBR3	ENSG00000159231	2.44e-6	29022597	0.927453	7.99999999999994e-6	Neurological/behavioral	adipose_tissue	adipose_tissue
rs6517329	26198764	schizophrenia	rs13046907	gtex-v6p-artery-tibial	CBR3	ENSG00000159231	8.93e-12	29022597	0.923502	7.99999999999994e-6	Neurological/behavioral	blood_vessel	blood_vessel
rs6517329	26198764	schizophrenia	rs13046907	gtex-v6p-whole-blood	CBR3	ENSG00000159231	9.79e-9	29022597	0.926679	7.99999999999994e-6	Neurological/behavioral	blood	blood
rs6517329	26198764	schizophrenia	rs1971504	gtex-v6p-esophagus-mucosa	CBR3	ENSG00000159231	3.43e-26	29022597	0.002882	7.99999999999994e-6	Neurological/behavioral	esophagus	esophagus
rs6517329	26198764	schizophrenia	rs1971504	gtex-v6p-skin-not-sun-exposed-suprapubic	CBR3	ENSG00000159231	3.46e-14	29022597	0.020942	7.99999999999994e-6	Neurological/behavioral	skin	skin
rs6517329	26198764	schizophrenia	rs1971504	gtex-v6p-skin-sun-exposed-lower-leg	CBR3	ENSG00000159231	1.91e-20	29022597	0.007728	7.99999999999994e-6	Neurological/behavioral	skin	skin
rs6517329	26198764	schizophrenia	rs2212922	Dendritic-MTB	CBR3	ENSG00000159231	4.26e-10	22233810	0.603842	7.99999999999994e-6	Neurological/behavioral	blood	dendritic
rs6517329	26198764	schizophrenia	rs2212922	Mono-LPS-2h	DOPEY2	ENSG00000142197	2.85e-8	24604202	0.622881	7.99999999999994e-6	Neurological/behavioral	blood	monocyte
rs6517329	26198764	schizophrenia	rs2242801	Macro-naive	DOPEY2	ENSG00000142197	1.38322e-4	27768889	0.060939	7.99999999999994e-6	Neurological/behavioral	blood	macrophage
rs6517329	26198764	schizophrenia	rs2242808	gtex-v6p-esophagus-mucosa	DOPEY2	ENSG00000142197	2.1e-24	29022597	0.003122	7.99999999999994e-6	Neurological/behavioral	esophagus	esophagus
rs6517329	26198764	schizophrenia	rs2835293	Macro-re-Salmonella	DOPEY2	ENSG00000142197	1.74e-10	27768889	0.00357	7.99999999999994e-6	Neurological/behavioral	blood	macrophage
rs6517329	26198764	schizophrenia	rs35433179	Dendritic-re-MTB	CBR3	ENSG00000159231	1.09e-10	22233810	0.021628	7.99999999999994e-6	Neurological/behavioral	blood	dendritic
rs6517329	26198764	schizophrenia	rs4817775	CD4-meta-cis	CBR3	ENSG00000159231	3.24e-48	24786080	0.982968	7.99999999999994e-6	Neurological/behavioral	blood	t-cell
rs6517329	26198764	schizophrenia	rs4817775	Mono-IFN	CBR3	ENSG00000159231	3.03e-25	24604202	0.985167	7.99999999999994e-6	Neurological/behavioral	blood	monocyte
rs6517329	26198764	schizophrenia	rs4817775	Mono-LPS-24h	CBR3	ENSG00000159231	1.67e-5	24604202	0.986333	7.99999999999994e-6	Neurological/behavioral	blood	monocyte
rs6517329	26198764	schizophrenia	rs4817775	PBMC-naive	CBR3	ENSG00000159231	1.44e-10	25874939	0.987884	7.99999999999994e-6	Neurological/behavioral	blood	blood
rs6517329	26198764	schizophrenia	rs4817775	PBMC-rv	CBR3	ENSG00000159231	2.81e-12	25874939	0.987699	7.99999999999994e-6	Neurological/behavioral	blood	blood
rs6517329	26198764	schizophrenia	rs60376898	gtex-v6p-brain-cerebellar-hemisphere	CBR3	ENSG00000159231	5.69e-6	29022597	0.461863	7.99999999999994e-6	Neurological/behavioral	brain	brain
rs6517329	26198764	schizophrenia	rs60376898	gtex-v6p-brain-frontal-cortex-ba9	CBR3	ENSG00000159231	1.04e-7	29022597	0.373869	7.99999999999994e-6	Neurological/behavioral	brain	brain
rs6517329	26198764	schizophrenia	rs726271	Islet	DOPEY2	ENSG00000142197	3.8e-6	28193859	0.087411	7.99999999999994e-6	Neurological/behavioral	pancreas	islet
rs6517329	26198764	schizophrenia	rs7281243	IPSC	CBR3	ENSG00000159231	4.59e-6	28388432	0.072983	7.99999999999994e-6	Neurological/behavioral	ipsc	ipsc
rs6517329	26198764	schizophrenia	rs879892	Mono-IFN	DOPEY2	ENSG00000142197	1.98e-11	24604202	0.070193	7.99999999999994e-6	Neurological/behavioral	blood	monocyte
rs6517329	26198764	schizophrenia	rs9680111	gtex-v6p-testis	CBR3-AS1	ENSG00000236830	4.82e-8	29022597	0.164168	7.99999999999994e-6	Neurological/behavioral	testis	testis
rs6517329	26198764	schizophrenia	rs9977612	gtex-v6p-prostate	CBR3-AS1	ENSG00000236830	2.14e-8	29022597	0.025089	7.99999999999994e-6	Neurological/behavioral	prostate	prostate
rs6517329	26198764	schizophrenia	rs9977612	gtex-v6p-stomach	CBR3-AS1	ENSG00000236830	1.59e-6	29022597	0.047936	7.99999999999994e-6	Neurological/behavioral	stomach	stomach
rs6517329	26198764	schizophrenia	rs9981532	gtex-v6p-skin-not-sun-exposed-suprapubic	MORC3	ENSG00000159256	6.28e-6	29022597	0.007021	7.99999999999994e-6	Neurological/behavioral	skin	skin
rs780094	26192919	crohns_disease	rs1260333	CD4-meta-cis	SLC5A6	ENSG00000138074	3.63e-5	24786080	0.979903	4.00000000000036e-22	Digestive system	blood	t-cell
rs780094	26192919	crohns_disease	rs4665972	CD4-meta-cis	NRBP1	ENSG00000115216	2.77e-7	24786080	0.979587	4.00000000000036e-22	Digestive system	blood	t-cell
rs780094	26192919	crohns_disease	rs7586601	Mono-IFN	NRBP1	ENSG00000115216	1.06e-6	24604202	6.06e-4	4.00000000000036e-22	Digestive system	blood	monocyte
rs780094	26192919	crohns_disease	rs7586601	Mono-LPS-24h	NRBP1	ENSG00000115216	1.65e-5	24604202	9.08e-4	4.00000000000036e-22	Digestive system	blood	monocyte
rs780094	26192919	crohns_disease	rs780093	Liver	IFT172	ENSG00000138002	4.73028e-4	21637794	0.994523	4.00000000000036e-22	Digestive system	liver	liver
rs6074022	26192919	inflammatory_bowel_disease	rs1569723	Mono-IFN	CD40	ENSG00000101017	5.13e-10	24604202	0.990429	7.99999999999919e-11	Digestive system	blood	monocyte
rs6074022	26192919	inflammatory_bowel_disease	rs4578918	Dendritic-cells-re-Flu	CD40	ENSG00000101017	2.16e-5	24604203	0.951249	7.99999999999919e-11	Digestive system	blood	dendritic
rs6074022	26192919	inflammatory_bowel_disease	rs6032660	gtex-v6p-adrenal-gland	CD40	ENSG00000101017	8.04e-9	29022597	0.990381	7.99999999999919e-11	Digestive system	adrenal_gland	adrenal_gland
rs6074022	26192919	inflammatory_bowel_disease	rs6032660	gtex-v6p-artery-aorta	CD40	ENSG00000101017	3.71e-6	29022597	0.990155	7.99999999999919e-11	Digestive system	blood_vessel	blood_vessel
rs6074022	26192919	inflammatory_bowel_disease	rs6032660	gtex-v6p-esophagus-muscularis	CD40	ENSG00000101017	1.76e-6	29022597	0.990196	7.99999999999919e-11	Digestive system	esophagus	esophagus
rs6074022	26192919	inflammatory_bowel_disease	rs6032660	gtex-v6p-lung	CD40	ENSG00000101017	8.18e-11	29022597	0.990455	7.99999999999919e-11	Digestive system	lung	lung
rs6074022	26192919	inflammatory_bowel_disease	rs6032660	gtex-v6p-nerve-tibial	CD40	ENSG00000101017	1.81e-6	29022597	0.990197	7.99999999999919e-11	Digestive system	nerve	nerve
rs6074022	26192919	inflammatory_bowel_disease	rs6032660	gtex-v6p-thyroid	CD40	ENSG00000101017	1.47e-5	29022597	0.99007	7.99999999999919e-11	Digestive system	thyroid	thyroid
rs6074022	26192919	inflammatory_bowel_disease	rs6065926	Kidney	CD40	ENSG00000101017	5.07901e-8	28575649	0.990206	7.99999999999919e-11	Digestive system	kidney	kidney
rs6074022	26192919	inflammatory_bowel_disease	rs6131010	gtex-v6p-skin-not-sun-exposed-suprapubic	CD40	ENSG00000101017	1.06e-5	29022597	0.948184	7.99999999999919e-11	Digestive system	skin	skin
rs6074022	26192919	inflammatory_bowel_disease	rs6131010	PBMC-re-rv	ZSWIM3	ENSG00000132801	6.60051e-4	25874939	0.964539	7.99999999999919e-11	Digestive system	blood	blood
rs1569328	26192919	crohns_disease	rs1063169	IPSC	FOS	ENSG00000170345	2.73e-8	28388432	0.990723	5.99999999999939e-11	Digestive system	ipsc	ipsc
rs1569328	26192919	crohns_disease	rs4899554	gtex-v6p-skin-sun-exposed-lower-leg	RP11-293M10.1	ENSG00000258740	1.63e-7	29022597	0.829826	5.99999999999939e-11	Digestive system	skin	skin
rs1569328	26192919	crohns_disease	rs4903297	Liver	TMED10	ENSG00000170348	1.50823e-5	21637794	3.91e-4	5.99999999999939e-11	Digestive system	liver	liver
rs568617	26192919	crohns_disease	rs10791830	gtex-v6p-adrenal-gland	FIBP	ENSG00000172500	1.21e-5	29022597	0.975121	2e-8	Digestive system	adrenal_gland	adrenal_gland
rs568617	26192919	crohns_disease	rs10791830	gtex-v6p-brain-cortex	FIBP	ENSG00000172500	3.75e-8	29022597	0.975382	2e-8	Digestive system	brain	brain
rs568617	26192919	crohns_disease	rs10791830	gtex-v6p-brain-frontal-cortex-ba9	FIBP	ENSG00000172500	1.21e-8	29022597	0.97539	2e-8	Digestive system	brain	brain
rs568617	26192919	crohns_disease	rs10791830	gtex-v6p-brain-putamen-basal-ganglia	FIBP	ENSG00000172500	1.61e-6	29022597	0.975275	2e-8	Digestive system	brain	brain
rs568617	26192919	crohns_disease	rs10791830	gtex-v6p-cells-ebvtransformed-lymphocytes	FIBP	ENSG00000172500	1.67e-11	29022597	0.975159	2e-8	Digestive system	blood	b-cell
rs568617	26192919	crohns_disease	rs10791830	gtex-v6p-cells-transformed-fibroblasts	FIBP	ENSG00000172500	3.73e-14	29022597	0.974757	2e-8	Digestive system	skin	skin
rs568617	26192919	crohns_disease	rs10791830	gtex-v6p-esophagus-muscularis	FIBP	ENSG00000172500	6.79e-8	29022597	0.975376	2e-8	Digestive system	esophagus	esophagus
rs568617	26192919	crohns_disease	rs10791830	gtex-v6p-heart-atrial-appendage	FIBP	ENSG00000172500	4.72e-11	29022597	0.975224	2e-8	Digestive system	heart	heart
rs568617	26192919	crohns_disease	rs10791830	gtex-v6p-heart-left-ventricle	FIBP	ENSG00000172500	3.87e-14	29022597	0.974761	2e-8	Digestive system	heart	heart
rs568617	26192919	crohns_disease	rs10791830	gtex-v6p-lung	FIBP	ENSG00000172500	3.35e-6	29022597	0.975226	2e-8	Digestive system	lung	lung
rs568617	26192919	crohns_disease	rs10791830	gtex-v6p-muscle-skeletal	FIBP	ENSG00000172500	3.03e-17	29022597	0.974102	2e-8	Digestive system	muscle	muscle
rs568617	26192919	crohns_disease	rs10791830	gtex-v6p-testis	FIBP	ENSG00000172500	4.57e-13	29022597	0.97494	2e-8	Digestive system	testis	testis
rs568617	26192919	crohns_disease	rs10791830	Liver	CTSW	ENSG00000172543	4.66294e-15	21637794	0.974577	2e-8	Digestive system	liver	liver
rs568617	26192919	crohns_disease	rs10896050	HLC	SNX32	ENSG00000172803	1.93e-6	28388432	0.770066	2e-8	Digestive system	liver	hepatocytes
rs568617	26192919	crohns_disease	rs10896050	Sputum-COPD-patients-ECLIPSE-cis	SNX32	ENSG00000172803	2.67e-4	21949713	0.889884	2e-8	Digestive system	esophagus	esophagus
rs568617	26192919	crohns_disease	rs111953392	gtex-v6p-adipose-subcutaneous	SNX32	ENSG00000172803	4.32e-35	29022597	0.749157	2e-8	Digestive system	adipose_tissue	adipose_tissue
rs568617	26192919	crohns_disease	rs111953392	gtex-v6p-adipose-visceral-omentum	SNX32	ENSG00000172803	4.16e-23	29022597	0.78302	2e-8	Digestive system	adipose_tissue	adipose_tissue
rs568617	26192919	crohns_disease	rs111953392	gtex-v6p-artery-aorta	SNX32	ENSG00000172803	4.71e-25	29022597	0.772376	2e-8	Digestive system	blood_vessel	blood_vessel
rs568617	26192919	crohns_disease	rs111953392	gtex-v6p-artery-coronary	SNX32	ENSG00000172803	2.5e-16	29022597	0.847707	2e-8	Digestive system	blood_vessel	blood_vessel
rs568617	26192919	crohns_disease	rs111953392	gtex-v6p-artery-tibial	SNX32	ENSG00000172803	1.51e-20	29022597	0.803078	2e-8	Digestive system	blood_vessel	blood_vessel
rs568617	26192919	crohns_disease	rs111953392	gtex-v6p-brain-anterior-cingulate-cortex-ba24	SNX32	ENSG00000172803	5.01e-11	29022597	0.909271	2e-8	Digestive system	brain	brain
rs568617	26192919	crohns_disease	rs111953392	gtex-v6p-brain-cerebellar-hemisphere	SNX32	ENSG00000172803	2.42e-17	29022597	0.836385	2e-8	Digestive system	brain	brain
rs568617	26192919	crohns_disease	rs111953392	gtex-v6p-brain-cerebellum	SNX32	ENSG00000172803	1.2e-18	29022597	0.821721	2e-8	Digestive system	brain	brain
rs568617	26192919	crohns_disease	rs111953392	gtex-v6p-brain-cortex	SNX32	ENSG00000172803	7.43e-18	29022597	0.830627	2e-8	Digestive system	brain	brain
rs568617	26192919	crohns_disease	rs111953392	gtex-v6p-brain-frontal-cortex-ba9	SNX32	ENSG00000172803	8.26e-13	29022597	0.890296	2e-8	Digestive system	brain	brain
rs568617	26192919	crohns_disease	rs111953392	gtex-v6p-brain-hippocampus	SNX32	ENSG00000172803	4.05e-7	29022597	0.941091	2e-8	Digestive system	brain	brain
rs568617	26192919	crohns_disease	rs111953392	gtex-v6p-brain-hypothalamus	SNX32	ENSG00000172803	5.34e-10	29022597	0.918995	2e-8	Digestive system	brain	brain
rs568617	26192919	crohns_disease	rs111953392	gtex-v6p-breast-mammary-tissue	SNX32	ENSG00000172803	1.76e-17	29022597	0.834379	2e-8	Digestive system	breast	breast
rs568617	26192919	crohns_disease	rs111953392	gtex-v6p-cells-ebvtransformed-lymphocytes	SNX32	ENSG00000172803	3.83e-17	29022597	0.838607	2e-8	Digestive system	blood	b-cell
rs568617	26192919	crohns_disease	rs111953392	gtex-v6p-cells-transformed-fibroblasts	SNX32	ENSG00000172803	5.98e-74	29022597	0.746629	2e-8	Digestive system	skin	skin
rs568617	26192919	crohns_disease	rs111953392	gtex-v6p-colon-sigmoid	SNX32	ENSG00000172803	8.93e-19	29022597	0.820165	2e-8	Digestive system	colon	colon
rs568617	26192919	crohns_disease	rs111953392	gtex-v6p-colon-transverse	SNX32	ENSG00000172803	2.47e-25	29022597	0.772002	2e-8	Digestive system	colon	colon
rs568617	26192919	crohns_disease	rs111953392	gtex-v6p-esophagus-gastroesophageal-junction	SNX32	ENSG00000172803	1.66e-15	29022597	0.85776	2e-8	Digestive system	esophagus	esophagus
rs568617	26192919	crohns_disease	rs111953392	gtex-v6p-esophagus-mucosa	SNX32	ENSG00000172803	2.79e-30	29022597	0.755458	2e-8	Digestive system	esophagus	esophagus
rs568617	26192919	crohns_disease	rs111953392	gtex-v6p-esophagus-muscularis	SNX32	ENSG00000172803	1.35e-40	29022597	0.748258	2e-8	Digestive system	esophagus	esophagus
rs568617	26192919	crohns_disease	rs111953392	gtex-v6p-heart-atrial-appendage	SNX32	ENSG00000172803	2.28e-19	29022597	0.813948	2e-8	Digestive system	heart	heart
rs568617	26192919	crohns_disease	rs111953392	gtex-v6p-heart-left-ventricle	SNX32	ENSG00000172803	2.11e-15	29022597	0.859429	2e-8	Digestive system	heart	heart
rs568617	26192919	crohns_disease	rs111953392	gtex-v6p-lung	SNX32	ENSG00000172803	8.94e-22	29022597	0.792574	2e-8	Digestive system	lung	lung
rs568617	26192919	crohns_disease	rs111953392	gtex-v6p-muscle-skeletal	SNX32	ENSG00000172803	1.09e-9	29022597	0.92182	2e-8	Digestive system	muscle	muscle
rs568617	26192919	crohns_disease	rs111953392	gtex-v6p-nerve-tibial	SNX32	ENSG00000172803	6.04e-30	29022597	0.756882	2e-8	Digestive system	nerve	nerve
rs568617	26192919	crohns_disease	rs111953392	gtex-v6p-ovary	SNX32	ENSG00000172803	1.48e-11	29022597	0.903833	2e-8	Digestive system	ovary	ovary
rs568617	26192919	crohns_disease	rs111953392	gtex-v6p-pancreas	SNX32	ENSG00000172803	4.82e-14	29022597	0.875591	2e-8	Digestive system	pancreas	pancreas
rs568617	26192919	crohns_disease	rs111953392	gtex-v6p-pituitary	SNX32	ENSG00000172803	1.12e-11	29022597	0.902455	2e-8	Digestive system	pituitary	pituitary
rs568617	26192919	crohns_disease	rs111953392	gtex-v6p-prostate	SNX32	ENSG00000172803	5.44e-7	29022597	0.941776	2e-8	Digestive system	prostate	prostate
rs568617	26192919	crohns_disease	rs111953392	gtex-v6p-skin-not-sun-exposed-suprapubic	SNX32	ENSG00000172803	3.46e-26	29022597	0.767288	2e-8	Digestive system	skin	skin
rs568617	26192919	crohns_disease	rs111953392	gtex-v6p-skin-sun-exposed-lower-leg	SNX32	ENSG00000172803	1.41e-34	29022597	0.749288	2e-8	Digestive system	skin	skin
rs568617	26192919	crohns_disease	rs111953392	gtex-v6p-small-intestine-terminal-ileum	SNX32	ENSG00000172803	9.91e-13	29022597	0.89084	2e-8	Digestive system	small_intestine	small_intestine
rs568617	26192919	crohns_disease	rs111953392	gtex-v6p-spleen	SNX32	ENSG00000172803	6.4e-7	29022597	0.942201	2e-8	Digestive system	spleen	spleen
rs568617	26192919	crohns_disease	rs111953392	gtex-v6p-stomach	SNX32	ENSG00000172803	8.58e-24	29022597	0.778805	2e-8	Digestive system	stomach	stomach
rs568617	26192919	crohns_disease	rs111953392	gtex-v6p-testis	SNX32	ENSG00000172803	1.17e-9	29022597	0.921876	2e-8	Digestive system	testis	testis
rs568617	26192919	crohns_disease	rs111953392	gtex-v6p-thyroid	SNX32	ENSG00000172803	4.22e-31	29022597	0.754655	2e-8	Digestive system	thyroid	thyroid
rs568617	26192919	crohns_disease	rs111953392	gtex-v6p-vagina	SNX32	ENSG00000172803	2.09e-10	29022597	0.915243	2e-8	Digestive system	vagina	vagina
rs568617	26192919	crohns_disease	rs111953392	gtex-v6p-whole-blood	SNX32	ENSG00000172803	8.35e-15	29022597	0.866696	2e-8	Digestive system	blood	blood
rs568617	26192919	crohns_disease	rs111953392	Kidney	SNX32	ENSG00000172803	1.10459e-15	28575649	0.855875	2e-8	Digestive system	kidney	kidney
rs568617	26192919	crohns_disease	rs11227332	Macro-Listeria	SNX32	ENSG00000172803	5.19e-14	27768889	0.752411	2e-8	Digestive system	blood	macrophage
rs568617	26192919	crohns_disease	rs11227332	Macro-naive	SNX32	ENSG00000172803	3.49e-11	27768889	0.848987	2e-8	Digestive system	blood	macrophage
rs568617	26192919	crohns_disease	rs11227332	Mono-LPS	SNX32	ENSG00000172803	4.05e-14	27768888	0.751445	2e-8	Digestive system	blood	monocyte
rs568617	26192919	crohns_disease	rs11227332	Mono-LPS-2h	RAB1B	ENSG00000174903	4.92945e-4	24604202	0.955425	2e-8	Digestive system	blood	monocyte
rs568617	26192919	crohns_disease	rs11227332	Mono-naive	SNX32	ENSG00000172803	3.84e-14	27768888	0.749425	2e-8	Digestive system	blood	monocyte
rs568617	26192919	crohns_disease	rs11227332	Mono-Pam3CSK4	SNX32	ENSG00000172803	1.73e-13	27768888	0.77339	2e-8	Digestive system	blood	monocyte
rs568617	26192919	crohns_disease	rs11227332	Mono-R848	SNX32	ENSG00000172803	6.43e-8	27768888	0.920338	2e-8	Digestive system	blood	monocyte
rs568617	26192919	crohns_disease	rs11227333	gtex-v6p-nerve-tibial	FIBP	ENSG00000172500	2.72e-6	29022597	0.956662	2e-8	Digestive system	nerve	nerve
rs568617	26192919	crohns_disease	rs1151519	gtex-v6p-adipose-subcutaneous	CTSW	ENSG00000172543	1.98e-31	29022597	0.982144	2e-8	Digestive system	adipose_tissue	adipose_tissue
rs568617	26192919	crohns_disease	rs1151519	gtex-v6p-adipose-visceral-omentum	CTSW	ENSG00000172543	2.02e-25	29022597	0.98209900000000006	2e-8	Digestive system	adipose_tissue	adipose_tissue
rs568617	26192919	crohns_disease	rs1151519	gtex-v6p-adrenal-gland	CTSW	ENSG00000172543	1.87e-10	29022597	0.981273	2e-8	Digestive system	adrenal_gland	adrenal_gland
rs568617	26192919	crohns_disease	rs1151519	gtex-v6p-artery-aorta	CTSW	ENSG00000172543	1.5e-29	29022597	0.982139	2e-8	Digestive system	blood_vessel	blood_vessel
rs568617	26192919	crohns_disease	rs1151519	gtex-v6p-artery-coronary	CTSW	ENSG00000172543	2.12e-17	29022597	0.981883	2e-8	Digestive system	blood_vessel	blood_vessel
rs568617	26192919	crohns_disease	rs1151519	gtex-v6p-artery-tibial	CTSW	ENSG00000172543	1.8e-26	29022597	0.982113	2e-8	Digestive system	blood_vessel	blood_vessel
rs568617	26192919	crohns_disease	rs1151519	gtex-v6p-breast-mammary-tissue	CTSW	ENSG00000172543	2.62e-24	29022597	0.982081	2e-8	Digestive system	breast	breast
rs568617	26192919	crohns_disease	rs1151519	gtex-v6p-cells-ebvtransformed-lymphocytes	CTSW	ENSG00000172543	2.41e-8	29022597	0.980857	2e-8	Digestive system	blood	b-cell
rs568617	26192919	crohns_disease	rs1151519	gtex-v6p-cells-transformed-fibroblasts	CTSW	ENSG00000172543	1.21e-8	29022597	0.980937	2e-8	Digestive system	skin	skin
rs568617	26192919	crohns_disease	rs1151519	gtex-v6p-colon-transverse	CTSW	ENSG00000172543	8.95e-37	29022597	0.98214	2e-8	Digestive system	colon	colon
rs568617	26192919	crohns_disease	rs1151519	gtex-v6p-esophagus-gastroesophageal-junction	CTSW	ENSG00000172543	2.31e-13	29022597	0.981618	2e-8	Digestive system	esophagus	esophagus
rs568617	26192919	crohns_disease	rs1151519	gtex-v6p-esophagus-mucosa	CTSW	ENSG00000172543	5.29e-42	29022597	0.982118	2e-8	Digestive system	esophagus	esophagus
rs568617	26192919	crohns_disease	rs1151519	gtex-v6p-esophagus-muscularis	CTSW	ENSG00000172543	1.18e-33	29022597	0.982146	2e-8	Digestive system	esophagus	esophagus
rs568617	26192919	crohns_disease	rs1151519	gtex-v6p-heart-atrial-appendage	CTSW	ENSG00000172543	6.77e-11	29022597	0.981332	2e-8	Digestive system	heart	heart
rs568617	26192919	crohns_disease	rs1151519	gtex-v6p-heart-left-ventricle	CTSW	ENSG00000172543	4.11e-7	29022597	0.980509	2e-8	Digestive system	heart	heart
rs568617	26192919	crohns_disease	rs1151519	gtex-v6p-liver	CTSW	ENSG00000172543	6.82e-8	29022597	0.980747	2e-8	Digestive system	liver	liver
rs568617	26192919	crohns_disease	rs1151519	gtex-v6p-lung	CTSW	ENSG00000172543	1.49e-40	29022597	0.982128	2e-8	Digestive system	lung	lung
rs568617	26192919	crohns_disease	rs1151519	gtex-v6p-muscle-skeletal	CTSW	ENSG00000172543	2.11e-9	29022597	0.98109	2e-8	Digestive system	muscle	muscle
rs568617	26192919	crohns_disease	rs1151519	gtex-v6p-nerve-tibial	CTSW	ENSG00000172543	2.4e-30	29022597	0.982141	2e-8	Digestive system	nerve	nerve
rs568617	26192919	crohns_disease	rs1151519	gtex-v6p-ovary	CTSW	ENSG00000172543	1.17e-6	29022597	0.98036	2e-8	Digestive system	ovary	ovary
rs568617	26192919	crohns_disease	rs1151519	gtex-v6p-pancreas	CTSW	ENSG00000172543	2.24e-16	29022597	0.981822	2e-8	Digestive system	pancreas	pancreas
rs568617	26192919	crohns_disease	rs1151519	gtex-v6p-prostate	CTSW	ENSG00000172543	4.94e-14	29022597	0.981671	2e-8	Digestive system	prostate	prostate
rs568617	26192919	crohns_disease	rs1151519	gtex-v6p-skin-not-sun-exposed-suprapubic	CTSW	ENSG00000172543	9.05e-18	29022597	0.981901	2e-8	Digestive system	skin	skin
rs568617	26192919	crohns_disease	rs1151519	gtex-v6p-skin-sun-exposed-lower-leg	CTSW	ENSG00000172543	4.87e-30	29022597	0.98214	2e-8	Digestive system	skin	skin
rs568617	26192919	crohns_disease	rs1151519	gtex-v6p-small-intestine-terminal-ileum	CTSW	ENSG00000172543	8.21e-14	29022597	0.98165500000000006	2e-8	Digestive system	small_intestine	small_intestine
rs568617	26192919	crohns_disease	rs1151519	gtex-v6p-spleen	CTSW	ENSG00000172543	8.85e-17	29022597	0.981851	2e-8	Digestive system	spleen	spleen
rs568617	26192919	crohns_disease	rs1151519	gtex-v6p-stomach	CTSW	ENSG00000172543	1.33e-31	29022597	0.982141	2e-8	Digestive system	stomach	stomach
rs568617	26192919	crohns_disease	rs1151519	gtex-v6p-thyroid	CTSW	ENSG00000172543	2.8e-52	29022597	0.982042	2e-8	Digestive system	thyroid	thyroid
rs568617	26192919	crohns_disease	rs1151519	gtex-v6p-vagina	CTSW	ENSG00000172543	5.07e-10	29022597	0.981197	2e-8	Digestive system	vagina	vagina
rs568617	26192919	crohns_disease	rs1151519	gtex-v6p-whole-blood	CTSW	ENSG00000172543	2.37e-34	29022597	0.982147	2e-8	Digestive system	blood	blood
rs568617	26192919	crohns_disease	rs1204650	Macro-naive	CTSW	ENSG00000172543	1.25e-10	27768889	0.981295	2e-8	Digestive system	blood	macrophage
rs568617	26192919	crohns_disease	rs148654891	gtex-v6p-adipose-subcutaneous	FIBP	ENSG00000172500	7.46e-8	29022597	0.651884	2e-8	Digestive system	adipose_tissue	adipose_tissue
rs568617	26192919	crohns_disease	rs148654891	gtex-v6p-skin-sun-exposed-lower-leg	FIBP	ENSG00000172500	2.63e-6	29022597	0.779818	2e-8	Digestive system	skin	skin
rs568617	26192919	crohns_disease	rs2231884	Macro-re-Salmonella	CCDC85B	ENSG00000175602	1.44e-7	27768889	0.964247	2e-8	Digestive system	blood	macrophage
rs568617	26192919	crohns_disease	rs507062	Macro-Salmonella	CCDC85B	ENSG00000175602	1.41e-6	27768889	0.976583	2e-8	Digestive system	blood	macrophage
rs568617	26192919	crohns_disease	rs507062	Mono-LPS-90m	FIBP	ENSG00000172500	3.83e-7	28814792	0.976641	2e-8	Digestive system	blood	monocyte
rs568617	26192919	crohns_disease	rs568617	CD4-meta-cis	CTSW	ENSG00000172543	2.18e-169	24786080	0.987014	2e-8	Digestive system	blood	t-cell
rs568617	26192919	crohns_disease	rs568617	Mono-LPS-24h	FIBP	ENSG00000172500	9.95e-18	24604202	0.984112	2e-8	Digestive system	blood	monocyte
rs568617	26192919	crohns_disease	rs583887	Leuco-sepsis	CTSW	ENSG00000172543	1.32e-13	26917434	0.981311	2e-8	Digestive system	blood	leukocyte
rs568617	26192919	crohns_disease	rs583887	Macro-Salmonella	CTSW	ENSG00000172543	5.44e-10	27768889	0.980836	2e-8	Digestive system	blood	macrophage
rs568617	26192919	crohns_disease	rs585557	Epithelium-airway-cis	CTSW	ENSG00000172543	4.09e-7	26102239	0.975847	2e-8	Digestive system	esophagus	esophagus
rs568617	26192919	crohns_disease	rs585557	gtex-v6p-adrenal-gland	SNX32	ENSG00000172803	1.76e-11	29022597	0.975365	2e-8	Digestive system	adrenal_gland	adrenal_gland
rs568617	26192919	crohns_disease	rs585557	gtex-v6p-brain-caudate-basal-ganglia	SNX32	ENSG00000172803	9.72e-7	29022597	0.975831	2e-8	Digestive system	brain	brain
rs568617	26192919	crohns_disease	rs58568715	Islet	SNX32	ENSG00000172803	7.24e-5	28193859	0.964355	2e-8	Digestive system	pancreas	islet
rs568617	26192919	crohns_disease	rs596002	CD4	CTSW	ENSG00000172543	2.13e-30	28248954	0.981022	2e-8	Digestive system	blood	t-cell
rs568617	26192919	crohns_disease	rs622614	CD4	CTSW	ENSG00000172543	1.01438e-10	24610777	0.975513	2e-8	Digestive system	blood	t-cell
rs568617	26192919	crohns_disease	rs622614	Mono-LPS-2h	FIBP	ENSG00000172500	3.53e-10	24604202	0.975595	2e-8	Digestive system	blood	monocyte
rs568617	26192919	crohns_disease	rs622614	Sputum-COPD-patients-ECLIPSE-cis	CTSW	ENSG00000172543	4.86e-4	21949713	0.97522	2e-8	Digestive system	esophagus	esophagus
rs568617	26192919	crohns_disease	rs656980	Mono-Flu	CTSW	ENSG00000172543	5.22e-7	27768888	0.980362	2e-8	Digestive system	blood	monocyte
rs568617	26192919	crohns_disease	rs656980	Mono-IFN	FIBP	ENSG00000172500	4.88e-8	24604202	0.980702	2e-8	Digestive system	blood	monocyte
rs568617	26192919	crohns_disease	rs656980	Mono-naive	FIBP	ENSG00000172500	2.07316e-4	24604202	0.978983	2e-8	Digestive system	blood	monocyte
rs568617	26192919	crohns_disease	rs687672	IPSC	FIBP	ENSG00000172500	7.88e-8	28388432	0.982221	2e-8	Digestive system	ipsc	ipsc
rs745109	26053186	3-hydroxy-1-methylpropylmercapturic_acid_levels_in_smokers	rs1003207	gtex-v6p-adipose-subcutaneous	CHMP3	ENSG00000115561	8.2e-8	29022597	0.913362	7.99999999999994e-7	Neurological/behavioral	adipose_tissue	adipose_tissue
rs745109	26053186	3-hydroxy-1-methylpropylmercapturic_acid_levels_in_smokers	rs1003207	gtex-v6p-artery-aorta	CHMP3	ENSG00000115561	1.98e-5	29022597	0.908574	7.99999999999994e-7	Neurological/behavioral	blood_vessel	blood_vessel
rs745109	26053186	3-hydroxy-1-methylpropylmercapturic_acid_levels_in_smokers	rs1003207	gtex-v6p-artery-tibial	CHMP3	ENSG00000115561	4e-14	29022597	0.920376	7.99999999999994e-7	Neurological/behavioral	blood_vessel	blood_vessel
rs745109	26053186	3-hydroxy-1-methylpropylmercapturic_acid_levels_in_smokers	rs1003207	gtex-v6p-cells-transformed-fibroblasts	CHMP3	ENSG00000115561	1.27e-12	29022597	0.919185	7.99999999999994e-7	Neurological/behavioral	skin	skin
rs745109	26053186	3-hydroxy-1-methylpropylmercapturic_acid_levels_in_smokers	rs1003207	gtex-v6p-lung	CHMP3	ENSG00000115561	2.07e-11	29022597	0.918018	7.99999999999994e-7	Neurological/behavioral	lung	lung
rs745109	26053186	3-hydroxy-1-methylpropylmercapturic_acid_levels_in_smokers	rs1003207	gtex-v6p-nerve-tibial	CHMP3	ENSG00000115561	4.93e-10	29022597	0.916544	7.99999999999994e-7	Neurological/behavioral	nerve	nerve
rs745109	26053186	3-hydroxy-1-methylpropylmercapturic_acid_levels_in_smokers	rs11899532	Macro-Salmonella	KDM3A	ENSG00000115548	2.31e-4	27768889	0.85787	7.99999999999994e-7	Neurological/behavioral	blood	macrophage
rs745109	26053186	3-hydroxy-1-methylpropylmercapturic_acid_levels_in_smokers	rs182640354	CD4-meta-cis	CHMP3	ENSG00000115561	2.08e-7	24786080	0.901346	7.99999999999994e-7	Neurological/behavioral	blood	t-cell
rs745109	26053186	3-hydroxy-1-methylpropylmercapturic_acid_levels_in_smokers	rs59183618	HLC	KDM3A	ENSG00000115548	1.14159e-4	28388432	0.851023	7.99999999999994e-7	Neurological/behavioral	liver	hepatocytes
rs745109	26053186	3-hydroxy-1-methylpropylmercapturic_acid_levels_in_smokers	rs73949838	Macro-Listeria	CHMP3	ENSG00000115561	4.3e-5	27768889	0.912909	7.99999999999994e-7	Neurological/behavioral	blood	macrophage
rs745109	26053186	3-hydroxy-1-methylpropylmercapturic_acid_levels_in_smokers	rs75084119	Macro-naive	CHMP3	ENSG00000115561	2.35e-4	27768889	0.856395	7.99999999999994e-7	Neurological/behavioral	blood	macrophage
rs4598195	20228799	ulcerative_colitis	rs10808155	Neutro	BCAP29	ENSG00000075790	7.55e-5	26151758	0.928791	7.99999999999994e-8	Digestive system	blood	neutrophil
rs4598195	20228799	ulcerative_colitis	rs11771922	gtex-v6p-brain-cerebellar-hemisphere	DLD	ENSG00000091140	3.62e-6	29022597	0.012189	7.99999999999994e-8	Digestive system	brain	brain
rs4598195	20228799	ulcerative_colitis	rs12672634	gtex-v6p-brain-cerebellum	CTB-13F3.1	ENSG00000273055	5.25e-7	29022597	0.919423	7.99999999999994e-8	Digestive system	brain	brain
rs4598195	20228799	ulcerative_colitis	rs2237686	Sputum-COPD-patients-ECLIPSE-cis	DLD	ENSG00000091140	5.47e-5	21949713	0.921148	7.99999999999994e-8	Digestive system	esophagus	esophagus
rs4598195	20228799	ulcerative_colitis	rs2237690	gtex-v6p-brain-frontal-cortex-ba9	DLD	ENSG00000091140	3.49e-7	29022597	0.837184	7.99999999999994e-8	Digestive system	brain	brain
rs4598195	20228799	ulcerative_colitis	rs4598195	Leuco-sepsis	DLD	ENSG00000091140	6.08e-5	26917434	0.960578	7.99999999999994e-8	Digestive system	blood	leukocyte
rs4598195	20228799	ulcerative_colitis	rs6961156	gtex-v6p-brain-cortex	DLD	ENSG00000091140	4.14e-6	29022597	0.94573	7.99999999999994e-8	Digestive system	brain	brain
rs4598195	20228799	ulcerative_colitis	rs7780868	gtex-v6p-artery-tibial	BCAP29	ENSG00000075790	3.52e-6	29022597	0.017445	7.99999999999994e-8	Digestive system	blood_vessel	blood_vessel
rs17389644	25574825	atopic_dermatitis	rs45610037	gtex-v6p-artery-tibial	KIAA1109	ENSG00000138688	1.73e-8	29022597	0.98691	1e-6	Skin & connective tissue	blood_vessel	blood_vessel
rs17389644	25574825	atopic_dermatitis	rs45610037	gtex-v6p-brain-cortex	KIAA1109	ENSG00000138688	5.01e-6	29022597	0.985277	1e-6	Skin & connective tissue	brain	brain
rs4681767	26174813	attention_function_in_attention_deficit_hyperactive_disorder	rs199689022	gtex-v6p-brain-cerebellar-hemisphere	FAM208A	ENSG00000163946	3.73e-6	29022597	0.732048	7.99999999999994e-6	Neurological/behavioral	brain	brain
rs4681767	26174813	attention_function_in_attention_deficit_hyperactive_disorder	rs3772218	gtex-v6p-whole-blood	ARHGEF3	ENSG00000163947	2.07e-7	29022597	0.23508	7.99999999999994e-6	Neurological/behavioral	blood	blood
rs4681767	26174813	attention_function_in_attention_deficit_hyperactive_disorder	rs3772218	Mono-naive	ARHGEF3	ENSG00000163947	6.78e-7	27768888	0.255964	7.99999999999994e-6	Neurological/behavioral	blood	monocyte
rs4681767	26174813	attention_function_in_attention_deficit_hyperactive_disorder	rs6773931	Mono-IFN	CCDC66	ENSG00000180376	1.4e-12	24604202	0.560653	7.99999999999994e-6	Neurological/behavioral	blood	monocyte
rs4681767	26174813	attention_function_in_attention_deficit_hyperactive_disorder	rs68072945	Macro-re-Listeria	ARHGEF3	ENSG00000163947	1.88e-5	27768889	0.659517	7.99999999999994e-6	Neurological/behavioral	blood	macrophage
rs12884468	25574825	inflammatory_skin_disease	rs1957107	Mono-LPS-2h	KIAA0391	ENSG00000100890	4.07506e-4	24604202	0.014816	9.00000000000012e-9	Inflammation	blood	monocyte
rs1169288	26174136	serum_alpha1-antitrypsin_levels	rs1169291	HLC	SPPL3	ENSG00000157837	4.48e-6	28388432	0.253539	2.00000000000009e-12	Liver & kidney	liver	hepatocytes
rs1169288	26174136	serum_alpha1-antitrypsin_levels	rs2259693	CD4	OASL	ENSG00000135114	2.1e-6	28248954	0.048825	2.00000000000009e-12	Liver & kidney	blood	t-cell
rs1169288	26174136	serum_alpha1-antitrypsin_levels	rs2259693	Mono-naive	OASL	ENSG00000135114	2.29e-5	24604202	0.073664	2.00000000000009e-12	Liver & kidney	blood	monocyte
rs1169288	26174136	serum_alpha1-antitrypsin_levels	rs2260399	Macro-Salmonella	C12orf43	ENSG00000157895	1.22e-4	27768889	0.059439	2.00000000000009e-12	Liver & kidney	blood	macrophage
rs1169288	26174136	serum_alpha1-antitrypsin_levels	rs7953249	PBMC-rv	P2RX7	ENSG00000089041	4.69449e-4	25874939	0.899236	2.00000000000009e-12	Liver & kidney	blood	blood
rs13129697	25811787	urate_levels_in_overweight_individuals	rs3733588	Macro-Salmonella	SLC2A9	ENSG00000109667	8.94e-4	27768889	0.925389	3.00000000000236e-111	Metabolic	blood	macrophage
rs13129697	25811787	urate_levels_in_overweight_individuals	rs7663032	Macro-re-Salmonella	SLC2A9	ENSG00000109667	5.01433e-4	27768889	0.935348	3.00000000000236e-111	Metabolic	blood	macrophage
rs67385638	26366553	hemoglobin_levels	rs11036635	Liver	HBG2	ENSG00000196565	8.98e-11	18462017	0.928169	1e-25	Blood	liver	liver
rs67385638	26366553	hemoglobin_levels	rs11036635	Liver	HBG2	ENSG00000196565	2.25173e-8	21637794	0.944236	1e-25	Blood	liver	liver
rs67385638	26366553	hemoglobin_levels	rs2855039	Liver	HBG1	ENSG00000213934	2.53e-9	18462017	0.975784	1e-25	Blood	liver	liver
rs67385638	26366553	hemoglobin_levels	rs34306743	gtex-v6p-breast-mammary-tissue	HBG2	ENSG00000196565	4.38e-8	29022597	0.976468	1e-25	Blood	breast	breast
rs67385638	26366553	hemoglobin_levels	rs7482144	gtex-v6p-lung	HBG2	ENSG00000196565	7.31e-16	29022597	0.720845	1e-25	Blood	lung	lung
rs67385638	26366553	hemoglobin_levels	rs7482144	gtex-v6p-whole-blood	HBG2	ENSG00000196565	2.42e-16	29022597	0.693726	1e-25	Blood	blood	blood
rs2573625	25282103	height	rs12441080	gtex-v6p-testis	ADAMTS17	ENSG00000140470	5.19e-9	29022597	0.962722	5.99999999999941e-20	Musculoskeletal	testis	testis
rs2573625	25282103	height	rs7175995	gtex-v6p-artery-tibial	ADAMTS17	ENSG00000140470	3.03e-7	29022597	0.013591	5.99999999999941e-20	Musculoskeletal	blood_vessel	blood_vessel
rs3790515	25649181	depressive_symptoms_	rs11588258	gtex-v6p-adipose-subcutaneous	RP11-98D18.9	ENSG00000203288	1.12e-6	29022597	0.021567	2.99999999999998e-7	Neurological/behavioral	adipose_tissue	adipose_tissue
rs3790515	25649181	depressive_symptoms_	rs11588258	gtex-v6p-breast-mammary-tissue	RP11-98D18.9	ENSG00000203288	2.92e-6	29022597	0.024666	2.99999999999998e-7	Neurological/behavioral	breast	breast
rs3790515	25649181	depressive_symptoms_	rs11588258	gtex-v6p-cells-ebvtransformed-lymphocytes	RP11-98D18.9	ENSG00000203288	1.05e-5	29022597	0.02932	2.99999999999998e-7	Neurological/behavioral	blood	b-cell
rs3790515	25649181	depressive_symptoms_	rs11588258	gtex-v6p-cells-transformed-fibroblasts	RP11-98D18.9	ENSG00000203288	6.34e-6	29022597	0.027015	2.99999999999998e-7	Neurological/behavioral	skin	skin
rs3790515	25649181	depressive_symptoms_	rs11588258	gtex-v6p-nerve-tibial	RP11-98D18.9	ENSG00000203288	1.86e-8	29022597	0.011301	2.99999999999998e-7	Neurological/behavioral	nerve	nerve
rs3790515	25649181	depressive_symptoms_	rs11588258	gtex-v6p-skin-sun-exposed-lower-leg	RP11-98D18.9	ENSG00000203288	1.52e-6	29022597	0.022343	2.99999999999998e-7	Neurological/behavioral	skin	skin
rs3790515	25649181	depressive_symptoms_	rs11588258	gtex-v6p-testis	RP11-98D18.9	ENSG00000203288	1.92e-9	29022597	0.008097	2.99999999999998e-7	Neurological/behavioral	testis	testis
rs3790515	25649181	depressive_symptoms_	rs3790515	gtex-v6p-testis	RP11-98D18.1	ENSG00000227045	9.12e-6	29022597	0.997822	2.99999999999998e-7	Neurological/behavioral	testis	testis
rs1382879	25436638	serum_thyroid-stimulating_hormone_levels	rs11950697	gtex-v6p-thyroid	WDR41	ENSG00000164253	1.87e-9	29022597	0.971634	7.00000000000069e-18	Endocrine	thyroid	thyroid
rs1382879	25436638	serum_thyroid-stimulating_hormone_levels	rs6885099	gtex-v6p-thyroid	PDE8B	ENSG00000113231	8.18e-37	29022597	0.98955	7.00000000000069e-18	Endocrine	thyroid	thyroid
rs1382879	25436638	serum_thyroid-stimulating_hormone_levels	rs9687206	gtex-v6p-thyroid	ZBED3	ENSG00000132846	3.34e-11	29022597	0.96904	7.00000000000069e-18	Endocrine	thyroid	thyroid
rs757608	25429064	height	rs1476781	gtex-v6p-adipose-subcutaneous	RP11-332H18.4	ENSG00000267280	2.54e-7	29022597	0.520707	2.00000000000008e-17	Musculoskeletal	adipose_tissue	adipose_tissue
rs757608	25429064	height	rs1476781	gtex-v6p-artery-aorta	RP11-332H18.4	ENSG00000267280	1.63e-6	29022597	0.627381	2.00000000000008e-17	Musculoskeletal	blood_vessel	blood_vessel
rs757608	25429064	height	rs1476781	gtex-v6p-artery-tibial	TBX2	ENSG00000121068	3.72e-8	29022597	0.401274	2.00000000000008e-17	Musculoskeletal	blood_vessel	blood_vessel
rs757608	25429064	height	rs1476781	gtex-v6p-esophagus-mucosa	TBX2	ENSG00000121068	2.04e-8	29022597	0.362937	2.00000000000008e-17	Musculoskeletal	esophagus	esophagus
rs757608	25429064	height	rs1476781	gtex-v6p-esophagus-muscularis	RP11-332H18.4	ENSG00000267280	2.77e-7	29022597	0.523692	2.00000000000008e-17	Musculoskeletal	esophagus	esophagus
rs757608	25429064	height	rs1476781	gtex-v6p-muscle-skeletal	RP11-332H18.4	ENSG00000267280	1.44e-8	29022597	0.356015	2.00000000000008e-17	Musculoskeletal	muscle	muscle
rs757608	25429064	height	rs1476781	gtex-v6p-muscle-skeletal	TBX2	ENSG00000121068	5.53e-6	29022597	0.692297	2.00000000000008e-17	Musculoskeletal	muscle	muscle
rs757608	25429064	height	rs1476781	gtex-v6p-spleen	RP11-332H18.4	ENSG00000267280	8.37e-6	29022597	0.710257	2.00000000000008e-17	Musculoskeletal	spleen	spleen
rs757608	25429064	height	rs1476781	gtex-v6p-testis	RP11-332H18.4	ENSG00000267280	2.02e-10	29022597	0.153807	2.00000000000008e-17	Musculoskeletal	testis	testis
rs757608	25429064	height	rs1476781	gtex-v6p-thyroid	TBX2	ENSG00000121068	1.47e-9	29022597	0.219943	2.00000000000008e-17	Musculoskeletal	thyroid	thyroid
rs757608	25429064	height	rs2286526	gtex-v6p-brain-cortex	RP11-332H18.4	ENSG00000267280	6.43e-7	29022597	9.01e-4	2.00000000000008e-17	Musculoskeletal	brain	brain
rs757608	25429064	height	rs8064243	gtex-v6p-adipose-visceral-omentum	RP11-332H18.4	ENSG00000267280	1.27e-6	29022597	0.991254	2.00000000000008e-17	Musculoskeletal	adipose_tissue	adipose_tissue
rs62448936	27015805	parental_longevity_	rs36114345	gtex-v6p-muscle-skeletal	MPP6	ENSG00000105926	3.23e-11	29022597	0.973346	3.99999999999998e-7	Aging	muscle	muscle
rs62246343	26561523	fibrinogen_levels	rs112784490	gtex-v6p-adipose-subcutaneous	SRGAP3	ENSG00000196220	6.99e-11	29022597	0.855391	2e-8	Respiratory	adipose_tissue	adipose_tissue
rs62246343	26561523	fibrinogen_levels	rs112784490	gtex-v6p-adipose-visceral-omentum	SRGAP3	ENSG00000196220	5.05e-8	29022597	0.86289	2e-8	Respiratory	adipose_tissue	adipose_tissue
rs62246343	26561523	fibrinogen_levels	rs112784490	gtex-v6p-artery-aorta	SRGAP3	ENSG00000196220	8.72e-13	29022597	0.854221	2e-8	Respiratory	blood_vessel	blood_vessel
rs62246343	26561523	fibrinogen_levels	rs112784490	gtex-v6p-artery-coronary	SRGAP3	ENSG00000196220	4.41e-13	29022597	0.854878	2e-8	Respiratory	blood_vessel	blood_vessel
rs62246343	26561523	fibrinogen_levels	rs112784490	gtex-v6p-artery-tibial	SRGAP3	ENSG00000196220	1.43e-23	29022597	0.864049	2e-8	Respiratory	blood_vessel	blood_vessel
rs62246343	26561523	fibrinogen_levels	rs112784490	gtex-v6p-cells-transformed-fibroblasts	SRGAP3	ENSG00000196220	2.56e-25	29022597	0.865228	2e-8	Respiratory	skin	skin
rs62246343	26561523	fibrinogen_levels	rs112784490	gtex-v6p-colon-sigmoid	SRGAP3	ENSG00000196220	5.16e-7	29022597	0.867552	2e-8	Respiratory	colon	colon
rs62246343	26561523	fibrinogen_levels	rs112784490	gtex-v6p-esophagus-gastroesophageal-junction	SRGAP3	ENSG00000196220	2.33e-13	29022597	0.855347	2e-8	Respiratory	esophagus	esophagus
rs62246343	26561523	fibrinogen_levels	rs112784490	gtex-v6p-esophagus-muscularis	SRGAP3	ENSG00000196220	2.35e-25	29022597	0.865235	2e-8	Respiratory	esophagus	esophagus
rs62246343	26561523	fibrinogen_levels	rs112784490	gtex-v6p-heart-atrial-appendage	SRGAP3	ENSG00000196220	1.73e-20	29022597	0.86148	2e-8	Respiratory	heart	heart
rs62246343	26561523	fibrinogen_levels	rs112784490	gtex-v6p-lung	SRGAP3	ENSG00000196220	5.72e-6	29022597	0.876793	2e-8	Respiratory	lung	lung
rs62246343	26561523	fibrinogen_levels	rs112784490	gtex-v6p-nerve-tibial	SRGAP3	ENSG00000196220	9.88e-6	29022597	0.878629	2e-8	Respiratory	nerve	nerve
rs62246343	26561523	fibrinogen_levels	rs11547584	gtex-v6p-brain-cortex	THUMPD3	ENSG00000134077	1.62e-8	29022597	0.573467	2e-8	Respiratory	brain	brain
rs62246343	26561523	fibrinogen_levels	rs11547584	gtex-v6p-brain-frontal-cortex-ba9	THUMPD3	ENSG00000134077	5.42e-10	29022597	0.521898	2e-8	Respiratory	brain	brain
rs62246343	26561523	fibrinogen_levels	rs11547584	gtex-v6p-muscle-skeletal	THUMPD3	ENSG00000134077	1.58e-7	29022597	0.606328	2e-8	Respiratory	muscle	muscle
rs62246343	26561523	fibrinogen_levels	rs11547584	gtex-v6p-nerve-tibial	THUMPD3	ENSG00000134077	5.42e-7	29022597	0.623514	2e-8	Respiratory	nerve	nerve
rs62246343	26561523	fibrinogen_levels	rs11547584	gtex-v6p-pancreas	THUMPD3	ENSG00000134077	5.29e-7	29022597	0.62323	2e-8	Respiratory	pancreas	pancreas
rs62246343	26561523	fibrinogen_levels	rs11547584	gtex-v6p-thyroid	THUMPD3	ENSG00000134077	9.31e-11	29022597	0.494307	2e-8	Respiratory	thyroid	thyroid
rs62246343	26561523	fibrinogen_levels	rs2596915	Mono	THUMPD3	ENSG00000134077	9.65e-6	22446964	0.900285	2e-8	Respiratory	blood	monocyte
rs62246343	26561523	fibrinogen_levels	rs2648580	gtex-v6p-skin-sun-exposed-lower-leg	SETD5-AS1	ENSG00000206573	3.03e-9	29022597	0.249358	2e-8	Respiratory	skin	skin
rs62246343	26561523	fibrinogen_levels	rs3732975	Mono-IFN	THUMPD3	ENSG00000134077	2.38e-10	24604202	0.941674	2e-8	Respiratory	blood	monocyte
rs62246343	26561523	fibrinogen_levels	rs73126664	Mono-naive	THUMPD3	ENSG00000134077	1.62e-8	27768888	0.573467	2e-8	Respiratory	blood	monocyte
rs62246343	26561523	fibrinogen_levels	rs9832810	gtex-v6p-cells-ebvtransformed-lymphocytes	RP11-380O24.1	ENSG00000254485	4.14e-6	29022597	0.585112	2e-8	Respiratory	blood	b-cell
rs17231506	26691988	advanced_age-related_macular_degeneration	rs11508026	gtex-v6p-cells-transformed-fibroblasts	CETP	ENSG00000087237	9.71e-7	29022597	0.522578	2.00000000000008e-18	Eye	skin	skin
rs17231506	26691988	advanced_age-related_macular_degeneration	rs11508026	PBMC-naive	MT1G	ENSG00000125144	4.17629e-4	25874939	0.819677	2.00000000000008e-18	Eye	blood	blood
rs17231506	26691988	advanced_age-related_macular_degeneration	rs11508026	PBMC-naive	MT1H	ENSG00000205358	5.17e-5	25874939	0.733094	2.00000000000008e-18	Eye	blood	blood
rs17231506	26691988	advanced_age-related_macular_degeneration	rs11508026	PBMC-re-rv	MT1H	ENSG00000205358	9.83057e-4	25874939	0.847325	2.00000000000008e-18	Eye	blood	blood
rs17231506	26691988	advanced_age-related_macular_degeneration	rs7205804	Mono	CETP	ENSG00000087237	2.79e-10	22446964	0.087693	2.00000000000008e-18	Eye	blood	monocyte
rs17231506	26691988	advanced_age-related_macular_degeneration	rs7205804	Mono-naive	CETP	ENSG00000087237	4.52e-10	24604202	0.087701	2.00000000000008e-18	Eye	blood	monocyte
rs17231506	26691988	advanced_age-related_macular_degeneration	rs821840	gtex-v6p-artery-aorta	CETP	ENSG00000087237	1.13e-5	29022597	0.983012	2.00000000000008e-18	Eye	blood_vessel	blood_vessel
rs17231506	26691988	advanced_age-related_macular_degeneration	rs821840	gtex-v6p-colon-transverse	CETP	ENSG00000087237	4.64e-7	29022597	0.980927	2.00000000000008e-18	Eye	colon	colon
rs3751237	26818947	type_2_diabetes	rs10842995	CD4	KLHL42	ENSG00000087448	8.07e-14	28248954	0.867105	2e-6	Metabolic	blood	t-cell
rs3751237	26818947	type_2_diabetes	rs12578595	gtex-v6p-artery-tibial	KLHL42	ENSG00000087448	1.02e-15	29022597	0.985987	2e-6	Metabolic	blood_vessel	blood_vessel
rs3751237	26818947	type_2_diabetes	rs36138811	Serum-cis-pQTL	MANSC4	ENSG00000205693	7.4e-117	SunSomalogicBiorxiv	0.445752	2e-6	Metabolic	plasma	plasma
rs3751237	26818947	type_2_diabetes	rs3751235	Islet	KLHL42	ENSG00000087448	5.37e-10	28193859	0.663922	2e-6	Metabolic	pancreas	islet
rs3751237	26818947	type_2_diabetes	rs7966976	gtex-v6p-artery-aorta	RP11-993B23.3	ENSG00000257042	2.57e-18	29022597	0.986069	2e-6	Metabolic	blood_vessel	blood_vessel
rs3751237	26818947	type_2_diabetes	rs7966976	gtex-v6p-artery-tibial	RP11-993B23.3	ENSG00000257042	3.71e-12	29022597	0.985777	2e-6	Metabolic	blood_vessel	blood_vessel
rs7528419	26343387	myocardial_infarction	rs12740374	gtex-v6p-brain-cortex	PSRC1	ENSG00000134222	2.81e-7	29022597	0.99377	1e-15	Cardiovascular	brain	brain
rs7528419	26343387	myocardial_infarction	rs12740374	gtex-v6p-esophagus-mucosa	PSRC1	ENSG00000134222	2.03e-12	29022597	0.994574	1e-15	Cardiovascular	esophagus	esophagus
rs7528419	26343387	myocardial_infarction	rs12740374	gtex-v6p-liver	PSRC1	ENSG00000134222	6.59e-20	29022597	0.995131	1e-15	Cardiovascular	liver	liver
rs7528419	26343387	myocardial_infarction	rs12740374	gtex-v6p-muscle-skeletal	PSRC1	ENSG00000134222	1.16e-5	29022597	0.993319	1e-15	Cardiovascular	muscle	muscle
rs7528419	26343387	myocardial_infarction	rs12740374	gtex-v6p-pancreas	PSRC1	ENSG00000134222	3.8e-7	29022597	0.99374	1e-15	Cardiovascular	pancreas	pancreas
rs7528419	26343387	myocardial_infarction	rs12740374	gtex-v6p-skin-not-sun-exposed-suprapubic	PSRC1	ENSG00000134222	1.1e-6	29022597	0.993624	1e-15	Cardiovascular	skin	skin
rs7528419	26343387	myocardial_infarction	rs12740374	gtex-v6p-whole-blood	PSRC1	ENSG00000134222	2.42e-7	29022597	0.993786	1e-15	Cardiovascular	blood	blood
rs7528419	26343387	myocardial_infarction	rs12740374	Liver	CELSR2	ENSG00000143126	0	21637794	0.995979	1e-15	Cardiovascular	liver	liver
rs7528419	26343387	myocardial_infarction	rs12740374	Liver	SORT1	ENSG00000134243	0	21637794	0.995979	1e-15	Cardiovascular	liver	liver
rs7528419	26343387	myocardial_infarction	rs4970834	Dendritic-naive	PSRC1	ENSG00000134222	1.14e-5	22233810	0.95287	1e-15	Cardiovascular	blood	dendritic
rs7528419	26343387	myocardial_infarction	rs4970834	gtex-v6p-esophagus-mucosa	CELSR2	ENSG00000143126	1.86e-7	29022597	0.908636	1e-15	Cardiovascular	esophagus	esophagus
rs7528419	26343387	myocardial_infarction	rs4970834	gtex-v6p-pancreas	SORT1	ENSG00000134243	7.93e-7	29022597	0.927742	1e-15	Cardiovascular	pancreas	pancreas
rs7528419	26343387	myocardial_infarction	rs4970834	Mono-LPS-24h	SARS	ENSG00000031698	1.99266e-4	24604202	0.969325	1e-15	Cardiovascular	blood	monocyte
rs7528419	26343387	myocardial_infarction	rs599839	Liver	PSRC1	ENSG00000134222	2.17e-53	18462017	0.98213	1e-15	Cardiovascular	liver	liver
rs7528419	26343387	myocardial_infarction	rs599839	Liver	SORT1	ENSG00000134243	1.52e-56	18462017	0.981729	1e-15	Cardiovascular	liver	liver
rs7528419	26343387	myocardial_infarction	rs599839	Mono	PSRC1	ENSG00000134222	6.65e-18	22446964	0.987889	1e-15	Cardiovascular	blood	monocyte
rs7528419	26343387	myocardial_infarction	rs599839	Mono-IFN	PSRC1	ENSG00000134222	5.2e-7	24604202	0.989309	1e-15	Cardiovascular	blood	monocyte
rs7528419	26343387	myocardial_infarction	rs599839	Mono-naive	PSRC1	ENSG00000134222	9.13e-21	24604202	0.987404	1e-15	Cardiovascular	blood	monocyte
rs7528419	26343387	myocardial_infarction	rs602633	HLC	PSRC1	ENSG00000134222	1.49e-5	28388432	0.9861	1e-15	Cardiovascular	liver	hepatocytes
rs7528419	26343387	myocardial_infarction	rs611917	Liver	PSMA5	ENSG00000143106	2.87859e-4	21637794	0.916548	1e-15	Cardiovascular	liver	liver
rs7528419	26343387	myocardial_infarction	rs646776	Liver	CELSR2	ENSG00000143126	3.09e-24	18462017	0.995321	1e-15	Cardiovascular	liver	liver
rs7528419	26343387	myocardial_infarction	rs646776	Liver	PSMA5	ENSG00000143106	2.44e-7	18462017	0.993786	1e-15	Cardiovascular	liver	liver
rs7528419	26343387	myocardial_infarction	rs646776	Mono-LPS-24h	PSRC1	ENSG00000134222	2.99e-6	24604202	0.993504	1e-15	Cardiovascular	blood	monocyte
rs7528419	26343387	myocardial_infarction	rs646776	Serum-trans-pQTL	CELSR2	ENSG00000143126	7.8e-211	SunSomalogicBiorxiv	0.995979	1e-15	Cardiovascular	plasma	plasma
rs7528419	26343387	myocardial_infarction	rs660240	Monocyte	PSRC1	ENSG00000134222	3.62e-14	24786080	0.984943	1e-15	Cardiovascular	blood	monocyte
rs7528419	26343387	myocardial_infarction	rs7528419	gtex-v6p-liver	CELSR2	ENSG00000143126	1.93e-19	29022597	0.995106	1e-15	Cardiovascular	liver	liver
rs7528419	26343387	myocardial_infarction	rs7528419	gtex-v6p-liver	SORT1	ENSG00000134243	1.34e-27	29022597	0.995432	1e-15	Cardiovascular	liver	liver
rs7528419	26343387	myocardial_infarction	rs7528419	gtex-v6p-muscle-skeletal	CELSR2	ENSG00000143126	3.64e-35	29022597	0.995609	1e-15	Cardiovascular	muscle	muscle
rs7528419	26343387	myocardial_infarction	rs7528419	Islet	PSRC1	ENSG00000134222	7.94e-10	28193859	0.994245	1e-15	Cardiovascular	pancreas	islet
rs7528419	26343387	myocardial_infarction	rs7528419	Leuco-sepsis	PSRC1	ENSG00000134222	3.14e-9	26917434	0.994151	1e-15	Cardiovascular	blood	leukocyte
rs17483929	26634245	post_bronchodilator_fev1	rs1317286	gtex-v6p-testis	RP11-650L12.2	ENSG00000261762	1.29e-5	29022597	0.550536	3.00000000000026e-12	Respiratory	testis	testis
rs17483929	26634245	post_bronchodilator_fev1	rs1317286	IPSC	PSMA4	ENSG00000041357	2.29e-5	28388432	0.578732	3.00000000000026e-12	Respiratory	ipsc	ipsc
rs17483929	26634245	post_bronchodilator_fev1	rs1504550	PBMC-rv	IREB2	ENSG00000136381	3.73038e-4	25874939	0.969824	3.00000000000026e-12	Respiratory	blood	blood
rs17483929	26634245	post_bronchodilator_fev1	rs17483721	Mono-LPS-2h	IREB2	ENSG00000136381	3.13e-7	24604202	0.980951	3.00000000000026e-12	Respiratory	blood	monocyte
rs17483929	26634245	post_bronchodilator_fev1	rs17483929	Mono-IFN	IREB2	ENSG00000136381	8.98e-24	24604202	0.98439	3.00000000000026e-12	Respiratory	blood	monocyte
rs17483929	26634245	post_bronchodilator_fev1	rs17483929	Mono-LPS-24h	IREB2	ENSG00000136381	3.68e-16	24604202	0.983501	3.00000000000026e-12	Respiratory	blood	monocyte
rs17483929	26634245	post_bronchodilator_fev1	rs17487223	Kidney	CHRNA3	ENSG00000080644	3.45514e-7	28575649	0.498541	3.00000000000026e-12	Respiratory	kidney	kidney
rs17483929	26634245	post_bronchodilator_fev1	rs17487223	PBMC-naive	IREB2	ENSG00000136381	4.55286e-4	25874939	0.769433	3.00000000000026e-12	Respiratory	blood	blood
rs17483929	26634245	post_bronchodilator_fev1	rs200422183	Mono-LPS-90m	IREB2	ENSG00000136381	3.24932e-4	28814792	0.97074	3.00000000000026e-12	Respiratory	blood	monocyte
rs17483929	26634245	post_bronchodilator_fev1	rs200422183	Mono-mdp-6h	IREB2	ENSG00000136381	1.13796e-4	28814792	0.970632	3.00000000000026e-12	Respiratory	blood	monocyte
rs17483929	26634245	post_bronchodilator_fev1	rs200422183	Mono-naive	IREB2	ENSG00000136381	5.46e-14	28814792	0.949954	3.00000000000026e-12	Respiratory	blood	monocyte
rs17483929	26634245	post_bronchodilator_fev1	rs200422183	Mono-re-LPS-6h	IREB2	ENSG00000136381	2.73e-5	28814792	0.970331	3.00000000000026e-12	Respiratory	blood	monocyte
rs17483929	26634245	post_bronchodilator_fev1	rs200422183	Mono-rna-90min	IREB2	ENSG00000136381	2.38e-5	28814792	0.970298	3.00000000000026e-12	Respiratory	blood	monocyte
rs17483929	26634245	post_bronchodilator_fev1	rs2009746	Liver	DNAJA4	ENSG00000140403	1.05781e-4	21637794	0.977307	3.00000000000026e-12	Respiratory	liver	liver
rs17483929	26634245	post_bronchodilator_fev1	rs2568494	Dendritic-MTB	IREB2	ENSG00000136381	8e-6	22233810	0.978865	3.00000000000026e-12	Respiratory	blood	dendritic
rs17483929	26634245	post_bronchodilator_fev1	rs8040868	IPSC	CHRNA3	ENSG00000080644	6.87e-5	28388432	0.312941	3.00000000000026e-12	Respiratory	ipsc	ipsc
rs17483929	26634245	post_bronchodilator_fev1	rs931794	Leuco-sepsis	IREB2	ENSG00000136381	1.52e-12	26917434	0.366913	3.00000000000026e-12	Respiratory	blood	leukocyte
rs12941356	27798624	resting_heart_rate	rs10048206	Mono-IFN	SREBF1	ENSG00000072310	1.61144e-4	24604202	0.28243	5.00000000000001e-8	Cardiovascular	blood	monocyte
rs12941356	27798624	resting_heart_rate	rs1008135	gtex-v6p-esophagus-muscularis	SREBF1	ENSG00000072310	6.4e-6	29022597	0.006436	5.00000000000001e-8	Cardiovascular	esophagus	esophagus
rs12941356	27798624	resting_heart_rate	rs1008135	gtex-v6p-nerve-tibial	SREBF1	ENSG00000072310	6.44e-6	29022597	0.006435	5.00000000000001e-8	Cardiovascular	nerve	nerve
rs12941356	27798624	resting_heart_rate	rs1052299	Monocyte	TOM1L2	ENSG00000175662	1.09e-12	24786080	0.793863	5.00000000000001e-8	Cardiovascular	blood	monocyte
rs12941356	27798624	resting_heart_rate	rs11078409	gtex-v6p-thyroid	LRRC48	ENSG00000171962	4.51e-7	29022597	0.103474	5.00000000000001e-8	Cardiovascular	thyroid	thyroid
rs12941356	27798624	resting_heart_rate	rs11652881	Mono-naive	SREBF1	ENSG00000072310	1.49e-11	24604202	0.947852	5.00000000000001e-8	Cardiovascular	blood	monocyte
rs12941356	27798624	resting_heart_rate	rs11658257	gtex-v6p-nerve-tibial	TOM1L2	ENSG00000175662	9.61e-7	29022597	0.189926	5.00000000000001e-8	Cardiovascular	nerve	nerve
rs12941356	27798624	resting_heart_rate	rs12453825	Macro-Salmonella	TOM1L2	ENSG00000175662	7.38262e-4	27768889	0.28804	5.00000000000001e-8	Cardiovascular	blood	macrophage
rs12941356	27798624	resting_heart_rate	rs12943202	gtex-v6p-artery-tibial	DRG2	ENSG00000108591	5.61e-6	29022597	0.139058	5.00000000000001e-8	Cardiovascular	blood_vessel	blood_vessel
rs12941356	27798624	resting_heart_rate	rs12943202	gtex-v6p-skin-sun-exposed-lower-leg	DRG2	ENSG00000108591	5.02e-11	29022597	0.025252	5.00000000000001e-8	Cardiovascular	skin	skin
rs12941356	27798624	resting_heart_rate	rs12953299	gtex-v6p-whole-blood	PEMT	ENSG00000133027	6.36e-6	29022597	0.579929	5.00000000000001e-8	Cardiovascular	blood	blood
rs12941356	27798624	resting_heart_rate	rs146684397	gtex-v6p-adipose-subcutaneous	TOM1L2	ENSG00000175662	7.23e-10	29022597	0.007842	5.00000000000001e-8	Cardiovascular	adipose_tissue	adipose_tissue
rs12941356	27798624	resting_heart_rate	rs151198415	gtex-v6p-colon-transverse	DRG2	ENSG00000108591	1.25e-8	29022597	0.791884	5.00000000000001e-8	Cardiovascular	colon	colon
rs12941356	27798624	resting_heart_rate	rs151198415	gtex-v6p-whole-blood	SREBF1	ENSG00000072310	1.85e-15	29022597	0.803714	5.00000000000001e-8	Cardiovascular	blood	blood
rs12941356	27798624	resting_heart_rate	rs2297508	gtex-v6p-adrenal-gland	ATPAF2	ENSG00000171953	5.67e-6	29022597	0.921761	5.00000000000001e-8	Cardiovascular	adrenal_gland	adrenal_gland
rs12941356	27798624	resting_heart_rate	rs2955368	gtex-v6p-esophagus-muscularis	TOM1L2	ENSG00000175662	1.19e-8	29022597	0.084718	5.00000000000001e-8	Cardiovascular	esophagus	esophagus
rs12941356	27798624	resting_heart_rate	rs3818717	Mono	RAI1	ENSG00000108557	7.81e-5	22446964	0.986565	5.00000000000001e-8	Cardiovascular	blood	monocyte
rs12941356	27798624	resting_heart_rate	rs4459604	Mono	SREBF1	ENSG00000072310	8.85e-7	22446964	0.183909	5.00000000000001e-8	Cardiovascular	blood	monocyte
rs12941356	27798624	resting_heart_rate	rs4925114	gtex-v6p-muscle-skeletal	SREBF1	ENSG00000072310	5.9e-6	29022597	0.929	5.00000000000001e-8	Cardiovascular	muscle	muscle
rs12941356	27798624	resting_heart_rate	rs6502618	gtex-v6p-adipose-visceral-omentum	TOM1L2	ENSG00000175662	1.5e-10	29022597	0.775141	5.00000000000001e-8	Cardiovascular	adipose_tissue	adipose_tissue
rs12941356	27798624	resting_heart_rate	rs6502618	gtex-v6p-muscle-skeletal	TOM1L2	ENSG00000175662	5.44e-20	29022597	0.788304	5.00000000000001e-8	Cardiovascular	muscle	muscle
rs12941356	27798624	resting_heart_rate	rs6502618	gtex-v6p-pituitary	TOM1L2	ENSG00000175662	9.96e-11	29022597	0.776031	5.00000000000001e-8	Cardiovascular	pituitary	pituitary
rs12941356	27798624	resting_heart_rate	rs6502629	Mono-LPS-2h	SREBF1	ENSG00000072310	2.15e-8	24604202	0.38263200000000003	5.00000000000001e-8	Cardiovascular	blood	monocyte
rs12941356	27798624	resting_heart_rate	rs7222480	Mono-IFN	TOM1L2	ENSG00000175662	5.17e-15	24604202	0.049548	5.00000000000001e-8	Cardiovascular	blood	monocyte
rs12941356	27798624	resting_heart_rate	rs72827413	gtex-v6p-adrenal-gland	SREBF1	ENSG00000072310	2.05e-7	29022597	0.103715	5.00000000000001e-8	Cardiovascular	adrenal_gland	adrenal_gland
rs12941356	27798624	resting_heart_rate	rs7501812	Mono-LPS-24h	TOM1L2	ENSG00000175662	5.96e-17	24604202	0.801018	5.00000000000001e-8	Cardiovascular	blood	monocyte
rs12941356	27798624	resting_heart_rate	rs7501812	Mono-LPS-2h	TOM1L2	ENSG00000175662	6.47e-25	24604202	0.809257	5.00000000000001e-8	Cardiovascular	blood	monocyte
rs12941356	27798624	resting_heart_rate	rs7501812	Mono-naive	TOM1L2	ENSG00000175662	6.05e-5	24604202	0.768682	5.00000000000001e-8	Cardiovascular	blood	monocyte
rs12941356	27798624	resting_heart_rate	rs752579	gtex-v6p-cells-transformed-fibroblasts	TOM1L2	ENSG00000175662	4.94e-6	29022597	0.87107	5.00000000000001e-8	Cardiovascular	skin	skin
rs12941356	27798624	resting_heart_rate	rs752579	Liver	SREBF1	ENSG00000072310	5.1e-10	18462017	0.808703	5.00000000000001e-8	Cardiovascular	liver	liver
rs12941356	27798624	resting_heart_rate	rs8066145	Neutro	TOM1L2	ENSG00000175662	6.78e-8	26151758	0.102952	5.00000000000001e-8	Cardiovascular	blood	neutrophil
rs12941356	27798624	resting_heart_rate	rs8077530	gtex-v6p-lung	TOM1L2	ENSG00000175662	2.15e-6	29022597	0.253805	5.00000000000001e-8	Cardiovascular	lung	lung
rs12941356	27798624	resting_heart_rate	rs8077530	Neutro	SREBF1	ENSG00000072310	3.12e-21	26151758	0.010703	5.00000000000001e-8	Cardiovascular	blood	neutrophil
rs12941356	27798624	resting_heart_rate	rs8080334	gtex-v6p-artery-tibial	TOM1L2	ENSG00000175662	2.03e-7	29022597	0.046484	5.00000000000001e-8	Cardiovascular	blood_vessel	blood_vessel
rs12941356	27798624	resting_heart_rate	rs854769	gtex-v6p-pituitary	MYO15A	ENSG00000091536	2.39e-7	29022597	0.007117	5.00000000000001e-8	Cardiovascular	pituitary	pituitary
rs12941356	27798624	resting_heart_rate	rs854787	gtex-v6p-adipose-subcutaneous	DRG2	ENSG00000108591	7.63e-7	29022597	0.020633	5.00000000000001e-8	Cardiovascular	adipose_tissue	adipose_tissue
rs12941356	27798624	resting_heart_rate	rs9899634	Leuco-sepsis	SREBF1	ENSG00000072310	4.34e-18	26917434	0.807193	5.00000000000001e-8	Cardiovascular	blood	leukocyte
rs1173771	26390057	mean_arterial_pressure	rs12656497	gtex-v6p-lung	NPR3	ENSG00000113389	2.61e-8	29022597	0.988772	2.99999999999998e-8	Cardiovascular	lung	lung
rs1173771	26390057	mean_arterial_pressure	rs12656497	gtex-v6p-nerve-tibial	NPR3	ENSG00000113389	9.23e-18	29022597	0.988038	2.99999999999998e-8	Cardiovascular	nerve	nerve
rs1260326	27702941	caffeine_metabolism_	rs1260333	CD4-meta-cis	SLC5A6	ENSG00000138074	3.63e-5	24786080	0.983554	2.99999999999998e-6	Miscellaneous	blood	t-cell
rs1260326	27702941	caffeine_metabolism_	rs4665972	CD4-meta-cis	NRBP1	ENSG00000115216	2.77e-7	24786080	0.986352	2.99999999999998e-6	Miscellaneous	blood	t-cell
rs1260326	27702941	caffeine_metabolism_	rs7586601	Mono-IFN	NRBP1	ENSG00000115216	1.06e-6	24604202	0.016262	2.99999999999998e-6	Miscellaneous	blood	monocyte
rs1260326	27702941	caffeine_metabolism_	rs7586601	Mono-LPS-24h	NRBP1	ENSG00000115216	1.65e-5	24604202	0.024182	2.99999999999998e-6	Miscellaneous	blood	monocyte
rs1260326	27702941	caffeine_metabolism_	rs780093	Liver	IFT172	ENSG00000138002	4.73028e-4	21637794	0.990321	2.99999999999998e-6	Miscellaneous	liver	liver
rs56302516	26417704	lung_disease_severity_in_cystic_fibrosis	rs61384641	Macro-Salmonella	EXOC3	ENSG00000180104	1.6e-4	27768889	0.026946	3.99999999999998e-9	Respiratory	blood	macrophage
rs7870381	27749845	oropharynx_cancer	rs73639247	Monocyte	CD274	ENSG00000120217	4.25e-7	24786080	0.272058	2.99999999999998e-6	Oncology	blood	monocyte
rs11124945	27670767	diabetes_in_response_to_antihypertensive_drug_treatment_	rs4952997	IPSC	PLEKHH2	ENSG00000152527	6.57e-5	28388432	0.039312	5.00000000000001e-8	Miscellaneous	ipsc	ipsc
rs11124945	27670767	diabetes_in_response_to_antihypertensive_drug_treatment_	rs62138791	Islet	PLEKHH2	ENSG00000152527	6.31e-5	28193859	0.968709	5.00000000000001e-8	Miscellaneous	pancreas	islet
rs28399442	27702941	caffeine_metabolism_	rs186051747	gtex-v6p-lung	CYP2B6	ENSG00000197408	9.37e-6	29022597	0.92853	8.99999999999949e-11	Miscellaneous	lung	lung
rs28399442	27702941	caffeine_metabolism_	rs186051747	gtex-v6p-lung	CYP2B7P1	ENSG00000256612	6.96e-6	29022597	0.926431	8.99999999999949e-11	Miscellaneous	lung	lung
rs10923445	27577874	qrs_duration	rs10158267	gtex-v6p-artery-coronary	CASQ2	ENSG00000118729	4.53e-9	29022597	0.390376	7.99999999999994e-9	Cardiovascular	blood_vessel	blood_vessel
rs10923445	27577874	qrs_duration	rs10158267	gtex-v6p-artery-tibial	CASQ2	ENSG00000118729	7.2e-21	29022597	0.241338	7.99999999999994e-9	Cardiovascular	blood_vessel	blood_vessel
rs11706304	26634245	post_bronchodilator_fev1-fvc_ratio	rs11721213	gtex-v6p-skin-sun-exposed-lower-leg	EEFSEC	ENSG00000132394	1.92e-7	29022597	0.841985	1e-6	Respiratory	skin	skin
rs11706304	26634245	post_bronchodilator_fev1-fvc_ratio	rs11721213	gtex-v6p-thyroid	EEFSEC	ENSG00000132394	2.89e-5	29022597	0.836552	1e-6	Respiratory	thyroid	thyroid
rs11706304	26634245	post_bronchodilator_fev1-fvc_ratio	rs2811549	gtex-v6p-cells-transformed-fibroblasts	RUVBL1	ENSG00000175792	3.84e-7	29022597	0.810343	1e-6	Respiratory	skin	skin
rs11706304	26634245	post_bronchodilator_fev1-fvc_ratio	rs2811549	gtex-v6p-testis	RUVBL1	ENSG00000175792	9.96e-16	29022597	0.807051	1e-6	Respiratory	testis	testis
rs11706304	26634245	post_bronchodilator_fev1-fvc_ratio	rs2955086	gtex-v6p-adipose-visceral-omentum	EEFSEC	ENSG00000132394	2.26e-6	29022597	0.812165	1e-6	Respiratory	adipose_tissue	adipose_tissue
rs11706304	26634245	post_bronchodilator_fev1-fvc_ratio	rs2955086	gtex-v6p-skin-not-sun-exposed-suprapubic	EEFSEC	ENSG00000132394	1.03e-5	29022597	0.813033	1e-6	Respiratory	skin	skin
rs11706304	26634245	post_bronchodilator_fev1-fvc_ratio	rs34372443	IPSC	EEFSEC	ENSG00000132394	9.97e-8	28388432	0.804779	1e-6	Respiratory	ipsc	ipsc
rs10801559	26634245	post_bronchodilator_fev1-fvc_ratio_in_copd	rs10737680	Plasma-pQTL	CFH	ENSG00000000971	1.8e-35	28240269	0.96688	9.0000000000001e-7	Respiratory	plasma	plasma
rs10801559	26634245	post_bronchodilator_fev1-fvc_ratio_in_copd	rs10737680	Serum-pQTL-cis	CFH	ENSG00000000971	2.65e-12	UBIOPRED	0.975845	9.0000000000001e-7	Respiratory	plasma	plasma
rs10801559	26634245	post_bronchodilator_fev1-fvc_ratio_in_copd	rs2274700	Serum-cis-pQTL	CFH	ENSG00000000971	1.6e-51	SunSomalogicBiorxiv	0.962221	9.0000000000001e-7	Respiratory	plasma	plasma
rs1489761	26634245	post_bronchodilator_fev1-fvc_ratio	rs1828591	Liver	ANAPC10	ENSG00000164162	4.54e-5	18462017	0.566354	1e-8	Respiratory	liver	liver
rs1489761	26634245	post_bronchodilator_fev1-fvc_ratio	rs7677035	gtex-v6p-testis	HHIP	ENSG00000164161	4.03e-6	29022597	0.96621	1e-8	Respiratory	testis	testis
rs2955130	26634245	post_bronchodilator_fev1-fvc_ratio	rs11721213	gtex-v6p-skin-sun-exposed-lower-leg	EEFSEC	ENSG00000132394	1.92e-7	29022597	0.798441	1e-6	Respiratory	skin	skin
rs2955130	26634245	post_bronchodilator_fev1-fvc_ratio	rs11721213	gtex-v6p-thyroid	EEFSEC	ENSG00000132394	2.89e-5	29022597	0.805167	1e-6	Respiratory	thyroid	thyroid
rs2955130	26634245	post_bronchodilator_fev1-fvc_ratio	rs2811549	gtex-v6p-cells-transformed-fibroblasts	RUVBL1	ENSG00000175792	3.84e-7	29022597	0.851351	1e-6	Respiratory	skin	skin
rs2955130	26634245	post_bronchodilator_fev1-fvc_ratio	rs2811549	gtex-v6p-testis	RUVBL1	ENSG00000175792	9.96e-16	29022597	0.869736	1e-6	Respiratory	testis	testis
rs2955130	26634245	post_bronchodilator_fev1-fvc_ratio	rs2955086	gtex-v6p-adipose-visceral-omentum	EEFSEC	ENSG00000132394	2.26e-6	29022597	0.825133	1e-6	Respiratory	adipose_tissue	adipose_tissue
rs2955130	26634245	post_bronchodilator_fev1-fvc_ratio	rs2955086	gtex-v6p-skin-not-sun-exposed-suprapubic	EEFSEC	ENSG00000132394	1.03e-5	29022597	0.824924	1e-6	Respiratory	skin	skin
rs2955130	26634245	post_bronchodilator_fev1-fvc_ratio	rs34372443	IPSC	EEFSEC	ENSG00000132394	9.97e-8	28388432	0.814995	1e-6	Respiratory	ipsc	ipsc
rs76919723	26634245	post_bronchodilator_fev1-fvc_ratio	rs180717230	gtex-v6p-colon-sigmoid	CHRNA3	ENSG00000080644	3.53e-6	29022597	0.913294	5.99999999999995e-7	Respiratory	colon	colon
rs76919723	26634245	post_bronchodilator_fev1-fvc_ratio	rs4886580	gtex-v6p-esophagus-mucosa	CHRNB4	ENSG00000117971	1.67e-6	29022597	0.921322	5.99999999999995e-7	Respiratory	esophagus	esophagus
rs76919723	26634245	post_bronchodilator_fev1-fvc_ratio	rs61496709	gtex-v6p-muscle-skeletal	RP11-160C18.2	ENSG00000261303	1.55e-21	29022597	0.958565	5.99999999999995e-7	Respiratory	muscle	muscle
rs4835637	26634245	post_bronchodilator_fev1-fvc_ratio	rs1828591	Liver	ANAPC10	ENSG00000164162	4.54e-5	18462017	0.488415	1.99999999999999e-9	Respiratory	liver	liver
rs4835637	26634245	post_bronchodilator_fev1-fvc_ratio	rs7677035	gtex-v6p-testis	HHIP	ENSG00000164161	4.03e-6	29022597	0.977247	1.99999999999999e-9	Respiratory	testis	testis
rs965604	26634245	post_bronchodilator_fev1-fvc_ratio	rs12916801	CD4	IREB2	ENSG00000136381	6.42e-42	28248954	0.967656	1e-7	Respiratory	blood	t-cell
rs965604	26634245	post_bronchodilator_fev1-fvc_ratio	rs13180	Mono-naive	IREB2	ENSG00000136381	2.68e-31	24604202	0.99084	1e-7	Respiratory	blood	monocyte
rs2656056	26634245	post_bronchodilator_fev1	rs11072763	gtex-v6p-skin-not-sun-exposed-suprapubic	IREB2	ENSG00000136381	2.8e-6	29022597	0.956051	2e-7	Respiratory	skin	skin
rs2656056	26634245	post_bronchodilator_fev1	rs11072763	gtex-v6p-skin-sun-exposed-lower-leg	IREB2	ENSG00000136381	1.22e-6	29022597	0.956076	2e-7	Respiratory	skin	skin
rs2656056	26634245	post_bronchodilator_fev1	rs12441354	gtex-v6p-whole-blood	PSMA4	ENSG00000041357	7.82e-10	29022597	0.427408	2e-7	Respiratory	blood	blood
rs2656056	26634245	post_bronchodilator_fev1	rs16969894	CD4-meta-cis	IREB2	ENSG00000136381	1.42e-8	24786080	0.959723	2e-7	Respiratory	blood	t-cell
rs2656056	26634245	post_bronchodilator_fev1	rs2656069	Sputum-COPD-patients-ECLIPSE-cis	IREB2	ENSG00000136381	0.0425	21949713	0.952197	2e-7	Respiratory	esophagus	esophagus
rs2656056	26634245	post_bronchodilator_fev1	rs7164594	gtex-v6p-testis	AC027228.1	ENSG00000268838	9.86e-10	29022597	0.475916	2e-7	Respiratory	testis	testis
rs7177514	26634245	post_bronchodilator_fev1	rs11072763	gtex-v6p-skin-not-sun-exposed-suprapubic	IREB2	ENSG00000136381	2.8e-6	29022597	0.05278	1e-7	Respiratory	skin	skin
rs7177514	26634245	post_bronchodilator_fev1	rs11072763	gtex-v6p-skin-sun-exposed-lower-leg	IREB2	ENSG00000136381	1.22e-6	29022597	0.046593999999999997	1e-7	Respiratory	skin	skin
rs7177514	26634245	post_bronchodilator_fev1	rs12441354	gtex-v6p-whole-blood	PSMA4	ENSG00000041357	7.82e-10	29022597	0.729998	1e-7	Respiratory	blood	blood
rs7177514	26634245	post_bronchodilator_fev1	rs16969894	CD4-meta-cis	IREB2	ENSG00000136381	1.42e-8	24786080	0.022612	1e-7	Respiratory	blood	t-cell
rs7177514	26634245	post_bronchodilator_fev1	rs2656069	Sputum-COPD-patients-ECLIPSE-cis	IREB2	ENSG00000136381	0.0425	21949713	0.262614	1e-7	Respiratory	esophagus	esophagus
rs7177514	26634245	post_bronchodilator_fev1	rs3813567	gtex-v6p-colon-transverse	RP11-650L12.2	ENSG00000261762	2.66e-7	29022597	0.151075	1e-7	Respiratory	colon	colon
rs7177514	26634245	post_bronchodilator_fev1	rs7164594	gtex-v6p-testis	AC027228.1	ENSG00000268838	9.86e-10	29022597	0.73911	1e-7	Respiratory	testis	testis
rs6537293	26634245	post_bronchodilator_fev1	rs1828591	Liver	ANAPC10	ENSG00000164162	4.54e-5	18462017	0.951599	9.00000000000012e-10	Respiratory	liver	liver
rs6537293	26634245	post_bronchodilator_fev1	rs7677035	gtex-v6p-testis	HHIP	ENSG00000164161	4.03e-6	29022597	0.490639	9.00000000000012e-10	Respiratory	testis	testis
rs8038543	26634245	post_bronchodilator_fev1	rs180717230	gtex-v6p-colon-sigmoid	CHRNA3	ENSG00000080644	3.53e-6	29022597	0.913519	2.99999999999998e-7	Respiratory	colon	colon
rs8038543	26634245	post_bronchodilator_fev1	rs4886580	gtex-v6p-esophagus-mucosa	CHRNB4	ENSG00000117971	1.67e-6	29022597	0.920739	2.99999999999998e-7	Respiratory	esophagus	esophagus
rs8038543	26634245	post_bronchodilator_fev1	rs61496709	gtex-v6p-muscle-skeletal	RP11-160C18.2	ENSG00000261303	1.55e-21	29022597	0.959727	2.99999999999998e-7	Respiratory	muscle	muscle
rs7820838	26634245	post_bronchodilator_fev1-fvc_ratio_in_copd	rs10503915	Liver	NRG1	ENSG00000157168	1.83e-5	18462017	0.138021	7.00000000000004e-7	Respiratory	liver	liver
rs7820838	26634245	post_bronchodilator_fev1-fvc_ratio_in_copd	rs12678982	gtex-v6p-liver	NRG1	ENSG00000157168	3.16e-7	29022597	0.085474	7.00000000000004e-7	Respiratory	liver	liver
rs7820838	26634245	post_bronchodilator_fev1-fvc_ratio_in_copd	rs12678982	gtex-v6p-liver	RP11-1002K11.1	ENSG00000272327	1.29e-6	29022597	0.106143	7.00000000000004e-7	Respiratory	liver	liver
rs7820838	26634245	post_bronchodilator_fev1-fvc_ratio_in_copd	rs59861679	gtex-v6p-lung	NRG1	ENSG00000157168	1.46e-6	29022597	0.116098	7.00000000000004e-7	Respiratory	lung	lung
rs17487223	26634245	post_bronchodilator_fev1-fvc_ratio_in_copd	rs1317286	gtex-v6p-testis	RP11-650L12.2	ENSG00000261762	1.29e-5	29022597	0.951124	3.99999999999998e-7	Respiratory	testis	testis
rs17487223	26634245	post_bronchodilator_fev1-fvc_ratio_in_copd	rs1317286	IPSC	PSMA4	ENSG00000041357	2.29e-5	28388432	0.950918	3.99999999999998e-7	Respiratory	ipsc	ipsc
rs17487223	26634245	post_bronchodilator_fev1-fvc_ratio_in_copd	rs1504550	PBMC-rv	IREB2	ENSG00000136381	3.73038e-4	25874939	0.767598	3.99999999999998e-7	Respiratory	blood	blood
rs17487223	26634245	post_bronchodilator_fev1-fvc_ratio_in_copd	rs17483721	Mono-LPS-2h	IREB2	ENSG00000136381	3.13e-7	24604202	0.573261	3.99999999999998e-7	Respiratory	blood	monocyte
rs17487223	26634245	post_bronchodilator_fev1-fvc_ratio_in_copd	rs17483929	Mono-IFN	IREB2	ENSG00000136381	8.98e-24	24604202	0.488792	3.99999999999998e-7	Respiratory	blood	monocyte
rs17487223	26634245	post_bronchodilator_fev1-fvc_ratio_in_copd	rs17483929	Mono-LPS-24h	IREB2	ENSG00000136381	3.68e-16	24604202	0.487427	3.99999999999998e-7	Respiratory	blood	monocyte
rs17487223	26634245	post_bronchodilator_fev1-fvc_ratio_in_copd	rs17487223	Kidney	CHRNA3	ENSG00000080644	3.45514e-7	28575649	0.982621	3.99999999999998e-7	Respiratory	kidney	kidney
rs17487223	26634245	post_bronchodilator_fev1-fvc_ratio_in_copd	rs17487223	PBMC-naive	IREB2	ENSG00000136381	4.55286e-4	25874939	0.972624	3.99999999999998e-7	Respiratory	blood	blood
rs17487223	26634245	post_bronchodilator_fev1-fvc_ratio_in_copd	rs200422183	Mono-LPS-90m	IREB2	ENSG00000136381	3.24932e-4	28814792	0.557681	3.99999999999998e-7	Respiratory	blood	monocyte
rs17487223	26634245	post_bronchodilator_fev1-fvc_ratio_in_copd	rs200422183	Mono-mdp-6h	IREB2	ENSG00000136381	1.13796e-4	28814792	0.53504	3.99999999999998e-7	Respiratory	blood	monocyte
rs17487223	26634245	post_bronchodilator_fev1-fvc_ratio_in_copd	rs200422183	Mono-naive	IREB2	ENSG00000136381	5.46e-14	28814792	0.248157	3.99999999999998e-7	Respiratory	blood	monocyte
rs17487223	26634245	post_bronchodilator_fev1-fvc_ratio_in_copd	rs200422183	Mono-re-LPS-6h	IREB2	ENSG00000136381	2.73e-5	28814792	0.507523	3.99999999999998e-7	Respiratory	blood	monocyte
rs17487223	26634245	post_bronchodilator_fev1-fvc_ratio_in_copd	rs200422183	Mono-rna-90min	IREB2	ENSG00000136381	2.38e-5	28814792	0.504594	3.99999999999998e-7	Respiratory	blood	monocyte
rs17487223	26634245	post_bronchodilator_fev1-fvc_ratio_in_copd	rs2009746	Liver	DNAJA4	ENSG00000140403	1.05781e-4	21637794	0.71183	3.99999999999998e-7	Respiratory	liver	liver
rs17487223	26634245	post_bronchodilator_fev1-fvc_ratio_in_copd	rs2568494	Dendritic-MTB	IREB2	ENSG00000136381	8e-6	22233810	0.640443	3.99999999999998e-7	Respiratory	blood	dendritic
rs17487223	26634245	post_bronchodilator_fev1-fvc_ratio_in_copd	rs8040868	IPSC	CHRNA3	ENSG00000080644	6.87e-5	28388432	0.943578	3.99999999999998e-7	Respiratory	ipsc	ipsc
rs17487223	26634245	post_bronchodilator_fev1-fvc_ratio_in_copd	rs931794	Leuco-sepsis	IREB2	ENSG00000136381	1.52e-12	26917434	0.93282	3.99999999999998e-7	Respiratory	blood	leukocyte
rs35347185	26634245	post_bronchodilator_fev1-fvc_ratio	rs11721213	gtex-v6p-skin-sun-exposed-lower-leg	EEFSEC	ENSG00000132394	1.92e-7	29022597	0.797639	2e-6	Respiratory	skin	skin
rs35347185	26634245	post_bronchodilator_fev1-fvc_ratio	rs11721213	gtex-v6p-thyroid	EEFSEC	ENSG00000132394	2.89e-5	29022597	0.802478	2e-6	Respiratory	thyroid	thyroid
rs35347185	26634245	post_bronchodilator_fev1-fvc_ratio	rs2811549	gtex-v6p-cells-transformed-fibroblasts	RUVBL1	ENSG00000175792	3.84e-7	29022597	0.819354	2e-6	Respiratory	skin	skin
rs35347185	26634245	post_bronchodilator_fev1-fvc_ratio	rs2811549	gtex-v6p-testis	RUVBL1	ENSG00000175792	9.96e-16	29022597	0.821478	2e-6	Respiratory	testis	testis
rs35347185	26634245	post_bronchodilator_fev1-fvc_ratio	rs2955086	gtex-v6p-adipose-visceral-omentum	EEFSEC	ENSG00000132394	2.26e-6	29022597	0.804257	2e-6	Respiratory	adipose_tissue	adipose_tissue
rs35347185	26634245	post_bronchodilator_fev1-fvc_ratio	rs2955086	gtex-v6p-skin-not-sun-exposed-suprapubic	EEFSEC	ENSG00000132394	1.03e-5	29022597	0.805544	2e-6	Respiratory	skin	skin
rs35347185	26634245	post_bronchodilator_fev1-fvc_ratio	rs34372443	IPSC	EEFSEC	ENSG00000132394	9.97e-8	28388432	0.832655	2e-6	Respiratory	ipsc	ipsc
rs391855	28165464	chronic_lymphocytic_leukemia	rs903202	gtex-v6p-esophagus-mucosa	IRF8	ENSG00000140968	3.22e-6	29022597	0.832585	1e-28	Oncology	esophagus	esophagus
rs17447640	28060188	type_2_diabetes_	rs1460354	Liver	ATP8A1	ENSG00000124406	4.92e-5	18462017	0.949169	2e-6	Metabolic	liver	liver
rs17447640	28060188	type_2_diabetes_	rs17531757	Macro-re-Salmonella	ATP8A1	ENSG00000124406	1.33476e-4	27768889	0.942507	2e-6	Metabolic	blood	macrophage
rs4409766	28348047	diastolic_blood_pressure_	rs10786736	gtex-v6p-skin-not-sun-exposed-suprapubic	MARCKSL1P1	ENSG00000213277	1.35e-5	29022597	0.635448	7.99999999999994e-9	Cardiovascular	skin	skin
rs4409766	28348047	diastolic_blood_pressure_	rs11191416	gtex-v6p-testis	CYP17A1-AS1	ENSG00000203886	6.45e-7	29022597	0.976817	7.99999999999994e-9	Cardiovascular	testis	testis
rs4409766	28348047	diastolic_blood_pressure_	rs11191472	gtex-v6p-adipose-subcutaneous	MARCKSL1P1	ENSG00000213277	6.78e-9	29022597	0.852203	7.99999999999994e-9	Cardiovascular	adipose_tissue	adipose_tissue
rs4409766	28348047	diastolic_blood_pressure_	rs11191472	gtex-v6p-adrenal-gland	MARCKSL1P1	ENSG00000213277	1.94e-6	29022597	0.854438	7.99999999999994e-9	Cardiovascular	adrenal_gland	adrenal_gland
rs4409766	28348047	diastolic_blood_pressure_	rs11191472	gtex-v6p-artery-aorta	MARCKSL1P1	ENSG00000213277	1.57e-5	29022597	0.855987	7.99999999999994e-9	Cardiovascular	blood_vessel	blood_vessel
rs4409766	28348047	diastolic_blood_pressure_	rs11191472	gtex-v6p-cells-transformed-fibroblasts	MARCKSL1P1	ENSG00000213277	5.71e-11	29022597	0.85224	7.99999999999994e-9	Cardiovascular	skin	skin
rs4409766	28348047	diastolic_blood_pressure_	rs11191472	gtex-v6p-colon-transverse	MARCKSL1P1	ENSG00000213277	2.1e-8	29022597	0.852095	7.99999999999994e-9	Cardiovascular	colon	colon
rs4409766	28348047	diastolic_blood_pressure_	rs11191472	gtex-v6p-esophagus-mucosa	MARCKSL1P1	ENSG00000213277	2.14e-9	29022597	0.852164	7.99999999999994e-9	Cardiovascular	esophagus	esophagus
rs4409766	28348047	diastolic_blood_pressure_	rs11191472	gtex-v6p-lung	MARCKSL1P1	ENSG00000213277	4.74e-9	29022597	0.852356	7.99999999999994e-9	Cardiovascular	lung	lung
rs4409766	28348047	diastolic_blood_pressure_	rs11191472	gtex-v6p-nerve-tibial	MARCKSL1P1	ENSG00000213277	5.2e-6	29022597	0.85433	7.99999999999994e-9	Cardiovascular	nerve	nerve
rs4409766	28348047	diastolic_blood_pressure_	rs11191472	gtex-v6p-thyroid	MARCKSL1P1	ENSG00000213277	6.56e-7	29022597	0.853877	7.99999999999994e-9	Cardiovascular	thyroid	thyroid
rs4409766	28348047	diastolic_blood_pressure_	rs12414028	gtex-v6p-esophagus-muscularis	NT5C2	ENSG00000076685	9.3e-6	29022597	0.466369	7.99999999999994e-9	Cardiovascular	esophagus	esophagus
rs4409766	28348047	diastolic_blood_pressure_	rs12571643	gtex-v6p-whole-blood	NT5C2	ENSG00000076685	9.95e-7	29022597	0.475338	7.99999999999994e-9	Cardiovascular	blood	blood
rs4409766	28348047	diastolic_blood_pressure_	rs3740393	gtex-v6p-pancreas	AS3MT	ENSG00000214435	3.87e-15	29022597	0.003982	7.99999999999994e-9	Cardiovascular	pancreas	pancreas
rs4409766	28348047	diastolic_blood_pressure_	rs4147157	gtex-v6p-adipose-visceral-omentum	MARCKSL1P1	ENSG00000213277	5.15e-7	29022597	0.436771	7.99999999999994e-9	Cardiovascular	adipose_tissue	adipose_tissue
rs4409766	28348047	diastolic_blood_pressure_	rs4147157	gtex-v6p-artery-aorta	ARL3	ENSG00000138175	3.23e-9	29022597	0.167127	7.99999999999994e-9	Cardiovascular	blood_vessel	blood_vessel
rs4409766	28348047	diastolic_blood_pressure_	rs4147157	gtex-v6p-heart-atrial-appendage	ARL3	ENSG00000138175	5.8e-6	29022597	0.580918	7.99999999999994e-9	Cardiovascular	heart	heart
rs4409766	28348047	diastolic_blood_pressure_	rs999867	Liver	AS3MT	ENSG00000214435	6.83918e-4	21637794	0.524117	7.99999999999994e-9	Cardiovascular	liver	liver
rs4409766	28348047	diastolic_blood_pressure_	rs999867	PBMC-re-rv	ACTR1A	ENSG00000138107	9.92827e-4	25874939	0.540477	7.99999999999994e-9	Cardiovascular	blood	blood
rs9836270	28090653	alanine_aminotransferase_	rs11714122	gtex-v6p-esophagus-mucosa	RPL7P16	ENSG00000242899	7.62e-14	29022597	0.953468	2e-6	Liver & kidney	esophagus	esophagus
rs55836402	27182965	photic_sneeze_reflex	rs10876967	Kidney	NXPH4	ENSG00000182379	2.45449e-7	28575649	0.717186	1e-15	Miscellaneous	kidney	kidney
rs17293443	27132594	spontaneous_dizygotic_twinning	rs56062135	gtex-v6p-thyroid	SMAD3	ENSG00000166949	4.81e-14	29022597	0.003244	5.99999999999939e-11	Miscellaneous	thyroid	thyroid
rs9828061	27182965	joint_mobility_	rs4928091	PBMC-re-rv	TFG	ENSG00000114354	5.89279e-4	25874939	0.950934	7.00000000000069e-12	Musculoskeletal	blood	blood
rs34770628	28181694	pediatric_bone_mineral_content_	rs13437999	gtex-v6p-lung	FAM3C	ENSG00000196937	9.07e-6	29022597	0.002934	7.00000000000006e-9	Musculoskeletal	lung	lung
rs34770628	28181694	pediatric_bone_mineral_content_	rs3942607	Macro-re-Salmonella	CPED1	ENSG00000106034	5.02494e-4	27768889	3.89e-4	7.00000000000006e-9	Musculoskeletal	blood	macrophage
rs4581824	27989323	stromal-cell-derived_factor_1_alpha_levels	rs138012058	Monocyte	OR2Z1	ENSG00000181733	2.04e-8	24786080	0.828633	2.99999999999998e-6	Miscellaneous	blood	monocyte
rs1287275	28054174	cleft_palate	rs604328	gtex-v6p-skin-sun-exposed-lower-leg	LMBRD2	ENSG00000164187	1.89e-5	29022597	0.994318	7.99999999999994e-6	Musculoskeletal	skin	skin
rs769449	28247064	cerebrospinal_t-tau_levels	rs2075650	CD4-meta-cis	TOMM40	ENSG00000130204	6.52e-9	24786080	0.554841	4.00000000000036e-29	Neurological/behavioral	blood	t-cell
rs769449	28247064	cerebrospinal_t-tau_levels	rs429358	Serum-trans-pQTL	APOE	ENSG00000130203	0	SunSomalogicBiorxiv	0.706443	4.00000000000036e-29	Neurological/behavioral	plasma	plasma
rs769449	28247064	cerebrospinal_t-tau_levels	rs4420638	Plasma-pQTL	APOE	ENSG00000130203	1.5e-13	28240269	0.013441	4.00000000000036e-29	Neurological/behavioral	plasma	plasma
rs769449	28247064	cerebrospinal_t-tau_levels	rs6857	Liver	APOE	ENSG00000130203	5.73376e-6	21637794	0.031649	4.00000000000036e-29	Neurological/behavioral	liver	liver
rs181851	28076899	sjögrens_syndrome	rs13170957	gtex-v6p-testis	ALDH7A1P1	ENSG00000251400	4.05e-13	29022597	0.911502	2.99999999999998e-6	Skin & connective tissue	testis	testis
rs181851	28076899	sjögrens_syndrome	rs2359876	PBMC-naive	PDE8B	ENSG00000113231	9.30572e-4	25874939	0.881405	2.99999999999998e-6	Skin & connective tissue	blood	blood
rs686320	25673412	hip_circumference_adjusted_for_bmi	rs3132769	gtex-v6p-skin-sun-exposed-lower-leg	SLC25A45	ENSG00000162241	5.04e-11	29022597	0.982491	7.00000000000004e-8	Metabolic	skin	skin
rs686320	25673412	hip_circumference_adjusted_for_bmi	rs508286	Macro-re-Salmonella	SLC25A45	ENSG00000162241	8.64e-5	27768889	0.86708	7.00000000000004e-8	Metabolic	blood	macrophage
rs34271465	28135244	systolic_blood_pressure	rs13017482	Mono-LPS-24h	SCN3A	ENSG00000153253	5.45599e-4	24604202	0.775408	1e-11	Cardiovascular	blood	monocyte
rs17004869	28135244	systolic_blood_pressure	rs17004869	gtex-v6p-brain-cerebellar-hemisphere	C4orf22	ENSG00000197826	1.68e-6	29022597	0.999982	1e-9	Cardiovascular	brain	brain
rs6831256	28334899	triglyceride_levels	rs10007223	gtex-v6p-spleen	RP11-529E10.6	ENSG00000261643	1.7e-6	29022597	0.832138	3.00000000000026e-15	Metabolic	spleen	spleen
rs272869	25673412	waist_circumference_adjusted_for_body_mass_index	rs10058074	Leuco-sepsis	SLC22A5	ENSG00000197375	3.22e-13	26917434	0.010712	7.00000000000006e-10	Metabolic	blood	leukocyte
rs272869	25673412	waist_circumference_adjusted_for_body_mass_index	rs1007602	gtex-v6p-brain-cortex	PDLIM4	ENSG00000131435	7.94e-8	29022597	0.015865	7.00000000000006e-10	Metabolic	brain	brain
rs272869	25673412	waist_circumference_adjusted_for_body_mass_index	rs1007602	gtex-v6p-brain-frontal-cortex-ba9	PDLIM4	ENSG00000131435	4.17e-7	29022597	0.021334	7.00000000000006e-10	Metabolic	brain	brain
rs272869	25673412	waist_circumference_adjusted_for_body_mass_index	rs1007602	gtex-v6p-cells-ebvtransformed-lymphocytes	PDLIM4	ENSG00000131435	6.57e-7	29022597	0.02264	7.00000000000006e-10	Metabolic	blood	b-cell
rs272869	25673412	waist_circumference_adjusted_for_body_mass_index	rs1007602	gtex-v6p-cells-transformed-fibroblasts	PDLIM4	ENSG00000131435	1.79e-11	29022597	0.002446	7.00000000000006e-10	Metabolic	skin	skin
rs272869	25673412	waist_circumference_adjusted_for_body_mass_index	rs1007602	Sputum-COPD-patients-ECLIPSE-cis	PDLIM4	ENSG00000131435	4.16e-5	21949713	0.046007	7.00000000000006e-10	Metabolic	esophagus	esophagus
rs272869	25673412	waist_circumference_adjusted_for_body_mass_index	rs10076701	gtex-v6p-muscle-skeletal	PDLIM4	ENSG00000131435	1.14e-7	29022597	0.667238	7.00000000000006e-10	Metabolic	muscle	muscle
rs272869	25673412	waist_circumference_adjusted_for_body_mass_index	rs10076701	gtex-v6p-thyroid	PDLIM4	ENSG00000131435	8.33e-11	29022597	0.448504	7.00000000000006e-10	Metabolic	thyroid	thyroid
rs272869	25673412	waist_circumference_adjusted_for_body_mass_index	rs11242109	gtex-v6p-breast-mammary-tissue	SLC22A5	ENSG00000197375	7.61e-7	29022597	0.512206	7.00000000000006e-10	Metabolic	breast	breast
rs272869	25673412	waist_circumference_adjusted_for_body_mass_index	rs11242109	gtex-v6p-cells-ebvtransformed-lymphocytes	SLC22A5	ENSG00000197375	3.54e-7	29022597	0.478871	7.00000000000006e-10	Metabolic	blood	b-cell
rs272869	25673412	waist_circumference_adjusted_for_body_mass_index	rs11242109	gtex-v6p-colon-transverse	SLC22A5	ENSG00000197375	2.07e-7	29022597	0.452057	7.00000000000006e-10	Metabolic	colon	colon
rs272869	25673412	waist_circumference_adjusted_for_body_mass_index	rs11242109	gtex-v6p-lung	SLC22A5	ENSG00000197375	2.11e-13	29022597	0.024578	7.00000000000006e-10	Metabolic	lung	lung
rs272869	25673412	waist_circumference_adjusted_for_body_mass_index	rs11242109	gtex-v6p-spleen	SLC22A5	ENSG00000197375	2.42e-9	29022597	0.269933	7.00000000000006e-10	Metabolic	spleen	spleen
rs272869	25673412	waist_circumference_adjusted_for_body_mass_index	rs11242109	gtex-v6p-thyroid	SLC22A5	ENSG00000197375	9.92e-9	29022597	0.318261	7.00000000000006e-10	Metabolic	thyroid	thyroid
rs272869	25673412	waist_circumference_adjusted_for_body_mass_index	rs11242110	gtex-v6p-artery-aorta	SLC22A4	ENSG00000197208	1.41e-5	29022597	0.838753	7.00000000000006e-10	Metabolic	blood_vessel	blood_vessel
rs272869	25673412	waist_circumference_adjusted_for_body_mass_index	rs12521097	gtex-v6p-artery-aorta	P4HA2	ENSG00000072682	9.28e-11	29022597	0.002115	7.00000000000006e-10	Metabolic	blood_vessel	blood_vessel
rs272869	25673412	waist_circumference_adjusted_for_body_mass_index	rs12521097	gtex-v6p-artery-tibial	P4HA2	ENSG00000072682	1.04e-16	29022597	3.38e-4	7.00000000000006e-10	Metabolic	blood_vessel	blood_vessel
rs272869	25673412	waist_circumference_adjusted_for_body_mass_index	rs12521097	gtex-v6p-esophagus-mucosa	P4HA2	ENSG00000072682	1.09e-11	29022597	0.001625	7.00000000000006e-10	Metabolic	esophagus	esophagus
rs272869	25673412	waist_circumference_adjusted_for_body_mass_index	rs12521097	gtex-v6p-testis	P4HA2	ENSG00000072682	5.69e-11	29022597	0.001951	7.00000000000006e-10	Metabolic	testis	testis
rs272869	25673412	waist_circumference_adjusted_for_body_mass_index	rs12521097	Macro-Listeria	P4HA2	ENSG00000072682	1.59e-5	27768889	0.007113	7.00000000000006e-10	Metabolic	blood	macrophage
rs272869	25673412	waist_circumference_adjusted_for_body_mass_index	rs147858478	gtex-v6p-adipose-subcutaneous	AC034220.3	ENSG00000233006	2.32e-16	29022597	0.954855	7.00000000000006e-10	Metabolic	adipose_tissue	adipose_tissue
rs272869	25673412	waist_circumference_adjusted_for_body_mass_index	rs147858478	gtex-v6p-adipose-visceral-omentum	AC034220.3	ENSG00000233006	3.75e-12	29022597	0.9545	7.00000000000006e-10	Metabolic	adipose_tissue	adipose_tissue
rs272869	25673412	waist_circumference_adjusted_for_body_mass_index	rs147858478	gtex-v6p-adrenal-gland	AC034220.3	ENSG00000233006	5.23e-15	29022597	0.954902	7.00000000000006e-10	Metabolic	adrenal_gland	adrenal_gland
rs272869	25673412	waist_circumference_adjusted_for_body_mass_index	rs147858478	gtex-v6p-artery-coronary	AC034220.3	ENSG00000233006	5.52e-9	29022597	0.952639	7.00000000000006e-10	Metabolic	blood_vessel	blood_vessel
rs272869	25673412	waist_circumference_adjusted_for_body_mass_index	rs147858478	gtex-v6p-artery-tibial	AC034220.3	ENSG00000233006	1.55e-6	29022597	0.949145	7.00000000000006e-10	Metabolic	blood_vessel	blood_vessel
rs272869	25673412	waist_circumference_adjusted_for_body_mass_index	rs147858478	gtex-v6p-brain-anterior-cingulate-cortex-ba24	AC034220.3	ENSG00000233006	9.05e-9	29022597	0.952472	7.00000000000006e-10	Metabolic	brain	brain
rs272869	25673412	waist_circumference_adjusted_for_body_mass_index	rs147858478	gtex-v6p-brain-caudate-basal-ganglia	AC034220.3	ENSG00000233006	4.63e-21	29022597	0.953825	7.00000000000006e-10	Metabolic	brain	brain
rs272869	25673412	waist_circumference_adjusted_for_body_mass_index	rs147858478	gtex-v6p-brain-cerebellar-hemisphere	AC034220.3	ENSG00000233006	9.16e-9	29022597	0.952471	7.00000000000006e-10	Metabolic	brain	brain
rs272869	25673412	waist_circumference_adjusted_for_body_mass_index	rs147858478	gtex-v6p-brain-cerebellum	AC034220.3	ENSG00000233006	4.16e-11	29022597	0.954175	7.00000000000006e-10	Metabolic	brain	brain
rs272869	25673412	waist_circumference_adjusted_for_body_mass_index	rs147858478	gtex-v6p-brain-cortex	AC034220.3	ENSG00000233006	9.57e-19	29022597	0.954445	7.00000000000006e-10	Metabolic	brain	brain
rs272869	25673412	waist_circumference_adjusted_for_body_mass_index	rs147858478	gtex-v6p-brain-frontal-cortex-ba9	AC034220.3	ENSG00000233006	2.04e-12	29022597	0.954527	7.00000000000006e-10	Metabolic	brain	brain
rs272869	25673412	waist_circumference_adjusted_for_body_mass_index	rs147858478	gtex-v6p-brain-hippocampus	AC034220.3	ENSG00000233006	2.9100000000000002e-011	29022597	0.954192	7.00000000000006e-10	Metabolic	brain	brain
rs272869	25673412	waist_circumference_adjusted_for_body_mass_index	rs147858478	gtex-v6p-brain-hypothalamus	AC034220.3	ENSG00000233006	1.59e-10	29022597	0.953782	7.00000000000006e-10	Metabolic	brain	brain
rs272869	25673412	waist_circumference_adjusted_for_body_mass_index	rs147858478	gtex-v6p-brain-nucleus-accumbens-basal-ganglia	AC034220.3	ENSG00000233006	8.39e-16	29022597	0.954867	7.00000000000006e-10	Metabolic	brain	brain
rs272869	25673412	waist_circumference_adjusted_for_body_mass_index	rs147858478	gtex-v6p-brain-putamen-basal-ganglia	AC034220.3	ENSG00000233006	1.73e-11	29022597	0.95427	7.00000000000006e-10	Metabolic	brain	brain
rs272869	25673412	waist_circumference_adjusted_for_body_mass_index	rs147858478	gtex-v6p-breast-mammary-tissue	AC034220.3	ENSG00000233006	3.81e-6	29022597	0.948249	7.00000000000006e-10	Metabolic	breast	breast
rs272869	25673412	waist_circumference_adjusted_for_body_mass_index	rs147858478	gtex-v6p-colon-sigmoid	AC034220.3	ENSG00000233006	3.09e-8	29022597	0.951873	7.00000000000006e-10	Metabolic	colon	colon
rs272869	25673412	waist_circumference_adjusted_for_body_mass_index	rs147858478	gtex-v6p-colon-transverse	AC034220.3	ENSG00000233006	5.55e-10	29022597	0.953514	7.00000000000006e-10	Metabolic	colon	colon
rs272869	25673412	waist_circumference_adjusted_for_body_mass_index	rs147858478	gtex-v6p-esophagus-mucosa	AC034220.3	ENSG00000233006	1.01e-13	29022597	0.9548	7.00000000000006e-10	Metabolic	esophagus	esophagus
rs272869	25673412	waist_circumference_adjusted_for_body_mass_index	rs147858478	gtex-v6p-esophagus-muscularis	AC034220.3	ENSG00000233006	6.75e-15	29022597	0.954899	7.00000000000006e-10	Metabolic	esophagus	esophagus
rs272869	25673412	waist_circumference_adjusted_for_body_mass_index	rs147858478	gtex-v6p-heart-left-ventricle	AC034220.3	ENSG00000233006	4.87e-23	29022597	0.953138	7.00000000000006e-10	Metabolic	heart	heart
rs272869	25673412	waist_circumference_adjusted_for_body_mass_index	rs147858478	gtex-v6p-liver	AC034220.3	ENSG00000233006	6.54e-11	29022597	0.95405	7.00000000000006e-10	Metabolic	liver	liver
rs272869	25673412	waist_circumference_adjusted_for_body_mass_index	rs147858478	gtex-v6p-lung	AC034220.3	ENSG00000233006	2.37e-11	29022597	0.954224	7.00000000000006e-10	Metabolic	lung	lung
rs272869	25673412	waist_circumference_adjusted_for_body_mass_index	rs147858478	gtex-v6p-muscle-skeletal	AC034220.3	ENSG00000233006	1.06e-42	29022597	0.940176	7.00000000000006e-10	Metabolic	muscle	muscle
rs272869	25673412	waist_circumference_adjusted_for_body_mass_index	rs147858478	gtex-v6p-nerve-tibial	AC034220.3	ENSG00000233006	1.73e-13	29022597	0.95477	7.00000000000006e-10	Metabolic	nerve	nerve
rs272869	25673412	waist_circumference_adjusted_for_body_mass_index	rs147858478	gtex-v6p-pancreas	AC034220.3	ENSG00000233006	6.01e-9	29022597	0.952619	7.00000000000006e-10	Metabolic	pancreas	pancreas
rs272869	25673412	waist_circumference_adjusted_for_body_mass_index	rs147858478	gtex-v6p-pituitary	AC034220.3	ENSG00000233006	1.85e-13	29022597	0.954762	7.00000000000006e-10	Metabolic	pituitary	pituitary
rs272869	25673412	waist_circumference_adjusted_for_body_mass_index	rs147858478	gtex-v6p-prostate	AC034220.3	ENSG00000233006	2.31e-11	29022597	0.954237	7.00000000000006e-10	Metabolic	prostate	prostate
rs272869	25673412	waist_circumference_adjusted_for_body_mass_index	rs147858478	gtex-v6p-skin-not-sun-exposed-suprapubic	AC034220.3	ENSG00000233006	3.79e-8	29022597	0.951825	7.00000000000006e-10	Metabolic	skin	skin
rs272869	25673412	waist_circumference_adjusted_for_body_mass_index	rs147858478	gtex-v6p-spleen	AC034220.3	ENSG00000233006	1.49e-8	29022597	0.952264	7.00000000000006e-10	Metabolic	spleen	spleen
rs272869	25673412	waist_circumference_adjusted_for_body_mass_index	rs147858478	gtex-v6p-stomach	AC034220.3	ENSG00000233006	9.31e-17	29022597	0.9548	7.00000000000006e-10	Metabolic	stomach	stomach
rs272869	25673412	waist_circumference_adjusted_for_body_mass_index	rs147858478	gtex-v6p-testis	AC034220.3	ENSG00000233006	1.79e-11	29022597	0.954272	7.00000000000006e-10	Metabolic	testis	testis
rs272869	25673412	waist_circumference_adjusted_for_body_mass_index	rs147858478	gtex-v6p-whole-blood	AC034220.3	ENSG00000233006	8.41e-7	29022597	0.94963	7.00000000000006e-10	Metabolic	blood	blood
rs272869	25673412	waist_circumference_adjusted_for_body_mass_index	rs162907	Liver	PDLIM4	ENSG00000131435	1.51158e-5	21637794	0.016478	7.00000000000006e-10	Metabolic	liver	liver
rs272869	25673412	waist_circumference_adjusted_for_body_mass_index	rs162907	Mono	SLC22A5	ENSG00000197375	2.06e-13	22446964	2e-5	7.00000000000006e-10	Metabolic	blood	monocyte
rs272869	25673412	waist_circumference_adjusted_for_body_mass_index	rs2631360	Macro-naive	SLC22A5	ENSG00000197375	3.53174e-4	27768889	0.700757	7.00000000000006e-10	Metabolic	blood	macrophage
rs272869	25673412	waist_circumference_adjusted_for_body_mass_index	rs2631367	Dendritic-naive	SLC22A5	ENSG00000197375	3.97e-7	22233810	0.48692	7.00000000000006e-10	Metabolic	blood	dendritic
rs272869	25673412	waist_circumference_adjusted_for_body_mass_index	rs2631369	gtex-v6p-artery-aorta	AC034220.3	ENSG00000233006	1.57e-9	29022597	0.355534	7.00000000000006e-10	Metabolic	blood_vessel	blood_vessel
rs272869	25673412	waist_circumference_adjusted_for_body_mass_index	rs2631369	gtex-v6p-cells-ebvtransformed-lymphocytes	AC034220.3	ENSG00000233006	4.12e-6	29022597	0.544468	7.00000000000006e-10	Metabolic	blood	b-cell
rs272869	25673412	waist_circumference_adjusted_for_body_mass_index	rs2631369	gtex-v6p-skin-sun-exposed-lower-leg	AC034220.3	ENSG00000233006	2.41e-13	29022597	0.237392	7.00000000000006e-10	Metabolic	skin	skin
rs272869	25673412	waist_circumference_adjusted_for_body_mass_index	rs2631369	gtex-v6p-thyroid	AC034220.3	ENSG00000233006	4.13e-39	29022597	0.162255	7.00000000000006e-10	Metabolic	thyroid	thyroid
rs272869	25673412	waist_circumference_adjusted_for_body_mass_index	rs270606	gtex-v6p-brain-cerebellum	SLC22A5	ENSG00000197375	7.48e-6	29022597	0.617067	7.00000000000006e-10	Metabolic	brain	brain
rs272869	25673412	waist_circumference_adjusted_for_body_mass_index	rs272884	Mono-IFN	SLC22A4	ENSG00000197208	5.01e-10	24604202	0.960491	7.00000000000006e-10	Metabolic	blood	monocyte
rs272869	25673412	waist_circumference_adjusted_for_body_mass_index	rs273913	gtex-v6p-skin-not-sun-exposed-suprapubic	SLC22A5	ENSG00000197375	2.62e-13	29022597	0.962162	7.00000000000006e-10	Metabolic	skin	skin
rs272869	25673412	waist_circumference_adjusted_for_body_mass_index	rs274555	gtex-v6p-testis	PDLIM4	ENSG00000131435	1.36e-6	29022597	0.913923	7.00000000000006e-10	Metabolic	testis	testis
rs272869	25673412	waist_circumference_adjusted_for_body_mass_index	rs274555	Liver	SLC22A5	ENSG00000197375	2.09562e-4	21637794	0.919788	7.00000000000006e-10	Metabolic	liver	liver
rs272869	25673412	waist_circumference_adjusted_for_body_mass_index	rs274560	Mono	SLC22A4	ENSG00000197208	3.19e-13	22446964	0.918431	7.00000000000006e-10	Metabolic	blood	monocyte
rs272869	25673412	waist_circumference_adjusted_for_body_mass_index	rs3900945	Macro-naive	PDLIM4	ENSG00000131435	9.84e-10	27768889	0.005917	7.00000000000006e-10	Metabolic	blood	macrophage
rs272869	25673412	waist_circumference_adjusted_for_body_mass_index	rs3900945	Macro-Salmonella	PDLIM4	ENSG00000131435	6.23e-6	27768889	0.032097	7.00000000000006e-10	Metabolic	blood	macrophage
rs272869	25673412	waist_circumference_adjusted_for_body_mass_index	rs4705938	PBMC-rv	SLC22A5	ENSG00000197375	8.94516e-4	25874939	0.731223	7.00000000000006e-10	Metabolic	blood	blood
rs272869	25673412	waist_circumference_adjusted_for_body_mass_index	rs55722650	gtex-v6p-ovary	P4HA2	ENSG00000072682	1.48e-7	29022597	0.003577	7.00000000000006e-10	Metabolic	ovary	ovary
rs272869	25673412	waist_circumference_adjusted_for_body_mass_index	rs58835386	gtex-v6p-heart-atrial-appendage	AC034220.3	ENSG00000233006	1.46e-15	29022597	0.232292	7.00000000000006e-10	Metabolic	heart	heart
rs272869	25673412	waist_circumference_adjusted_for_body_mass_index	rs71583465	gtex-v6p-muscle-skeletal	SLC22A4	ENSG00000197208	7.81e-15	29022597	1.64e-4	7.00000000000006e-10	Metabolic	muscle	muscle
rs272869	25673412	waist_circumference_adjusted_for_body_mass_index	rs72793283	Macro-Salmonella	P4HA2	ENSG00000072682	1.9e-5	27768889	0.005547	7.00000000000006e-10	Metabolic	blood	macrophage
rs272869	25673412	waist_circumference_adjusted_for_body_mass_index	rs7705189	gtex-v6p-skin-sun-exposed-lower-leg	PDLIM4	ENSG00000131435	1.13e-11	29022597	0.002057	7.00000000000006e-10	Metabolic	skin	skin
rs272869	25673412	waist_circumference_adjusted_for_body_mass_index	rs7727544	B-cell	IL4	ENSG00000113520	1.44e-5	22446964	0.752572	7.00000000000006e-10	Metabolic	blood	b-cell
rs272869	25673412	waist_circumference_adjusted_for_body_mass_index	rs7735891	Mono-LPS-6h	P4HA2	ENSG00000072682	2.31e-10	28814792	0.002811	7.00000000000006e-10	Metabolic	blood	monocyte
rs272869	25673412	waist_circumference_adjusted_for_body_mass_index	rs7735891	Mono-LPS-90m	P4HA2	ENSG00000072682	8.81e-9	28814792	0.003947	7.00000000000006e-10	Metabolic	blood	monocyte
rs272869	25673412	waist_circumference_adjusted_for_body_mass_index	rs7735891	Mono-mdp-6h	P4HA2	ENSG00000072682	4.04e-7	28814792	0.005702	7.00000000000006e-10	Metabolic	blood	monocyte
rs272869	25673412	waist_circumference_adjusted_for_body_mass_index	rs7735891	Mono-mdp-90m	P4HA2	ENSG00000072682	1.08e-5	28814792	0.007612	7.00000000000006e-10	Metabolic	blood	monocyte
rs272869	25673412	waist_circumference_adjusted_for_body_mass_index	rs7735891	Mono-naive	P4HA2	ENSG00000072682	2.64e-9	28814792	0.00361	7.00000000000006e-10	Metabolic	blood	monocyte
rs272869	25673412	waist_circumference_adjusted_for_body_mass_index	rs7735891	Mono-rna-6h	P4HA2	ENSG00000072682	2.32e-9	28814792	0.003462	7.00000000000006e-10	Metabolic	blood	monocyte
rs272869	25673412	waist_circumference_adjusted_for_body_mass_index	rs7735891	Mono-rna-90min	P4HA2	ENSG00000072682	5.64e-6	28814792	0.007158	7.00000000000006e-10	Metabolic	blood	monocyte
rs272869	25673412	waist_circumference_adjusted_for_body_mass_index	rs7736102	gtex-v6p-nerve-tibial	P4HA2	ENSG00000072682	1.28e-12	29022597	0.342528	7.00000000000006e-10	Metabolic	nerve	nerve
rs272869	25673412	waist_circumference_adjusted_for_body_mass_index	rs932019	Macro-Listeria	PDLIM4	ENSG00000131435	3.51e-9	27768889	0.008361	7.00000000000006e-10	Metabolic	blood	macrophage
rs1055144	28448500	waist_circumference_adjusted_for_bmi_in_active_individuals	rs56376645	gtex-v6p-adipose-subcutaneous	AC003090.1	ENSG00000223561	1.44e-7	29022597	0.873863	2.99999999999998e-6	Metabolic	adipose_tissue	adipose_tissue
rs1055144	28448500	waist_circumference_adjusted_for_bmi_in_active_individuals	rs56376645	gtex-v6p-lung	AC003090.1	ENSG00000223561	6.59e-16	29022597	0.826647	2.99999999999998e-6	Metabolic	lung	lung
rs4823006	28448500	waist-to-hip_ratio_adjusted_for_bmi_in_active_individuals	rs4823006	Liver	ZNRF3	ENSG00000183579	2.52e-6	18462017	0.996939	2e-6	Metabolic	liver	liver
rs28830936	28135244	diastolic_blood_pressure	rs11070349	Mono-LPS-24h	PLA2G4B	ENSG00000243708	3.31e-19	24604202	1.21e-4	3.99999999999998e-7	Cardiovascular	blood	monocyte
rs28830936	28135244	diastolic_blood_pressure	rs11070349	PBMC-rv	RPAP1	ENSG00000103932	4.08711e-4	25874939	0.016231	3.99999999999998e-7	Cardiovascular	blood	blood
rs28830936	28135244	diastolic_blood_pressure	rs113221434	gtex-v6p-artery-coronary	JMJD7	ENSG00000243789	1.89e-7	29022597	0.009742	3.99999999999998e-7	Cardiovascular	blood_vessel	blood_vessel
rs28830936	28135244	diastolic_blood_pressure	rs113221434	gtex-v6p-brain-cortex	MAPKBP1	ENSG00000137802	2e-9	29022597	0.00606	3.99999999999998e-7	Cardiovascular	brain	brain
rs28830936	28135244	diastolic_blood_pressure	rs11547012	gtex-v6p-adipose-visceral-omentum	JMJD7	ENSG00000243789	2.58e-6	29022597	0.001086	3.99999999999998e-7	Cardiovascular	adipose_tissue	adipose_tissue
rs28830936	28135244	diastolic_blood_pressure	rs11635415	gtex-v6p-adipose-subcutaneous	PLA2G4B	ENSG00000243708	3.74e-18	29022597	0.606054	3.99999999999998e-7	Cardiovascular	adipose_tissue	adipose_tissue
rs28830936	28135244	diastolic_blood_pressure	rs11635415	gtex-v6p-adipose-visceral-omentum	PLA2G4B	ENSG00000243708	1.3e-6	29022597	0.716866	3.99999999999998e-7	Cardiovascular	adipose_tissue	adipose_tissue
rs28830936	28135244	diastolic_blood_pressure	rs11635415	gtex-v6p-artery-aorta	JMJD7	ENSG00000243789	2.24e-13	29022597	0.613374	3.99999999999998e-7	Cardiovascular	blood_vessel	blood_vessel
rs28830936	28135244	diastolic_blood_pressure	rs11635415	gtex-v6p-artery-aorta	PLA2G4B	ENSG00000243708	5.28e-9	29022597	0.660783	3.99999999999998e-7	Cardiovascular	blood_vessel	blood_vessel
rs28830936	28135244	diastolic_blood_pressure	rs11635415	gtex-v6p-artery-tibial	JMJD7	ENSG00000243789	6.14e-10	29022597	0.648074	3.99999999999998e-7	Cardiovascular	blood_vessel	blood_vessel
rs28830936	28135244	diastolic_blood_pressure	rs11635415	gtex-v6p-artery-tibial	PLA2G4B	ENSG00000243708	7.05e-8	29022597	0.684202	3.99999999999998e-7	Cardiovascular	blood_vessel	blood_vessel
rs28830936	28135244	diastolic_blood_pressure	rs11635415	gtex-v6p-brain-caudate-basal-ganglia	PLA2G4B	ENSG00000243708	6.36e-7	29022597	0.707527	3.99999999999998e-7	Cardiovascular	brain	brain
rs28830936	28135244	diastolic_blood_pressure	rs11635415	gtex-v6p-brain-cortex	PLA2G4B	ENSG00000243708	3.4e-7	29022597	0.700438	3.99999999999998e-7	Cardiovascular	brain	brain
rs28830936	28135244	diastolic_blood_pressure	rs11635415	gtex-v6p-breast-mammary-tissue	JMJD7	ENSG00000243789	1.72e-13	29022597	0.612972	3.99999999999998e-7	Cardiovascular	breast	breast
rs28830936	28135244	diastolic_blood_pressure	rs11635415	gtex-v6p-breast-mammary-tissue	PLA2G4B	ENSG00000243708	6.22e-13	29022597	0.61839	3.99999999999998e-7	Cardiovascular	breast	breast
rs28830936	28135244	diastolic_blood_pressure	rs11635415	gtex-v6p-cells-transformed-fibroblasts	JMJD7	ENSG00000243789	1.84e-17	29022597	0.607032	3.99999999999998e-7	Cardiovascular	skin	skin
rs28830936	28135244	diastolic_blood_pressure	rs11635415	gtex-v6p-colon-transverse	JMJD7	ENSG00000243789	1.26e-8	29022597	0.669219	3.99999999999998e-7	Cardiovascular	colon	colon
rs28830936	28135244	diastolic_blood_pressure	rs11635415	gtex-v6p-colon-transverse	PLA2G4B	ENSG00000243708	3.07e-10	29022597	0.640998	3.99999999999998e-7	Cardiovascular	colon	colon
rs28830936	28135244	diastolic_blood_pressure	rs11635415	gtex-v6p-esophagus-mucosa	JMJD7	ENSG00000243789	1.94e-14	29022597	0.610838	3.99999999999998e-7	Cardiovascular	esophagus	esophagus
rs28830936	28135244	diastolic_blood_pressure	rs11635415	gtex-v6p-esophagus-muscularis	JMJD7	ENSG00000243789	1.73e-11	29022597	0.629235	3.99999999999998e-7	Cardiovascular	esophagus	esophagus
rs28830936	28135244	diastolic_blood_pressure	rs11635415	gtex-v6p-heart-atrial-appendage	PLA2G4B	ENSG00000243708	1.98e-7	29022597	0.694397	3.99999999999998e-7	Cardiovascular	heart	heart
rs28830936	28135244	diastolic_blood_pressure	rs11635415	gtex-v6p-heart-left-ventricle	JMJD7	ENSG00000243789	1.63e-15	29022597	0.609441	3.99999999999998e-7	Cardiovascular	heart	heart
rs28830936	28135244	diastolic_blood_pressure	rs11635415	gtex-v6p-lung	JMJD7	ENSG00000243789	9.16e-10	29022597	0.648698	3.99999999999998e-7	Cardiovascular	lung	lung
rs28830936	28135244	diastolic_blood_pressure	rs11635415	gtex-v6p-nerve-tibial	JMJD7	ENSG00000243789	4.96e-11	29022597	0.634372	3.99999999999998e-7	Cardiovascular	nerve	nerve
rs28830936	28135244	diastolic_blood_pressure	rs11635415	gtex-v6p-nerve-tibial	PLA2G4B	ENSG00000243708	2.1e-10	29022597	0.64037	3.99999999999998e-7	Cardiovascular	nerve	nerve
rs28830936	28135244	diastolic_blood_pressure	rs11635415	gtex-v6p-ovary	PLA2G4B	ENSG00000243708	4.7e-7	29022597	0.704443	3.99999999999998e-7	Cardiovascular	ovary	ovary
rs28830936	28135244	diastolic_blood_pressure	rs11635415	gtex-v6p-pancreas	JMJD7	ENSG00000243789	3.45e-7	29022597	0.700417	3.99999999999998e-7	Cardiovascular	pancreas	pancreas
rs28830936	28135244	diastolic_blood_pressure	rs11635415	gtex-v6p-skin-not-sun-exposed-suprapubic	JMJD7	ENSG00000243789	6.05e-15	29022597	0.610029	3.99999999999998e-7	Cardiovascular	skin	skin
rs28830936	28135244	diastolic_blood_pressure	rs11635415	gtex-v6p-skin-not-sun-exposed-suprapubic	PLA2G4B	ENSG00000243708	2.56e-16	29022597	0.608151	3.99999999999998e-7	Cardiovascular	skin	skin
rs28830936	28135244	diastolic_blood_pressure	rs11635415	gtex-v6p-skin-sun-exposed-lower-leg	JMJD7	ENSG00000243789	1.32e-34	29022597	0.600382	3.99999999999998e-7	Cardiovascular	skin	skin
rs28830936	28135244	diastolic_blood_pressure	rs11635415	gtex-v6p-small-intestine-terminal-ileum	PLA2G4B	ENSG00000243708	6.06e-7	29022597	0.70749	3.99999999999998e-7	Cardiovascular	small_intestine	small_intestine
rs28830936	28135244	diastolic_blood_pressure	rs11635415	gtex-v6p-stomach	PLA2G4B	ENSG00000243708	2.16e-6	29022597	0.724062	3.99999999999998e-7	Cardiovascular	stomach	stomach
rs28830936	28135244	diastolic_blood_pressure	rs11635415	gtex-v6p-thyroid	JMJD7	ENSG00000243789	9.3e-29	29022597	0.601391	3.99999999999998e-7	Cardiovascular	thyroid	thyroid
rs28830936	28135244	diastolic_blood_pressure	rs11635415	gtex-v6p-thyroid	PLA2G4B	ENSG00000243708	4.59e-26	29022597	0.602075	3.99999999999998e-7	Cardiovascular	thyroid	thyroid
rs28830936	28135244	diastolic_blood_pressure	rs1197668	B-cell	EHD4	ENSG00000103966	4.473e-4	22446964	0.003729	3.99999999999998e-7	Cardiovascular	blood	b-cell
rs28830936	28135244	diastolic_blood_pressure	rs1197668	Mono-LPS-2h	PLA2G4B	ENSG00000243708	5.77e-7	24604202	0.001085	3.99999999999998e-7	Cardiovascular	blood	monocyte
rs28830936	28135244	diastolic_blood_pressure	rs1197668	Mono-naive	JMJD7	ENSG00000243789	3.31426e-4	24604202	0.00349	3.99999999999998e-7	Cardiovascular	blood	monocyte
rs28830936	28135244	diastolic_blood_pressure	rs1200353	Dendritic-MTB	RPAP1	ENSG00000103932	6.12e-6	22233810	0.012278	3.99999999999998e-7	Cardiovascular	blood	dendritic
rs28830936	28135244	diastolic_blood_pressure	rs1200353	PBMC-naive	RPAP1	ENSG00000103932	2.76e-5	25874939	0.014247	3.99999999999998e-7	Cardiovascular	blood	blood
rs28830936	28135244	diastolic_blood_pressure	rs12441300	gtex-v6p-breast-mammary-tissue	RP11-107F6.3	ENSG00000260814	3.36e-6	29022597	0.752298	3.99999999999998e-7	Cardiovascular	breast	breast
rs28830936	28135244	diastolic_blood_pressure	rs12441300	gtex-v6p-cells-transformed-fibroblasts	RP11-107F6.3	ENSG00000260814	8.69e-9	29022597	0.687675	3.99999999999998e-7	Cardiovascular	skin	skin
rs28830936	28135244	diastolic_blood_pressure	rs12441300	gtex-v6p-esophagus-gastroesophageal-junction	RP11-107F6.3	ENSG00000260814	9.08e-7	29022597	0.736289	3.99999999999998e-7	Cardiovascular	esophagus	esophagus
rs28830936	28135244	diastolic_blood_pressure	rs12441300	gtex-v6p-esophagus-mucosa	RP11-107F6.3	ENSG00000260814	4.27e-6	29022597	0.754337	3.99999999999998e-7	Cardiovascular	esophagus	esophagus
rs28830936	28135244	diastolic_blood_pressure	rs12441300	gtex-v6p-lung	RP11-107F6.3	ENSG00000260814	4.35e-6	29022597	0.75481	3.99999999999998e-7	Cardiovascular	lung	lung
rs28830936	28135244	diastolic_blood_pressure	rs12441300	gtex-v6p-skin-sun-exposed-lower-leg	RP11-107F6.3	ENSG00000260814	5.83e-7	29022597	0.729755	3.99999999999998e-7	Cardiovascular	skin	skin
rs28830936	28135244	diastolic_blood_pressure	rs13380315	CD4	SPTBN5	ENSG00000137877	9.07e-8	28248954	0.174261	3.99999999999998e-7	Cardiovascular	blood	t-cell
rs28830936	28135244	diastolic_blood_pressure	rs13380315	gtex-v6p-muscle-skeletal	PLA2G4B	ENSG00000243708	8.05e-11	29022597	0.049211	3.99999999999998e-7	Cardiovascular	muscle	muscle
rs28830936	28135244	diastolic_blood_pressure	rs201666043	gtex-v6p-adrenal-gland	JMJD7	ENSG00000243789	3.98e-7	29022597	0.967702	3.99999999999998e-7	Cardiovascular	adrenal_gland	adrenal_gland
rs28830936	28135244	diastolic_blood_pressure	rs201666043	gtex-v6p-adrenal-gland	PLA2G4B	ENSG00000243708	4.04e-7	29022597	0.967707	3.99999999999998e-7	Cardiovascular	adrenal_gland	adrenal_gland
rs28830936	28135244	diastolic_blood_pressure	rs201666043	gtex-v6p-artery-aorta	MAPKBP1	ENSG00000137802	1.63e-6	29022597	0.969189	3.99999999999998e-7	Cardiovascular	blood_vessel	blood_vessel
rs28830936	28135244	diastolic_blood_pressure	rs201666043	gtex-v6p-muscle-skeletal	MAPKBP1	ENSG00000137802	3.07e-8	29022597	0.964312	3.99999999999998e-7	Cardiovascular	muscle	muscle
rs28830936	28135244	diastolic_blood_pressure	rs201780421	gtex-v6p-cells-transformed-fibroblasts	TYRO3	ENSG00000092445	7.02e-10	29022597	0.00207	3.99999999999998e-7	Cardiovascular	skin	skin
rs28830936	28135244	diastolic_blood_pressure	rs2303518	Sputum-COPD-patients-ECLIPSE-cis	MAPKBP1	ENSG00000137802	0.0108	21949713	0.848335	3.99999999999998e-7	Cardiovascular	esophagus	esophagus
rs28830936	28135244	diastolic_blood_pressure	rs2577960	Macro-Listeria	JMJD7	ENSG00000243789	1.26073e-4	27768889	0.88826	3.99999999999998e-7	Cardiovascular	blood	macrophage
rs28830936	28135244	diastolic_blood_pressure	rs2695165	gtex-v6p-heart-atrial-appendage	JMJD7	ENSG00000243789	1.42e-12	29022597	0.016859	3.99999999999998e-7	Cardiovascular	heart	heart
rs28830936	28135244	diastolic_blood_pressure	rs28401754	gtex-v6p-testis	RP11-23P13.4	ENSG00000250379	3.76e-14	29022597	0.60933	3.99999999999998e-7	Cardiovascular	testis	testis
rs28830936	28135244	diastolic_blood_pressure	rs28701757	IPSC	JMJD7	ENSG00000243789	2.19535e-4	28388432	0.846661	3.99999999999998e-7	Cardiovascular	ipsc	ipsc
rs28830936	28135244	diastolic_blood_pressure	rs28701757	Macro-naive	JMJD7	ENSG00000243789	4.39e-6	27768889	0.8104	3.99999999999998e-7	Cardiovascular	blood	macrophage
rs28830936	28135244	diastolic_blood_pressure	rs28708888	gtex-v6p-adipose-subcutaneous	MAPKBP1	ENSG00000137802	6.04e-6	29022597	0.979484	3.99999999999998e-7	Cardiovascular	adipose_tissue	adipose_tissue
rs28830936	28135244	diastolic_blood_pressure	rs28708888	gtex-v6p-brain-anterior-cingulate-cortex-ba24	MAPKBP1	ENSG00000137802	3.94e-6	29022597	0.97979	3.99999999999998e-7	Cardiovascular	brain	brain
rs28830936	28135244	diastolic_blood_pressure	rs28708888	gtex-v6p-brain-caudate-basal-ganglia	MAPKBP1	ENSG00000137802	2.89e-7	29022597	0.981213	3.99999999999998e-7	Cardiovascular	brain	brain
rs28830936	28135244	diastolic_blood_pressure	rs28708888	gtex-v6p-brain-cerebellum	MAPKBP1	ENSG00000137802	4.09e-8	29022597	0.981971	3.99999999999998e-7	Cardiovascular	brain	brain
rs28830936	28135244	diastolic_blood_pressure	rs28708888	gtex-v6p-brain-nucleus-accumbens-basal-ganglia	MAPKBP1	ENSG00000137802	4.62e-6	29022597	0.979678	3.99999999999998e-7	Cardiovascular	brain	brain
rs28830936	28135244	diastolic_blood_pressure	rs28708888	gtex-v6p-nerve-tibial	MAPKBP1	ENSG00000137802	5.3e-10	29022597	0.983072	3.99999999999998e-7	Cardiovascular	nerve	nerve
rs28830936	28135244	diastolic_blood_pressure	rs3179542	gtex-v6p-heart-left-ventricle	MGA	ENSG00000174197	2.09e-6	29022597	0.721188	3.99999999999998e-7	Cardiovascular	heart	heart
rs28830936	28135244	diastolic_blood_pressure	rs4924559	gtex-v6p-heart-left-ventricle	TYRO3	ENSG00000092445	9.94e-6	29022597	0.793872	3.99999999999998e-7	Cardiovascular	heart	heart
rs28830936	28135244	diastolic_blood_pressure	rs9652441	gtex-v6p-esophagus-gastroesophageal-junction	RPAP1	ENSG00000103932	7.41e-9	29022597	0.005418	3.99999999999998e-7	Cardiovascular	esophagus	esophagus
rs10919388	28448500	waist-to-hip_ratio_adjusted_for_bmi_in_inactive_individuals	rs16863354	gtex-v6p-cells-transformed-fibroblasts	KIFAP3	ENSG00000075945	3.59e-8	29022597	0.010377	2.99999999999998e-6	Metabolic	skin	skin
rs10919388	28448500	waist-to-hip_ratio_adjusted_for_bmi_in_inactive_individuals	rs201295412	gtex-v6p-esophagus-mucosa	PRRX1	ENSG00000116132	2.8e-6	29022597	0.920412	2.99999999999998e-6	Metabolic	esophagus	esophagus
rs10919388	28448500	waist-to-hip_ratio_adjusted_for_bmi_in_inactive_individuals	rs4656778	gtex-v6p-cells-transformed-fibroblasts	PRRX1	ENSG00000116132	1.07e-7	29022597	0.016375	2.99999999999998e-6	Metabolic	skin	skin
rs10919388	28448500	waist-to-hip_ratio_adjusted_for_bmi_in_inactive_individuals	rs986032	Mono	PRRX1	ENSG00000116132	8.202e-4	22446964	0.9022	2.99999999999998e-6	Metabolic	blood	monocyte
rs1894633	28448500	waist_circumference_adjusted_for_body_mass_index	rs1132148	gtex-v6p-artery-tibial	PIGC	ENSG00000135845	6.81e-6	29022597	0.008573	1.99999999999999e-10	Metabolic	blood_vessel	blood_vessel
rs1894633	28448500	waist_circumference_adjusted_for_body_mass_index	rs1132148	gtex-v6p-muscle-skeletal	PIGC	ENSG00000135845	2.81e-7	29022597	0.006995	1.99999999999999e-10	Metabolic	muscle	muscle
rs1894633	28448500	waist_circumference_adjusted_for_body_mass_index	rs1132148	gtex-v6p-skin-sun-exposed-lower-leg	PIGC	ENSG00000135845	5.08e-9	29022597	0.005204	1.99999999999999e-10	Metabolic	skin	skin
rs1894633	28448500	waist_circumference_adjusted_for_body_mass_index	rs17368942	gtex-v6p-adipose-visceral-omentum	PIGC	ENSG00000135845	1.89e-6	29022597	0.446108	1.99999999999999e-10	Metabolic	adipose_tissue	adipose_tissue
rs1894633	28448500	waist_circumference_adjusted_for_body_mass_index	rs17368942	gtex-v6p-colon-transverse	PIGC	ENSG00000135845	1.59e-6	29022597	0.416114	1.99999999999999e-10	Metabolic	colon	colon
rs1894633	28448500	waist_circumference_adjusted_for_body_mass_index	rs4916263	Liver	C1orf105	ENSG00000180999	3.49e-9	18462017	0.219295	1.99999999999999e-10	Metabolic	liver	liver
rs2780226	28448500	waist_circumference_adjusted_for_body_mass_index	rs1150781	gtex-v6p-esophagus-muscularis	C6orf1	ENSG00000186577	5.53e-6	29022597	0.99163	1e-11	Metabolic	esophagus	esophagus
rs2780226	28448500	waist_circumference_adjusted_for_body_mass_index	rs1150781	gtex-v6p-skin-sun-exposed-lower-leg	C6orf1	ENSG00000186577	3.69e-7	29022597	0.991717	1e-11	Metabolic	skin	skin
rs78731865	27989323	interferon_gamma_levels	rs78873483	gtex-v6p-cells-transformed-fibroblasts	PRAC2	ENSG00000229637	2.91e-6	29022597	0.998116	2e-6	Inflammation	skin	skin
rs1465370	28448500	waist_circumference_adjusted_for_body_mass_index	rs1000840	gtex-v6p-adipose-subcutaneous	MEST	ENSG00000106484	3.6e-7	29022597	0.287577	2.99999999999998e-8	Metabolic	adipose_tissue	adipose_tissue
rs1465370	28448500	waist_circumference_adjusted_for_body_mass_index	rs10246191	gtex-v6p-nerve-tibial	MEST	ENSG00000106484	2.25e-5	29022597	0.926233	2.99999999999998e-8	Metabolic	nerve	nerve
rs1465370	28448500	waist_circumference_adjusted_for_body_mass_index	rs1990790	gtex-v6p-nerve-tibial	CEP41	ENSG00000106477	7.52e-9	29022597	0.021149	2.99999999999998e-8	Metabolic	nerve	nerve
rs1465370	28448500	waist_circumference_adjusted_for_body_mass_index	rs1990790	gtex-v6p-spleen	CEP41	ENSG00000106477	9.64e-8	29022597	0.034294	2.99999999999998e-8	Metabolic	spleen	spleen
rs1465370	28448500	waist_circumference_adjusted_for_body_mass_index	rs2268381	gtex-v6p-artery-aorta	CEP41	ENSG00000106477	3.2e-6	29022597	0.907201	2.99999999999998e-8	Metabolic	blood_vessel	blood_vessel
rs1465370	28448500	waist_circumference_adjusted_for_body_mass_index	rs2268381	gtex-v6p-brain-cerebellum	CEP41	ENSG00000106477	7.94e-7	29022597	0.901423	2.99999999999998e-8	Metabolic	brain	brain
rs56134659	27989323	interleukin-1-receptor_antagonist_levels	rs6799270	Macro-naive	HMCES	ENSG00000183624	3.11146e-4	27768889	0.874243	2e-6	Inflammation	blood	macrophage
rs56134659	27989323	interleukin-1-receptor_antagonist_levels	rs7372561	Macro-Listeria	HMCES	ENSG00000183624	3.21e-6	27768889	0.868272	2e-6	Inflammation	blood	macrophage
rs12266014	27863252	monocyte_count	rs7903956	gtex-v6p-cells-transformed-fibroblasts	ARHGAP21	ENSG00000107863	3.98e-10	29022597	0.986675	7.99999999999922e-48	Inflammation	skin	skin
rs12266014	27863252	monocyte_count	rs7908585	B-cell	THNSL1	ENSG00000185875	4.964e-4	22446964	0.987303	7.99999999999922e-48	Inflammation	blood	b-cell
rs6874087	27863252	monocyte_count	rs6874087	Mono-IFN	CSF1R	ENSG00000182578	4.38e-9	24604202	0.999018	4.00000000000036e-23	Inflammation	blood	monocyte
rs6874087	27863252	monocyte_count	rs6874087	Mono-naive	CSF1R	ENSG00000182578	1.14e-10	24604202	0.99926	4.00000000000036e-23	Inflammation	blood	monocyte
rs6874087	27863252	monocyte_count	rs6874087	Monocyte	CSF1R	ENSG00000182578	4.28e-15	24786080	0.999629	4.00000000000036e-23	Inflammation	blood	monocyte
rs922182	28240269	blood_protein_levels	rs11071773	gtex-v6p-nerve-tibial	RP11-111E14.1	ENSG00000259351	1.84e-10	29022597	2.42e-4	3.00000000000027e-18	Blood	nerve	nerve
rs922182	28240269	blood_protein_levels	rs12442413	gtex-v6p-artery-aorta	DAPK2	ENSG00000035664	4.16e-21	29022597	0.005181	3.00000000000027e-18	Blood	blood_vessel	blood_vessel
rs922182	28240269	blood_protein_levels	rs12442413	gtex-v6p-artery-tibial	DAPK2	ENSG00000035664	3.16e-7	29022597	0.506822	3.00000000000027e-18	Blood	blood_vessel	blood_vessel
rs922182	28240269	blood_protein_levels	rs12902972	Islet	DAPK2	ENSG00000035664	1.02e-6	28193859	0.488759	3.00000000000027e-18	Blood	pancreas	islet
rs922182	28240269	blood_protein_levels	rs1550659	gtex-v6p-nerve-tibial	DAPK2	ENSG00000035664	3.62e-11	29022597	0.150839	3.00000000000027e-18	Blood	nerve	nerve
rs922182	28240269	blood_protein_levels	rs1993684	gtex-v6p-thyroid	DAPK2	ENSG00000035664	2.69e-5	29022597	0.001023	3.00000000000027e-18	Blood	thyroid	thyroid
rs922182	28240269	blood_protein_levels	rs34772505	IPSC	DAPK2	ENSG00000035664	2.35e-7	28388432	0.969876	3.00000000000027e-18	Blood	ipsc	ipsc
rs922182	28240269	blood_protein_levels	rs5813270	gtex-v6p-cells-transformed-fibroblasts	DAPK2	ENSG00000035664	7.15e-9	29022597	0.688766	3.00000000000027e-18	Blood	skin	skin
rs922182	28240269	blood_protein_levels	rs5813270	gtex-v6p-esophagus-muscularis	DAPK2	ENSG00000035664	1.19e-7	29022597	0.752095	3.00000000000027e-18	Blood	esophagus	esophagus
rs922182	28240269	blood_protein_levels	rs7180057	gtex-v6p-artery-aorta	RP11-111E14.1	ENSG00000259351	1.04e-5	29022597	0.77941	3.00000000000027e-18	Blood	blood_vessel	blood_vessel
rs922182	28240269	blood_protein_levels	rs8033658	Leuco-sepsis	DAPK2	ENSG00000035664	2.34e-8	26917434	1.71e-4	3.00000000000027e-18	Blood	blood	leukocyte
rs4141278	28443625	waist_circumference_adjusted_for_bmi_	rs56376645	gtex-v6p-adipose-subcutaneous	AC003090.1	ENSG00000223561	1.44e-7	29022597	0.818791	4.00000000000034e-11	Metabolic	adipose_tissue	adipose_tissue
rs4141278	28443625	waist_circumference_adjusted_for_bmi_	rs56376645	gtex-v6p-lung	AC003090.1	ENSG00000223561	6.59e-16	29022597	0.687986	4.00000000000034e-11	Metabolic	lung	lung
rs1511802	28240269	blood_protein_levels	rs10000459	gtex-v6p-nerve-tibial	CYP4V2	ENSG00000145476	2.51e-12	29022597	0.078155	8.99999999999949e-29	Blood	nerve	nerve
rs1511802	28240269	blood_protein_levels	rs1973612	gtex-v6p-artery-tibial	F11	ENSG00000088926	1.51e-8	29022597	0.355273	8.99999999999949e-29	Blood	blood_vessel	blood_vessel
rs1511802	28240269	blood_protein_levels	rs1973612	gtex-v6p-brain-cortex	F11	ENSG00000088926	1.66e-7	29022597	0.48841	8.99999999999949e-29	Blood	brain	brain
rs1511802	28240269	blood_protein_levels	rs2276918	gtex-v6p-colon-transverse	F11	ENSG00000088926	7.27e-7	29022597	0.938	8.99999999999949e-29	Blood	colon	colon
rs1511802	28240269	blood_protein_levels	rs2292423	Serum-pQTL-cis	KLKB1	ENSG00000164344	2.06e-11	UBIOPRED	0.940064	8.99999999999949e-29	Blood	plasma	plasma
rs72687362	28540026	autism_spectrum_disorder_or_schizophrenia	rs67439964	gtex-v6p-muscle-skeletal	TSNARE1	ENSG00000171045	8.18e-8	29022597	0.976486	3.99999999999998e-9	Neurological/behavioral	muscle	muscle
rs72687362	28540026	autism_spectrum_disorder_or_schizophrenia	rs72687376	gtex-v6p-nerve-tibial	BAI1	ENSG00000181790	1.48e-15	29022597	0.519541	3.99999999999998e-9	Neurological/behavioral	nerve	nerve
rs3780378	27863252	eosinophil_percentage_of_white_cells	rs2230724	Mono-IFN	JAK2	ENSG00000096968	8.16e-16	24604202	0.933374	4.99999999999977e-13	Blood	blood	monocyte
rs3780378	27863252	eosinophil_percentage_of_white_cells	rs7034753	Mono-LPS-2h	JAK2	ENSG00000096968	2.43e-7	24604202	0.915452	4.99999999999977e-13	Blood	blood	monocyte
rs59574136	28540026	autism_spectrum_disorder_or_schizophrenia	rs10275045	Mono-LPS-24h	MAD1L1	ENSG00000002822	7.14e-7	24604202	0.033427	7.00000000000069e-16	Neurological/behavioral	blood	monocyte
rs59574136	28540026	autism_spectrum_disorder_or_schizophrenia	rs2280550	Mono-LPS-2h	MAD1L1	ENSG00000002822	1.27e-8	24604202	0.4257	7.00000000000069e-16	Neurological/behavioral	blood	monocyte
rs59574136	28540026	autism_spectrum_disorder_or_schizophrenia	rs4721429	gtex-v6p-esophagus-gastroesophageal-junction	FTSJ2	ENSG00000122687	3.4e-7	29022597	0.387746	7.00000000000069e-16	Neurological/behavioral	esophagus	esophagus
rs56235204	27863252	eosinophil_percentage_of_white_cells	rs6740918	Mono-IFN	INPP5D	ENSG00000168918	6.56e-6	24604202	0.064272	3.00000000000027e-20	Blood	blood	monocyte
rs7203459	27863252	eosinophil_percentage_of_white_cells	rs80223137	gtex-v6p-testis	CLEC16A	ENSG00000038532	5.13e-7	29022597	2.01e-4	5.99999999999941e-34	Blood	testis	testis
rs7203459	27863252	eosinophil_percentage_of_white_cells	rs9923856	Monocyte	DEXI	ENSG00000182108	3.42e-6	24786080	0.731156	5.99999999999941e-34	Blood	blood	monocyte
rs6842047	28240269	blood_protein_levels	rs10471184	gtex-v6p-pancreas	CYP4V2	ENSG00000145476	6.54e-14	29022597	0.982482	4.00000000000034e-12	Blood	pancreas	pancreas
rs6842047	28240269	blood_protein_levels	rs4253425	gtex-v6p-liver	CYP4V2	ENSG00000145476	6.42e-8	29022597	0.034307	4.00000000000034e-12	Blood	liver	liver
rs3131610	27863252	granulocyte_count	rs12592778	Dendritic-MTB	SPPL2A	ENSG00000138600	1.48e-5	22233810	0.210302	2.00000000000009e-11	Blood	blood	dendritic
rs3131610	27863252	granulocyte_count	rs12592778	Dendritic-naive	SPPL2A	ENSG00000138600	2.24e-8	22233810	0.11105	2.00000000000009e-11	Blood	blood	dendritic
rs3131610	27863252	granulocyte_count	rs12592778	Mono	SPPL2A	ENSG00000138600	1.104e-4	22446964	0.251581	2.00000000000009e-11	Blood	blood	monocyte
rs3131610	27863252	granulocyte_count	rs12592778	Mono-IFN	SPPL2A	ENSG00000138600	1.7e-9	24604202	0.083706	2.00000000000009e-11	Blood	blood	monocyte
rs3131610	27863252	granulocyte_count	rs12592778	Mono-LPS-2h	SPPL2A	ENSG00000138600	3.79e-13	24604202	0.030176	2.00000000000009e-11	Blood	blood	monocyte
rs3131610	27863252	granulocyte_count	rs12592778	Mono-LPS-6h	SPPL2A	ENSG00000138600	2.42341e-4	28814792	0.269406	2.00000000000009e-11	Blood	blood	monocyte
rs3131610	27863252	granulocyte_count	rs12592778	Mono-LPS-90m	SPPL2A	ENSG00000138600	2.94e-9	28814792	0.088872	2.00000000000009e-11	Blood	blood	monocyte
rs3131610	27863252	granulocyte_count	rs12592778	Mono-mdp-6h	SPPL2A	ENSG00000138600	7.85e-6	28814792	0.198987	2.00000000000009e-11	Blood	blood	monocyte
rs3131610	27863252	granulocyte_count	rs12592778	Mono-mdp-90m	SPPL2A	ENSG00000138600	1.18e-5	28814792	0.20664	2.00000000000009e-11	Blood	blood	monocyte
rs3131610	27863252	granulocyte_count	rs12592778	Mono-naive	SPPL2A	ENSG00000138600	1.23e-8	28814792	0.10324	2.00000000000009e-11	Blood	blood	monocyte
rs3131610	27863252	granulocyte_count	rs12592778	Mono-rna-90min	SPPL2A	ENSG00000138600	2.58e-10	28814792	0.068444	2.00000000000009e-11	Blood	blood	monocyte
rs3131610	27863252	granulocyte_count	rs12595082	gtex-v6p-artery-aorta	SPPL2A	ENSG00000138600	8.2e-8	29022597	0.119384	2.00000000000009e-11	Blood	blood_vessel	blood_vessel
rs3131610	27863252	granulocyte_count	rs12595082	gtex-v6p-artery-coronary	SPPL2A	ENSG00000138600	3.49e-8	29022597	0.109268	2.00000000000009e-11	Blood	blood_vessel	blood_vessel
rs3131610	27863252	granulocyte_count	rs12595082	gtex-v6p-artery-tibial	SPPL2A	ENSG00000138600	4.39e-9	29022597	0.084906	2.00000000000009e-11	Blood	blood_vessel	blood_vessel
rs3131610	27863252	granulocyte_count	rs12595082	gtex-v6p-cells-transformed-fibroblasts	SPPL2A	ENSG00000138600	1.81e-17	29022597	0.006022	2.00000000000009e-11	Blood	skin	skin
rs3131610	27863252	granulocyte_count	rs12595082	gtex-v6p-lung	SPPL2A	ENSG00000138600	1.2e-8	29022597	0.095507	2.00000000000009e-11	Blood	lung	lung
rs3131610	27863252	granulocyte_count	rs12595082	gtex-v6p-muscle-skeletal	SPPL2A	ENSG00000138600	5.62e-10	29022597	0.066327	2.00000000000009e-11	Blood	muscle	muscle
rs3131610	27863252	granulocyte_count	rs12595082	gtex-v6p-nerve-tibial	SPPL2A	ENSG00000138600	5.84e-12	29022597	0.037462	2.00000000000009e-11	Blood	nerve	nerve
rs3131610	27863252	granulocyte_count	rs201352041	gtex-v6p-heart-atrial-appendage	SPPL2A	ENSG00000138600	2.01e-7	29022597	0.291347	2.00000000000009e-11	Blood	heart	heart
rs3131610	27863252	granulocyte_count	rs3098180	gtex-v6p-heart-left-ventricle	SPPL2A	ENSG00000138600	1.45e-5	29022597	0.908398	2.00000000000009e-11	Blood	heart	heart
rs3131610	27863252	granulocyte_count	rs3098204	Dendritic-MTB	USP8	ENSG00000138592	2.39e-6	22233810	0.841974	2.00000000000009e-11	Blood	blood	dendritic
rs3131610	27863252	granulocyte_count	rs3131610	CD4	USP8	ENSG00000138592	6.4e-10	28248954	0.998064	2.00000000000009e-11	Blood	blood	t-cell
rs2071449	28443625	waist_circumference_adjusted_for_bmi_in_non-smokers	rs4759318	gtex-v6p-cells-transformed-fibroblasts	HOXC8	ENSG00000037965	1.56e-6	29022597	0.979149	1e-12	Metabolic	skin	skin
rs1493209	27863252	granulocyte_percentage_of_myeloid_white_cells	rs11717842	Mono-LPS-24h	RASA2	ENSG00000155903	5.69e-6	24604202	0.7278	1.99999999999999e-10	Blood	blood	monocyte
rs1493209	27863252	granulocyte_percentage_of_myeloid_white_cells	rs11917587	gtex-v6p-testis	ZBTB38	ENSG00000177311	4.17e-6	29022597	0.941865	1.99999999999999e-10	Blood	testis	testis
rs1493209	27863252	granulocyte_percentage_of_myeloid_white_cells	rs13083593	IPSC	RASA2	ENSG00000155903	2.11e-6	28388432	0.7147	1.99999999999999e-10	Blood	ipsc	ipsc
rs1493209	27863252	granulocyte_percentage_of_myeloid_white_cells	rs3821710	Mono-naive	RASA2	ENSG00000155903	1.63e-6	24604202	0.968414	1.99999999999999e-10	Blood	blood	monocyte
rs1260326	27863252	lymphocyte_counts	rs1260333	CD4-meta-cis	SLC5A6	ENSG00000138074	3.63e-5	24786080	0.977946	2.00000000000009e-12	Blood	blood	t-cell
rs1260326	27863252	lymphocyte_counts	rs4665972	CD4-meta-cis	NRBP1	ENSG00000115216	2.77e-7	24786080	0.984765	2.00000000000009e-12	Blood	blood	t-cell
rs1260326	27863252	lymphocyte_counts	rs7586601	Mono-IFN	NRBP1	ENSG00000115216	1.06e-6	24604202	0.006943	2.00000000000009e-12	Blood	blood	monocyte
rs1260326	27863252	lymphocyte_counts	rs7586601	Mono-LPS-24h	NRBP1	ENSG00000115216	1.65e-5	24604202	0.010372	2.00000000000009e-12	Blood	blood	monocyte
rs1260326	27863252	lymphocyte_counts	rs780093	Liver	IFT172	ENSG00000138002	4.73028e-4	21637794	0.990739	2.00000000000009e-12	Blood	liver	liver
rs2746427	27863252	myeloid_white_cell_count	rs11154801	gtex-v6p-cells-ebvtransformed-lymphocytes	AHI1	ENSG00000135541	1.87e-12	29022597	0.072633	2.00000000000009e-15	Blood	blood	b-cell
rs2746427	27863252	myeloid_white_cell_count	rs11154801	gtex-v6p-cells-transformed-fibroblasts	AHI1	ENSG00000135541	7.63e-20	29022597	0.002885	2.00000000000009e-15	Blood	skin	skin
rs2746427	27863252	myeloid_white_cell_count	rs11154801	gtex-v6p-esophagus-mucosa	AHI1	ENSG00000135541	8.94e-23	29022597	4.33e-4	2.00000000000009e-15	Blood	esophagus	esophagus
rs2746427	27863252	myeloid_white_cell_count	rs11154801	gtex-v6p-skin-not-sun-exposed-suprapubic	AHI1	ENSG00000135541	1.64e-25	29022597	1.91e-4	2.00000000000009e-15	Blood	skin	skin
rs2746427	27863252	myeloid_white_cell_count	rs11154801	gtex-v6p-small-intestine-terminal-ileum	AHI1	ENSG00000135541	1.92e-6	29022597	0.537023	2.00000000000009e-15	Blood	small_intestine	small_intestine
rs2746427	27863252	myeloid_white_cell_count	rs11154801	gtex-v6p-testis	AHI1	ENSG00000135541	1.57e-14	29022597	0.026795	2.00000000000009e-15	Blood	testis	testis
rs2746427	27863252	myeloid_white_cell_count	rs11154801	gtex-v6p-whole-blood	AHI1	ENSG00000135541	3.9e-19	29022597	0.003737	2.00000000000009e-15	Blood	blood	blood
rs2746427	27863252	myeloid_white_cell_count	rs11154806	gtex-v6p-cells-ebvtransformed-lymphocytes	RP3-388E23.2	ENSG00000234084	5.03e-9	29022597	0.032849	2.00000000000009e-15	Blood	blood	b-cell
rs2746427	27863252	myeloid_white_cell_count	rs11154806	Mono-mdp-6h	AHI1	ENSG00000135541	5.71654e-4	28814792	0.188562	2.00000000000009e-15	Blood	blood	monocyte
rs2746427	27863252	myeloid_white_cell_count	rs11154806	Mono-naive	AHI1	ENSG00000135541	1.09e-9	28814792	0.025937	2.00000000000009e-15	Blood	blood	monocyte
rs2746427	27863252	myeloid_white_cell_count	rs11154806	Mono-rna-90min	AHI1	ENSG00000135541	5.14e-7	28814792	0.073665	2.00000000000009e-15	Blood	blood	monocyte
rs2746427	27863252	myeloid_white_cell_count	rs12206850	HLC	AHI1	ENSG00000135541	4.96e-5	28388432	0.497308	2.00000000000009e-15	Blood	liver	hepatocytes
rs2746427	27863252	myeloid_white_cell_count	rs12206850	IPSC	AHI1	ENSG00000135541	5.53e-11	28388432	0.04901	2.00000000000009e-15	Blood	ipsc	ipsc
rs2746427	27863252	myeloid_white_cell_count	rs13208164	Macro-naive	AHI1	ENSG00000135541	8.95e-5	27768889	0.00937	2.00000000000009e-15	Blood	blood	macrophage
rs2746427	27863252	myeloid_white_cell_count	rs200347640	gtex-v6p-adipose-visceral-omentum	LINC00271	ENSG00000231028	4.12e-6	29022597	0.281188	2.00000000000009e-15	Blood	adipose_tissue	adipose_tissue
rs2746427	27863252	myeloid_white_cell_count	rs6908428	Dendritic-naive	AHI1	ENSG00000135541	3.79e-6	22233810	0.451498	2.00000000000009e-15	Blood	blood	dendritic
rs2746427	27863252	myeloid_white_cell_count	rs6908428	Liver	AHI1	ENSG00000135541	1.94e-9	18462017	0.153782	2.00000000000009e-15	Blood	liver	liver
rs2746427	27863252	myeloid_white_cell_count	rs761357	gtex-v6p-testis	LINC00271	ENSG00000231028	2.99e-7	29022597	0.004807	2.00000000000009e-15	Blood	testis	testis
rs2746427	27863252	myeloid_white_cell_count	rs7748148	gtex-v6p-brain-putamen-basal-ganglia	AHI1	ENSG00000135541	7.5e-8	29022597	0.858	2.00000000000009e-15	Blood	brain	brain
rs2746427	27863252	myeloid_white_cell_count	rs9647635	PBMC-naive	AHI1	ENSG00000135541	3.85e-7	25874939	0.13403	2.00000000000009e-15	Blood	blood	blood
rs62408211	27863252	monocyte_percentage_of_white_cells	rs72925947	Dendritic-cells-re-LPS	MAP3K7	ENSG00000135341	8.59e-5	24604203	0.828415	5.99999999999939e-12	Blood	blood	dendritic
rs42033	27863252	sum_eosinophil_basophil_counts	rs42034	Macro-re-Salmonella	RBM48	ENSG00000127993	7.82723e-4	27768889	0.951579	2.00000000000009e-13	Blood	blood	macrophage
rs42033	27863252	sum_eosinophil_basophil_counts	rs6954290	gtex-v6p-testis	CDK6	ENSG00000105810	3.4e-8	29022597	0.259565	2.00000000000009e-13	Blood	testis	testis
rs7210990	27863252	lymphocyte_percentage_of_white_cells	rs10451230	gtex-v6p-adrenal-gland	ADORA2B	ENSG00000170425	1.04e-7	29022597	0.001408	1e-30	Blood	adrenal_gland	adrenal_gland
rs7210990	27863252	lymphocyte_percentage_of_white_cells	rs10451230	gtex-v6p-brain-cerebellar-hemisphere	ADORA2B	ENSG00000170425	8.68e-8	29022597	0.001395	1e-30	Blood	brain	brain
rs7210990	27863252	lymphocyte_percentage_of_white_cells	rs10451230	gtex-v6p-esophagus-mucosa	ADORA2B	ENSG00000170425	8.37e-10	29022597	2.4e-5	1e-30	Blood	esophagus	esophagus
rs7210990	27863252	lymphocyte_percentage_of_white_cells	rs10451230	gtex-v6p-liver	ADORA2B	ENSG00000170425	2.87e-9	29022597	2.4e-5	1e-30	Blood	liver	liver
rs7210990	27863252	lymphocyte_percentage_of_white_cells	rs10451230	gtex-v6p-lung	ADORA2B	ENSG00000170425	1.48e-10	29022597	1.2e-5	1e-30	Blood	lung	lung
rs7210990	27863252	lymphocyte_percentage_of_white_cells	rs10451230	gtex-v6p-skin-not-sun-exposed-suprapubic	ADORA2B	ENSG00000170425	1.84e-10	29022597	1.2e-5	1e-30	Blood	skin	skin
rs7210990	27863252	lymphocyte_percentage_of_white_cells	rs10451230	gtex-v6p-spleen	ADORA2B	ENSG00000170425	1.51e-10	29022597	1.2e-5	1e-30	Blood	spleen	spleen
rs7210990	27863252	lymphocyte_percentage_of_white_cells	rs10451230	gtex-v6p-uterus	ADORA2B	ENSG00000170425	2.52e-10	29022597	1.2e-5	1e-30	Blood	uterus	uterus
rs7210990	27863252	lymphocyte_percentage_of_white_cells	rs10451230	gtex-v6p-whole-blood	ADORA2B	ENSG00000170425	5.63e-8	29022597	0.001398	1e-30	Blood	blood	blood
rs7210990	27863252	lymphocyte_percentage_of_white_cells	rs10607724	gtex-v6p-adipose-subcutaneous	CENPV	ENSG00000166582	6.23e-12	29022597	0.001646	1e-30	Blood	adipose_tissue	adipose_tissue
rs7210990	27863252	lymphocyte_percentage_of_white_cells	rs10607724	gtex-v6p-adipose-visceral-omentum	CENPV	ENSG00000166582	3.53e-9	29022597	0.105775	1e-30	Blood	adipose_tissue	adipose_tissue
rs7210990	27863252	lymphocyte_percentage_of_white_cells	rs10607724	gtex-v6p-artery-aorta	CENPV	ENSG00000166582	1.35e-17	29022597	8.3e-5	1e-30	Blood	blood_vessel	blood_vessel
rs7210990	27863252	lymphocyte_percentage_of_white_cells	rs10607724	gtex-v6p-brain-anterior-cingulate-cortex-ba24	CENPV	ENSG00000166582	4.16e-12	29022597	0.001563	1e-30	Blood	brain	brain
rs7210990	27863252	lymphocyte_percentage_of_white_cells	rs10607724	gtex-v6p-brain-caudate-basal-ganglia	CENPV	ENSG00000166582	3.25e-17	29022597	9.5e-5	1e-30	Blood	brain	brain
rs7210990	27863252	lymphocyte_percentage_of_white_cells	rs10607724	gtex-v6p-brain-cerebellar-hemisphere	CENPV	ENSG00000166582	3.45e-7	29022597	0.29044	1e-30	Blood	brain	brain
rs7210990	27863252	lymphocyte_percentage_of_white_cells	rs10607724	gtex-v6p-brain-cerebellum	CENPV	ENSG00000166582	7.69e-10	29022597	0.09044	1e-30	Blood	brain	brain
rs7210990	27863252	lymphocyte_percentage_of_white_cells	rs10607724	gtex-v6p-brain-cortex	CENPV	ENSG00000166582	1.04e-16	29022597	1.18e-4	1e-30	Blood	brain	brain
rs7210990	27863252	lymphocyte_percentage_of_white_cells	rs10607724	gtex-v6p-brain-frontal-cortex-ba9	CENPV	ENSG00000166582	5.96e-12	29022597	0.001646	1e-30	Blood	brain	brain
rs7210990	27863252	lymphocyte_percentage_of_white_cells	rs10607724	gtex-v6p-brain-hippocampus	CENPV	ENSG00000166582	4.13e-17	29022597	9.5e-5	1e-30	Blood	brain	brain
rs7210990	27863252	lymphocyte_percentage_of_white_cells	rs10607724	gtex-v6p-brain-hypothalamus	CENPV	ENSG00000166582	7.63e-12	29022597	0.004097	1e-30	Blood	brain	brain
rs7210990	27863252	lymphocyte_percentage_of_white_cells	rs10607724	gtex-v6p-brain-nucleus-accumbens-basal-ganglia	CENPV	ENSG00000166582	8.99e-14	29022597	8.16e-4	1e-30	Blood	brain	brain
rs7210990	27863252	lymphocyte_percentage_of_white_cells	rs10607724	gtex-v6p-brain-putamen-basal-ganglia	CENPV	ENSG00000166582	9.35e-15	29022597	5.91e-4	1e-30	Blood	brain	brain
rs7210990	27863252	lymphocyte_percentage_of_white_cells	rs10607724	gtex-v6p-cells-transformed-fibroblasts	CENPV	ENSG00000166582	2.33e-10	29022597	0.081152	1e-30	Blood	skin	skin
rs7210990	27863252	lymphocyte_percentage_of_white_cells	rs10607724	gtex-v6p-esophagus-gastroesophageal-junction	CENPV	ENSG00000166582	3.45e-8	29022597	0.223255	1e-30	Blood	esophagus	esophagus
rs7210990	27863252	lymphocyte_percentage_of_white_cells	rs10607724	gtex-v6p-heart-atrial-appendage	CENPV	ENSG00000166582	1.49e-10	29022597	0.080411	1e-30	Blood	heart	heart
rs7210990	27863252	lymphocyte_percentage_of_white_cells	rs10607724	gtex-v6p-heart-left-ventricle	CENPV	ENSG00000166582	9.32e-13	29022597	0.001266	1e-30	Blood	heart	heart
rs7210990	27863252	lymphocyte_percentage_of_white_cells	rs10607724	gtex-v6p-muscle-skeletal	CENPV	ENSG00000166582	2.47e-11	29022597	0.01362	1e-30	Blood	muscle	muscle
rs7210990	27863252	lymphocyte_percentage_of_white_cells	rs10607724	gtex-v6p-nerve-tibial	CENPV	ENSG00000166582	1.4e-7	29022597	0.277865	1e-30	Blood	nerve	nerve
rs7210990	27863252	lymphocyte_percentage_of_white_cells	rs10607724	gtex-v6p-prostate	CENPV	ENSG00000166582	7.91e-7	29022597	0.334242	1e-30	Blood	prostate	prostate
rs7210990	27863252	lymphocyte_percentage_of_white_cells	rs1075901	Macro-Salmonella	TTC19	ENSG00000011295	3.81e-5	27768889	4.8e-5	1e-30	Blood	blood	macrophage
rs7210990	27863252	lymphocyte_percentage_of_white_cells	rs11078337	gtex-v6p-whole-blood	CENPV	ENSG00000166582	6.66e-9	29022597	0.934406	1e-30	Blood	blood	blood
rs7210990	27863252	lymphocyte_percentage_of_white_cells	rs12449629	gtex-v6p-adipose-subcutaneous	PIGL	ENSG00000108474	6.18e-10	29022597	0.496688	1e-30	Blood	adipose_tissue	adipose_tissue
rs7210990	27863252	lymphocyte_percentage_of_white_cells	rs12449629	gtex-v6p-artery-tibial	PIGL	ENSG00000108474	3.97e-12	29022597	0.363222	1e-30	Blood	blood_vessel	blood_vessel
rs7210990	27863252	lymphocyte_percentage_of_white_cells	rs12449629	gtex-v6p-esophagus-muscularis	PIGL	ENSG00000108474	3.32e-7	29022597	0.644269	1e-30	Blood	esophagus	esophagus
rs7210990	27863252	lymphocyte_percentage_of_white_cells	rs12449629	gtex-v6p-skin-not-sun-exposed-suprapubic	PIGL	ENSG00000108474	4.19e-7	29022597	0.654274	1e-30	Blood	skin	skin
rs7210990	27863252	lymphocyte_percentage_of_white_cells	rs12449629	gtex-v6p-skin-sun-exposed-lower-leg	PIGL	ENSG00000108474	5.7e-7	29022597	0.656599	1e-30	Blood	skin	skin
rs7210990	27863252	lymphocyte_percentage_of_white_cells	rs12945959	gtex-v6p-muscle-skeletal	PIGL	ENSG00000108474	1e-5	29022597	0.837434	1e-30	Blood	muscle	muscle
rs7210990	27863252	lymphocyte_percentage_of_white_cells	rs1476810	Liver	PIGL	ENSG00000108474	1.28459e-4	21637794	0.871808	1e-30	Blood	liver	liver
rs7210990	27863252	lymphocyte_percentage_of_white_cells	rs1476810	PBMC-naive	PIGL	ENSG00000108474	6.68e-7	25874939	0.856554	1e-30	Blood	blood	blood
rs7210990	27863252	lymphocyte_percentage_of_white_cells	rs178654	gtex-v6p-brain-nucleus-accumbens-basal-ganglia	NCOR1	ENSG00000141027	1.69e-6	29022597	4.19e-4	1e-30	Blood	brain	brain
rs7210990	27863252	lymphocyte_percentage_of_white_cells	rs178787	Mono	NCOR1	ENSG00000141027	4.258e-4	22446964	0.838198	1e-30	Blood	blood	monocyte
rs7210990	27863252	lymphocyte_percentage_of_white_cells	rs178791	Leuco-sepsis	NCOR1	ENSG00000141027	1.07e-5	26917434	0.799611	1e-30	Blood	blood	leukocyte
rs7210990	27863252	lymphocyte_percentage_of_white_cells	rs178797	Monocyte	NCOR1	ENSG00000141027	1.28e-11	24786080	0.593529	1e-30	Blood	blood	monocyte
rs7210990	27863252	lymphocyte_percentage_of_white_cells	rs178808	CD4-meta-cis	PIGL	ENSG00000108474	1.52e-8	24786080	0.270487	1e-30	Blood	blood	t-cell
rs7210990	27863252	lymphocyte_percentage_of_white_cells	rs178808	Neutro	NCOR1	ENSG00000141027	1.3654e-4	26151758	0.558901	1e-30	Blood	blood	neutrophil
rs7210990	27863252	lymphocyte_percentage_of_white_cells	rs199955148	gtex-v6p-cells-transformed-fibroblasts	NCOR1	ENSG00000141027	2.67e-7	29022597	0.73053	1e-30	Blood	skin	skin
rs7210990	27863252	lymphocyte_percentage_of_white_cells	rs201833476	Mono-Flu	ZSWIM7	ENSG00000214941	2.12e-7	27768888	0.591022	1e-30	Blood	blood	monocyte
rs7210990	27863252	lymphocyte_percentage_of_white_cells	rs201833476	Mono-re-Flu	ZSWIM7	ENSG00000214941	2.09e-5	27768888	0.662761	1e-30	Blood	blood	monocyte
rs7210990	27863252	lymphocyte_percentage_of_white_cells	rs2074995	gtex-v6p-artery-coronary	CENPV	ENSG00000166582	6.2e-10	29022597	0.686522	1e-30	Blood	blood_vessel	blood_vessel
rs7210990	27863252	lymphocyte_percentage_of_white_cells	rs2074995	gtex-v6p-testis	CENPV	ENSG00000166582	5.61e-12	29022597	0.606944	1e-30	Blood	testis	testis
rs7210990	27863252	lymphocyte_percentage_of_white_cells	rs2157991	Monocyte	PIGL	ENSG00000108474	4.24e-7	24786080	1.2e-5	1e-30	Blood	blood	monocyte
rs7210990	27863252	lymphocyte_percentage_of_white_cells	rs3095174	CD4	CENPV	ENSG00000166582	9.99e-16	28248954	5.43e-4	1e-30	Blood	blood	t-cell
rs7210990	27863252	lymphocyte_percentage_of_white_cells	rs3112511	Mono	PIGL	ENSG00000108474	5.45e-9	22446964	0.788862	1e-30	Blood	blood	monocyte
rs7210990	27863252	lymphocyte_percentage_of_white_cells	rs3112511	Mono-naive	NCOR1	ENSG00000141027	4.95e-5	24604202	0.836097	1e-30	Blood	blood	monocyte
rs7210990	27863252	lymphocyte_percentage_of_white_cells	rs3112521	CD4-meta-cis	CENPV	ENSG00000166582	1.06e-11	24786080	0.001351	1e-30	Blood	blood	t-cell
rs7210990	27863252	lymphocyte_percentage_of_white_cells	rs34331598	gtex-v6p-whole-blood	NCOR1	ENSG00000141027	6.66e-18	29022597	0.504786	1e-30	Blood	blood	blood
rs7210990	27863252	lymphocyte_percentage_of_white_cells	rs36001065	HLC	TTC19	ENSG00000011295	1.39671e-4	28388432	0.044658	1e-30	Blood	liver	hepatocytes
rs7210990	27863252	lymphocyte_percentage_of_white_cells	rs3760293	Monocyte	ADORA2B	ENSG00000170425	3.29e-8	24786080	9.6e-5	1e-30	Blood	blood	monocyte
rs7210990	27863252	lymphocyte_percentage_of_white_cells	rs7477	Mono	ADORA2B	ENSG00000170425	2.39e-5	22446964	0.638299	1e-30	Blood	blood	monocyte
rs238914	27863252	granulocyte_count	rs4936291	IPSC	ZBTB16	ENSG00000109906	6.05e-5	28388432	0.045977	2.00000000000009e-12	Blood	ipsc	ipsc
rs11931598	27863252	sum_basophil_neutrophil_counts	rs4689581	gtex-v6p-testis	TADA2B	ENSG00000173011	1.32e-13	29022597	0.976528	1e-9	Blood	testis	testis
rs3209441	27863252	sum_basophil_neutrophil_counts	rs13292474	PBMC-naive	DOCK8	ENSG00000107099	4.67e-5	25874939	0.962365	2.00000000000009e-11	Blood	blood	blood
rs3209441	27863252	sum_basophil_neutrophil_counts	rs2094462	CD4	DOCK8	ENSG00000107099	1.29e-14	28248954	0.951226	2.00000000000009e-11	Blood	blood	t-cell
rs3209441	27863252	sum_basophil_neutrophil_counts	rs3209441	CD4-meta-cis	DOCK8	ENSG00000107099	1.27e-20	24786080	0.99469	2.00000000000009e-11	Blood	blood	t-cell
rs2590838	28448500	waist-to-hip_ratio_adjusted_for_bmi_	rs1010553	Dendritic-naive	NT5DC2	ENSG00000168268	8.62e-9	22233810	0.712341	1e-6	Metabolic	blood	dendritic
rs2590838	28448500	waist-to-hip_ratio_adjusted_for_bmi_	rs1010554	gtex-v6p-adipose-subcutaneous	NT5DC2	ENSG00000168268	1.99e-6	29022597	0.773047	1e-6	Metabolic	adipose_tissue	adipose_tissue
rs2590838	28448500	waist-to-hip_ratio_adjusted_for_bmi_	rs1010554	gtex-v6p-artery-aorta	NT5DC2	ENSG00000168268	5.38e-10	29022597	0.724126	1e-6	Metabolic	blood_vessel	blood_vessel
rs2590838	28448500	waist-to-hip_ratio_adjusted_for_bmi_	rs1010554	gtex-v6p-breast-mammary-tissue	NT5DC2	ENSG00000168268	8.67e-8	29022597	0.750419	1e-6	Metabolic	breast	breast
rs2590838	28448500	waist-to-hip_ratio_adjusted_for_bmi_	rs1010554	gtex-v6p-cells-ebvtransformed-lymphocytes	NT5DC2	ENSG00000168268	2.83e-12	29022597	0.707173	1e-6	Metabolic	blood	b-cell
rs2590838	28448500	waist-to-hip_ratio_adjusted_for_bmi_	rs1010554	gtex-v6p-cells-transformed-fibroblasts	NT5DC2	ENSG00000168268	1.41e-19	29022597	0.684928	1e-6	Metabolic	skin	skin
rs2590838	28448500	waist-to-hip_ratio_adjusted_for_bmi_	rs1010554	gtex-v6p-colon-sigmoid	NT5DC2	ENSG00000168268	7.96e-9	29022597	0.737395	1e-6	Metabolic	colon	colon
rs2590838	28448500	waist-to-hip_ratio_adjusted_for_bmi_	rs1010554	gtex-v6p-colon-transverse	NT5DC2	ENSG00000168268	1.54e-10	29022597	0.719796	1e-6	Metabolic	colon	colon
rs2590838	28448500	waist-to-hip_ratio_adjusted_for_bmi_	rs1010554	gtex-v6p-heart-atrial-appendage	NT5DC2	ENSG00000168268	2.78e-6	29022597	0.775921	1e-6	Metabolic	heart	heart
rs2590838	28448500	waist-to-hip_ratio_adjusted_for_bmi_	rs1010554	gtex-v6p-testis	NT5DC2	ENSG00000168268	7.7e-13	29022597	0.705253	1e-6	Metabolic	testis	testis
rs2590838	28448500	waist-to-hip_ratio_adjusted_for_bmi_	rs1010554	gtex-v6p-thyroid	NT5DC2	ENSG00000168268	2.27e-15	29022597	0.694677	1e-6	Metabolic	thyroid	thyroid
rs2590838	28448500	waist-to-hip_ratio_adjusted_for_bmi_	rs1014969	Mono-naive	SPCS1	ENSG00000114902	3.02e-5	24604202	0.65181	1e-6	Metabolic	blood	monocyte
rs2590838	28448500	waist-to-hip_ratio_adjusted_for_bmi_	rs1042779	gtex-v6p-adipose-subcutaneous	NEK4	ENSG00000114904	7.35e-6	29022597	0.570869	1e-6	Metabolic	adipose_tissue	adipose_tissue
rs2590838	28448500	waist-to-hip_ratio_adjusted_for_bmi_	rs1042779	gtex-v6p-adipose-visceral-omentum	NEK4	ENSG00000114904	6e-9	29022597	0.499692	1e-6	Metabolic	adipose_tissue	adipose_tissue
rs2590838	28448500	waist-to-hip_ratio_adjusted_for_bmi_	rs1042779	gtex-v6p-cells-transformed-fibroblasts	NEK4	ENSG00000114904	7.97e-12	29022597	0.430513	1e-6	Metabolic	skin	skin
rs2590838	28448500	waist-to-hip_ratio_adjusted_for_bmi_	rs1042779	gtex-v6p-heart-atrial-appendage	NEK4	ENSG00000114904	4.89e-6	29022597	0.568709	1e-6	Metabolic	heart	heart
rs2590838	28448500	waist-to-hip_ratio_adjusted_for_bmi_	rs1042779	gtex-v6p-muscle-skeletal	NEK4	ENSG00000114904	1.88e-6	29022597	0.555493	1e-6	Metabolic	muscle	muscle
rs2590838	28448500	waist-to-hip_ratio_adjusted_for_bmi_	rs1042779	gtex-v6p-nerve-tibial	NEK4	ENSG00000114904	7e-9	29022597	0.501789	1e-6	Metabolic	nerve	nerve
rs2590838	28448500	waist-to-hip_ratio_adjusted_for_bmi_	rs1042779	gtex-v6p-skin-sun-exposed-lower-leg	NEK4	ENSG00000114904	3.65e-9	29022597	0.491858	1e-6	Metabolic	skin	skin
rs2590838	28448500	waist-to-hip_ratio_adjusted_for_bmi_	rs1042779	gtex-v6p-thyroid	NEK4	ENSG00000114904	1.25e-12	29022597	0.414703	1e-6	Metabolic	thyroid	thyroid
rs2590838	28448500	waist-to-hip_ratio_adjusted_for_bmi_	rs1042779	PBMC-rv	SNORD69	ENSG00000212452	3.09966e-4	25874939	0.610714	1e-6	Metabolic	blood	blood
rs2590838	28448500	waist-to-hip_ratio_adjusted_for_bmi_	rs1042779	Serum-cis-pQTL	ITIH1	ENSG00000055957	1.5e-171	SunSomalogicBiorxiv	0.281316	1e-6	Metabolic	plasma	plasma
rs2590838	28448500	waist-to-hip_ratio_adjusted_for_bmi_	rs1042779	Serum-trans-pQTL	ITIH1	ENSG00000055957	1.9e-312	SunSomalogicBiorxiv	0.291071	1e-6	Metabolic	plasma	plasma
rs2590838	28448500	waist-to-hip_ratio_adjusted_for_bmi_	rs10433550	gtex-v6p-artery-coronary	GNL3	ENSG00000163938	5.1e-8	29022597	0.009879	1e-6	Metabolic	blood_vessel	blood_vessel
rs2590838	28448500	waist-to-hip_ratio_adjusted_for_bmi_	rs10510760	Islet	NEK4	ENSG00000114904	1.35e-7	28193859	0.65071	1e-6	Metabolic	pancreas	islet
rs2590838	28448500	waist-to-hip_ratio_adjusted_for_bmi_	rs10510760	Liver	ITIH1	ENSG00000055957	9.15049e-5	21637794	0.663543	1e-6	Metabolic	liver	liver
rs2590838	28448500	waist-to-hip_ratio_adjusted_for_bmi_	rs10933	gtex-v6p-heart-atrial-appendage	GLYCTK	ENSG00000168237	1.68e-6	29022597	0.912804	1e-6	Metabolic	heart	heart
rs2590838	28448500	waist-to-hip_ratio_adjusted_for_bmi_	rs1108842	Mono	GNL3	ENSG00000163938	5.6e-8	22446964	0.955127	1e-6	Metabolic	blood	monocyte
rs2590838	28448500	waist-to-hip_ratio_adjusted_for_bmi_	rs1108842	Mono-IFN	GNL3	ENSG00000163938	3.71e-11	24604202	0.966972	1e-6	Metabolic	blood	monocyte
rs2590838	28448500	waist-to-hip_ratio_adjusted_for_bmi_	rs1108842	Mono-naive	GNL3	ENSG00000163938	2.29e-13	24604202	0.970183	1e-6	Metabolic	blood	monocyte
rs2590838	28448500	waist-to-hip_ratio_adjusted_for_bmi_	rs11130313	PBMC-rv	ITIH4	ENSG00000055955	2.04e-6	25874939	0.680979	1e-6	Metabolic	blood	blood
rs2590838	28448500	waist-to-hip_ratio_adjusted_for_bmi_	rs11130321	Kidney	NEK4	ENSG00000114904	5.55369e-9	28575649	0.673525	1e-6	Metabolic	kidney	kidney
rs2590838	28448500	waist-to-hip_ratio_adjusted_for_bmi_	rs112562394	gtex-v6p-colon-transverse	GNL3	ENSG00000163938	1.87e-6	29022597	0.337748	1e-6	Metabolic	colon	colon
rs2590838	28448500	waist-to-hip_ratio_adjusted_for_bmi_	rs1133415	Liver	NEK4	ENSG00000114904	1.68049e-6	21637794	0.514251	1e-6	Metabolic	liver	liver
rs2590838	28448500	waist-to-hip_ratio_adjusted_for_bmi_	rs1133415	Macro-re-Salmonella	PBRM1	ENSG00000163939	1.05613e-4	27768889	0.565675	1e-6	Metabolic	blood	macrophage
rs2590838	28448500	waist-to-hip_ratio_adjusted_for_bmi_	rs11711421	Dendritic-cells-IFNb	NT5DC2	ENSG00000168268	2.31e-9	24604203	0.353014	1e-6	Metabolic	blood	dendritic
rs2590838	28448500	waist-to-hip_ratio_adjusted_for_bmi_	rs11711421	Dendritic-cells-naive	NT5DC2	ENSG00000168268	1.18e-21	24604203	0.019257	1e-6	Metabolic	blood	dendritic
rs2590838	28448500	waist-to-hip_ratio_adjusted_for_bmi_	rs11918800	gtex-v6p-cells-ebvtransformed-lymphocytes	ITIH4	ENSG00000055955	2.63e-9	29022597	0.001334	1e-6	Metabolic	blood	b-cell
rs2590838	28448500	waist-to-hip_ratio_adjusted_for_bmi_	rs11918800	gtex-v6p-pancreas	ITIH4	ENSG00000055955	1.32e-10	29022597	3.55e-4	1e-6	Metabolic	pancreas	pancreas
rs2590838	28448500	waist-to-hip_ratio_adjusted_for_bmi_	rs12486554	gtex-v6p-adipose-subcutaneous	GNL3	ENSG00000163938	6.67e-6	29022597	0.681035	1e-6	Metabolic	adipose_tissue	adipose_tissue
rs2590838	28448500	waist-to-hip_ratio_adjusted_for_bmi_	rs12486554	gtex-v6p-artery-aorta	GNL3	ENSG00000163938	5.35e-11	29022597	0.676823	1e-6	Metabolic	blood_vessel	blood_vessel
rs2590838	28448500	waist-to-hip_ratio_adjusted_for_bmi_	rs12486554	gtex-v6p-artery-tibial	GNL3	ENSG00000163938	3.55e-12	29022597	0.675617	1e-6	Metabolic	blood_vessel	blood_vessel
rs2590838	28448500	waist-to-hip_ratio_adjusted_for_bmi_	rs12486554	gtex-v6p-muscle-skeletal	GNL3	ENSG00000163938	4.33e-10	29022597	0.675721	1e-6	Metabolic	muscle	muscle
rs2590838	28448500	waist-to-hip_ratio_adjusted_for_bmi_	rs12486554	gtex-v6p-nerve-tibial	GNL3	ENSG00000163938	7.22e-10	29022597	0.675452	1e-6	Metabolic	nerve	nerve
rs2590838	28448500	waist-to-hip_ratio_adjusted_for_bmi_	rs12486554	gtex-v6p-testis	GNL3	ENSG00000163938	3.82e-11	29022597	0.676911	1e-6	Metabolic	testis	testis
rs2590838	28448500	waist-to-hip_ratio_adjusted_for_bmi_	rs12487591	Liver	NISCH	ENSG00000010322	6.48706e-4	21637794	0.723776	1e-6	Metabolic	liver	liver
rs2590838	28448500	waist-to-hip_ratio_adjusted_for_bmi_	rs12493107	Serum-trans-pQTL	PBRM1	ENSG00000163939	8.3e-13	SunSomalogicBiorxiv	0.667263	1e-6	Metabolic	plasma	plasma
rs2590838	28448500	waist-to-hip_ratio_adjusted_for_bmi_	rs12629699	gtex-v6p-cells-ebvtransformed-lymphocytes	GLT8D1	ENSG00000016864	2.75e-6	29022597	0.693561	1e-6	Metabolic	blood	b-cell
rs2590838	28448500	waist-to-hip_ratio_adjusted_for_bmi_	rs12629701	gtex-v6p-artery-tibial	PBRM1	ENSG00000163939	4.55e-16	29022597	0.702163	1e-6	Metabolic	blood_vessel	blood_vessel
rs2590838	28448500	waist-to-hip_ratio_adjusted_for_bmi_	rs12629701	gtex-v6p-cells-transformed-fibroblasts	PBRM1	ENSG00000163939	4.57e-8	29022597	0.692016	1e-6	Metabolic	skin	skin
rs2590838	28448500	waist-to-hip_ratio_adjusted_for_bmi_	rs12629701	gtex-v6p-thyroid	PBRM1	ENSG00000163939	1.15e-31	29022597	0.719492	1e-6	Metabolic	thyroid	thyroid
rs2590838	28448500	waist-to-hip_ratio_adjusted_for_bmi_	rs13081028	Leuco-sepsis	SPCS1	ENSG00000114902	1.76848e-4	26917434	0.833863	1e-6	Metabolic	blood	leukocyte
rs2590838	28448500	waist-to-hip_ratio_adjusted_for_bmi_	rs13081028	Liver	WDR82	ENSG00000164091	1.18484e-5	21637794	0.81748	1e-6	Metabolic	liver	liver
rs2590838	28448500	waist-to-hip_ratio_adjusted_for_bmi_	rs13083798	gtex-v6p-brain-cerebellar-hemisphere	GNL3	ENSG00000163938	3.93e-8	29022597	0.96106	1e-6	Metabolic	brain	brain
rs2590838	28448500	waist-to-hip_ratio_adjusted_for_bmi_	rs13083798	gtex-v6p-brain-cerebellum	GNL3	ENSG00000163938	7.96e-8	29022597	0.959188	1e-6	Metabolic	brain	brain
rs2590838	28448500	waist-to-hip_ratio_adjusted_for_bmi_	rs13083798	gtex-v6p-brain-frontal-cortex-ba9	GNL3	ENSG00000163938	1.52e-7	29022597	0.957267	1e-6	Metabolic	brain	brain
rs2590838	28448500	waist-to-hip_ratio_adjusted_for_bmi_	rs13083798	gtex-v6p-cells-transformed-fibroblasts	GNL3	ENSG00000163938	5.77e-12	29022597	0.973954	1e-6	Metabolic	skin	skin
rs2590838	28448500	waist-to-hip_ratio_adjusted_for_bmi_	rs13083798	gtex-v6p-esophagus-muscularis	GNL3	ENSG00000163938	8.69e-10	29022597	0.968531	1e-6	Metabolic	esophagus	esophagus
rs2590838	28448500	waist-to-hip_ratio_adjusted_for_bmi_	rs13083798	gtex-v6p-heart-left-ventricle	GNL3	ENSG00000163938	8.79e-10	29022597	0.968524	1e-6	Metabolic	heart	heart
rs2590838	28448500	waist-to-hip_ratio_adjusted_for_bmi_	rs13094778	gtex-v6p-esophagus-muscularis	NEK4	ENSG00000114904	1.14e-6	29022597	0.645773	1e-6	Metabolic	esophagus	esophagus
rs2590838	28448500	waist-to-hip_ratio_adjusted_for_bmi_	rs13621	gtex-v6p-lung	NEK4	ENSG00000114904	6.49e-7	29022597	0.464589	1e-6	Metabolic	lung	lung
rs2590838	28448500	waist-to-hip_ratio_adjusted_for_bmi_	rs13621	gtex-v6p-nerve-tibial	NT5DC2	ENSG00000168268	8.37e-7	29022597	0.471471	1e-6	Metabolic	nerve	nerve
rs2590838	28448500	waist-to-hip_ratio_adjusted_for_bmi_	rs13621	gtex-v6p-skin-not-sun-exposed-suprapubic	NT5DC2	ENSG00000168268	4.2e-11	29022597	0.260689	1e-6	Metabolic	skin	skin
rs2590838	28448500	waist-to-hip_ratio_adjusted_for_bmi_	rs13621	gtex-v6p-skin-sun-exposed-lower-leg	NT5DC2	ENSG00000168268	1.15e-24	29022597	0.010173	1e-6	Metabolic	skin	skin
rs2590838	28448500	waist-to-hip_ratio_adjusted_for_bmi_	rs13621	gtex-v6p-spleen	NT5DC2	ENSG00000168268	2.3e-9	29022597	0.346466	1e-6	Metabolic	spleen	spleen
rs2590838	28448500	waist-to-hip_ratio_adjusted_for_bmi_	rs13621	gtex-v6p-whole-blood	NT5DC2	ENSG00000168268	4.94e-14	29022597	0.139183	1e-6	Metabolic	blood	blood
rs2590838	28448500	waist-to-hip_ratio_adjusted_for_bmi_	rs140379566	gtex-v6p-esophagus-gastroesophageal-junction	NT5DC2	ENSG00000168268	6.24e-6	29022597	0.531875	1e-6	Metabolic	esophagus	esophagus
rs2590838	28448500	waist-to-hip_ratio_adjusted_for_bmi_	rs2019065	Serum-trans-pQTL	NEK4	ENSG00000114904	2.1e-16	SunSomalogicBiorxiv	0.474774	1e-6	Metabolic	plasma	plasma
rs2590838	28448500	waist-to-hip_ratio_adjusted_for_bmi_	rs2098167	IPSC	GLT8D1	ENSG00000016864	3.09e-7	28388432	0.542341	1e-6	Metabolic	ipsc	ipsc
rs2590838	28448500	waist-to-hip_ratio_adjusted_for_bmi_	rs2239547	Mono-LPS-6h	SFMBT1	ENSG00000163935	5.45833e-4	28814792	0.001819	1e-6	Metabolic	blood	monocyte
rs2590838	28448500	waist-to-hip_ratio_adjusted_for_bmi_	rs2239547	Mono-LPS-90m	SFMBT1	ENSG00000163935	3.66e-7	28814792	4.17e-4	1e-6	Metabolic	blood	monocyte
rs2590838	28448500	waist-to-hip_ratio_adjusted_for_bmi_	rs2239547	Mono-mdp-90m	SFMBT1	ENSG00000163935	1.21e-5	28814792	8.85e-4	1e-6	Metabolic	blood	monocyte
rs2590838	28448500	waist-to-hip_ratio_adjusted_for_bmi_	rs2239547	Mono-rna-6h	SFMBT1	ENSG00000163935	1.25698e-4	28814792	0.001405	1e-6	Metabolic	blood	monocyte
rs2590838	28448500	waist-to-hip_ratio_adjusted_for_bmi_	rs2239547	Mono-rna-90min	SFMBT1	ENSG00000163935	3.16e-8	28814792	2.08e-4	1e-6	Metabolic	blood	monocyte
rs2590838	28448500	waist-to-hip_ratio_adjusted_for_bmi_	rs2239547	Monocyte	GNL3	ENSG00000163938	2.84e-10	24786080	5.2e-5	1e-6	Metabolic	blood	monocyte
rs2590838	28448500	waist-to-hip_ratio_adjusted_for_bmi_	rs2239550	CD4-meta-cis	PBRM1	ENSG00000163939	4.27e-6	24786080	0.572022	1e-6	Metabolic	blood	t-cell
rs2590838	28448500	waist-to-hip_ratio_adjusted_for_bmi_	rs2251219	Dendritic-naive	NISCH	ENSG00000010322	1.74e-6	22233810	0.652615	1e-6	Metabolic	blood	dendritic
rs2590838	28448500	waist-to-hip_ratio_adjusted_for_bmi_	rs2251219	Dendritic-naive	STAB1	ENSG00000010327	6.18e-9	22233810	0.639429	1e-6	Metabolic	blood	dendritic
rs2590838	28448500	waist-to-hip_ratio_adjusted_for_bmi_	rs2256332	Leuco-sepsis	TMEM110	ENSG00000213533	4.64e-5	26917434	0.061118	1e-6	Metabolic	blood	leukocyte
rs2590838	28448500	waist-to-hip_ratio_adjusted_for_bmi_	rs2268023	Liver	SPCS1	ENSG00000114902	2.32221e-6	21637794	0.549849	1e-6	Metabolic	liver	liver
rs2590838	28448500	waist-to-hip_ratio_adjusted_for_bmi_	rs2284351	gtex-v6p-colon-transverse	GLYCTK	ENSG00000168237	8.1e-6	29022597	0.552816	1e-6	Metabolic	colon	colon
rs2590838	28448500	waist-to-hip_ratio_adjusted_for_bmi_	rs2302417	Macro-naive	GNL3	ENSG00000163938	2.67509e-4	27768889	0.874951	1e-6	Metabolic	blood	macrophage
rs2590838	28448500	waist-to-hip_ratio_adjusted_for_bmi_	rs2336147	Macro-Listeria	NT5DC2	ENSG00000168268	6.52907e-4	27768889	0.912259	1e-6	Metabolic	blood	macrophage
rs2590838	28448500	waist-to-hip_ratio_adjusted_for_bmi_	rs2535627	Dendritic-cells-Flu	NT5DC2	ENSG00000168268	6.04e-6	24604203	0.86602	1e-6	Metabolic	blood	dendritic
rs2590838	28448500	waist-to-hip_ratio_adjusted_for_bmi_	rs2535627	Liver	ITIH3	ENSG00000162267	1.71366e-5	21637794	0.867073	1e-6	Metabolic	liver	liver
rs2590838	28448500	waist-to-hip_ratio_adjusted_for_bmi_	rs2577831	gtex-v6p-artery-tibial	NEK4	ENSG00000114904	9.49e-11	29022597	0.966343	1e-6	Metabolic	blood_vessel	blood_vessel
rs2590838	28448500	waist-to-hip_ratio_adjusted_for_bmi_	rs2577831	gtex-v6p-breast-mammary-tissue	NEK4	ENSG00000114904	4.25e-6	29022597	0.933623	1e-6	Metabolic	breast	breast
rs2590838	28448500	waist-to-hip_ratio_adjusted_for_bmi_	rs2878632	Macro-re-Listeria	PBRM1	ENSG00000163939	3.64773e-4	27768889	0.910434	1e-6	Metabolic	blood	macrophage
rs2590838	28448500	waist-to-hip_ratio_adjusted_for_bmi_	rs3214326	gtex-v6p-nerve-tibial	ITIH1	ENSG00000055957	7.58e-6	29022597	0.488015	1e-6	Metabolic	nerve	nerve
rs2590838	28448500	waist-to-hip_ratio_adjusted_for_bmi_	rs3216516	gtex-v6p-cells-transformed-fibroblasts	SPCS1	ENSG00000114902	1.04e-5	29022597	0.51031	1e-6	Metabolic	skin	skin
rs2590838	28448500	waist-to-hip_ratio_adjusted_for_bmi_	rs34736619	Mono-LPS-6h	STAB1	ENSG00000010327	6e-9	28814792	0.029039	1e-6	Metabolic	blood	monocyte
rs2590838	28448500	waist-to-hip_ratio_adjusted_for_bmi_	rs34736619	Mono-LPS-90m	STAB1	ENSG00000010327	5.61e-5	28814792	0.172703	1e-6	Metabolic	blood	monocyte
rs2590838	28448500	waist-to-hip_ratio_adjusted_for_bmi_	rs34736619	Mono-mdp-6h	NISCH	ENSG00000010322	2.27e-7	28814792	0.063519	1e-6	Metabolic	blood	monocyte
rs2590838	28448500	waist-to-hip_ratio_adjusted_for_bmi_	rs34736619	Mono-mdp-6h	STAB1	ENSG00000010327	4.77e-13	28814792	0.00265	1e-6	Metabolic	blood	monocyte
rs2590838	28448500	waist-to-hip_ratio_adjusted_for_bmi_	rs34736619	Mono-mdp-90m	STAB1	ENSG00000010327	5.67e-9	28814792	0.028518	1e-6	Metabolic	blood	monocyte
rs2590838	28448500	waist-to-hip_ratio_adjusted_for_bmi_	rs34736619	Mono-naive	STAB1	ENSG00000010327	2.57e-7	28814792	0.06524	1e-6	Metabolic	blood	monocyte
rs2590838	28448500	waist-to-hip_ratio_adjusted_for_bmi_	rs34736619	Mono-re-mdp-6h	NISCH	ENSG00000010322	8.46293e-4	28814792	0.24713	1e-6	Metabolic	blood	monocyte
rs2590838	28448500	waist-to-hip_ratio_adjusted_for_bmi_	rs34736619	Mono-rna-6h	STAB1	ENSG00000010327	6.08e-7	28814792	0.077578	1e-6	Metabolic	blood	monocyte
rs2590838	28448500	waist-to-hip_ratio_adjusted_for_bmi_	rs34736619	Mono-rna-90min	STAB1	ENSG00000010327	2.93e-8	28814792	0.040917	1e-6	Metabolic	blood	monocyte
rs2590838	28448500	waist-to-hip_ratio_adjusted_for_bmi_	rs35107891	CD4-meta-cis	GLT8D1	ENSG00000016864	3.73e-8	24786080	0.675195	1e-6	Metabolic	blood	t-cell
rs2590838	28448500	waist-to-hip_ratio_adjusted_for_bmi_	rs36064037	gtex-v6p-muscle-skeletal	TMEM110	ENSG00000213533	1.05e-9	29022597	0.359214	1e-6	Metabolic	muscle	muscle
rs2590838	28448500	waist-to-hip_ratio_adjusted_for_bmi_	rs3617	Mono-naive	WDR82	ENSG00000164091	1.2686e-4	24604202	0.875534	1e-6	Metabolic	blood	monocyte
rs2590838	28448500	waist-to-hip_ratio_adjusted_for_bmi_	rs3755799	Mono-IFN	MUSTN1	ENSG00000272573	5.49925e-4	24604202	0.588531	1e-6	Metabolic	blood	monocyte
rs2590838	28448500	waist-to-hip_ratio_adjusted_for_bmi_	rs3796353	Mono-IFN	SPCS1	ENSG00000114902	1.17147e-4	24604202	0.660148	1e-6	Metabolic	blood	monocyte
rs2590838	28448500	waist-to-hip_ratio_adjusted_for_bmi_	rs4481150	gtex-v6p-adipose-subcutaneous	TMEM110	ENSG00000213533	2.7e-7	29022597	0.86139	1e-6	Metabolic	adipose_tissue	adipose_tissue
rs2590838	28448500	waist-to-hip_ratio_adjusted_for_bmi_	rs4481150	gtex-v6p-artery-aorta	TMEM110	ENSG00000213533	7e-10	29022597	0.842792	1e-6	Metabolic	blood_vessel	blood_vessel
rs2590838	28448500	waist-to-hip_ratio_adjusted_for_bmi_	rs4481150	Mono	TMEM110	ENSG00000213533	1.35e-5	22446964	0.866957	1e-6	Metabolic	blood	monocyte
rs2590838	28448500	waist-to-hip_ratio_adjusted_for_bmi_	rs4687552	gtex-v6p-cells-transformed-fibroblasts	MUSTN1	ENSG00000272573	2.17e-6	29022597	0.473171	1e-6	Metabolic	skin	skin
rs2590838	28448500	waist-to-hip_ratio_adjusted_for_bmi_	rs4687657	gtex-v6p-breast-mammary-tissue	GNL3	ENSG00000163938	7.19e-7	29022597	4.69e-4	1e-6	Metabolic	breast	breast
rs2590838	28448500	waist-to-hip_ratio_adjusted_for_bmi_	rs4687657	Mono-naive	ITIH4	ENSG00000055955	6.95e-7	28814792	4.69e-4	1e-6	Metabolic	blood	monocyte
rs2590838	28448500	waist-to-hip_ratio_adjusted_for_bmi_	rs4687657	Mono-re-LPS-6h	ITIH4	ENSG00000055955	1.22853e-4	28814792	0.001405	1e-6	Metabolic	blood	monocyte
rs2590838	28448500	waist-to-hip_ratio_adjusted_for_bmi_	rs4687657	Mono-rna-6h	ITIH4	ENSG00000055955	4.4317e-4	28814792	0.001768	1e-6	Metabolic	blood	monocyte
rs2590838	28448500	waist-to-hip_ratio_adjusted_for_bmi_	rs4687657	Mono-rna-90min	ITIH4	ENSG00000055955	1.44012e-4	28814792	0.001457	1e-6	Metabolic	blood	monocyte
rs2590838	28448500	waist-to-hip_ratio_adjusted_for_bmi_	rs66782572	Dendritic-cells-LPS	NT5DC2	ENSG00000168268	3.24e-8	24604203	0.730089	1e-6	Metabolic	blood	dendritic
rs2590838	28448500	waist-to-hip_ratio_adjusted_for_bmi_	rs6786043	Monocyte	SPCS1	ENSG00000114902	4.72e-13	24786080	0.623093	1e-6	Metabolic	blood	monocyte
rs2590838	28448500	waist-to-hip_ratio_adjusted_for_bmi_	rs6805156	PBMC-naive	SNORD69	ENSG00000212452	8.69153e-4	25874939	0.698865	1e-6	Metabolic	blood	blood
rs2590838	28448500	waist-to-hip_ratio_adjusted_for_bmi_	rs68094128	gtex-v6p-small-intestine-terminal-ileum	ITIH4	ENSG00000055955	1.42e-6	29022597	0.47409	1e-6	Metabolic	small_intestine	small_intestine
rs2590838	28448500	waist-to-hip_ratio_adjusted_for_bmi_	rs746694	IPSC	SPCS1	ENSG00000114902	1.62e-5	28388432	0.520125	1e-6	Metabolic	ipsc	ipsc
rs2590838	28448500	waist-to-hip_ratio_adjusted_for_bmi_	rs7614981	CD4-meta-cis	NT5DC2	ENSG00000168268	4.93e-23	24786080	0.720104	1e-6	Metabolic	blood	t-cell
rs2590838	28448500	waist-to-hip_ratio_adjusted_for_bmi_	rs7614981	Mono-LPS-2h	PPM1M	ENSG00000164088	7.73e-10	24604202	0.750514	1e-6	Metabolic	blood	monocyte
rs2590838	28448500	waist-to-hip_ratio_adjusted_for_bmi_	rs7614981	Mono-LPS-2h	TWF2	ENSG00000247596	1.94886e-4	24604202	0.820745	1e-6	Metabolic	blood	monocyte
rs2590838	28448500	waist-to-hip_ratio_adjusted_for_bmi_	rs7617468	gtex-v6p-cells-transformed-fibroblasts	TMEM110	ENSG00000213533	3.21e-6	29022597	0.056193	1e-6	Metabolic	skin	skin
rs2590838	28448500	waist-to-hip_ratio_adjusted_for_bmi_	rs7638808	Monocyte	NEK4	ENSG00000114904	6.04e-8	24786080	0.461486	1e-6	Metabolic	blood	monocyte
rs2590838	28448500	waist-to-hip_ratio_adjusted_for_bmi_	rs9324	HLC	ITIH3	ENSG00000162267	1.16508e-4	28388432	0.533909	1e-6	Metabolic	liver	hepatocytes
rs2590838	28448500	waist-to-hip_ratio_adjusted_for_bmi_	rs9853056	Macro-naive	NT5DC2	ENSG00000168268	2.29e-5	27768889	0.819961	1e-6	Metabolic	blood	macrophage
rs2590838	28448500	waist-to-hip_ratio_adjusted_for_bmi_	rs9853056	Mono-LPS-24h	GNL3	ENSG00000163938	1.49725e-4	24604202	0.831499	1e-6	Metabolic	blood	monocyte
rs4937334	27863252	lymphocyte_counts	rs7932088	Liver	ETS1	ENSG00000134954	7.26105e-4	21637794	0.005814	5.99999999999939e-12	Blood	liver	liver
rs10392	28714907	alcohol_dependence_or_chronic_alcoholic_pancreatitis_or_alcohol-related_liver_cirrhosis	rs10392	Liver	FAM83D	ENSG00000101447	1.55e-7	18462017	0.96368	7.99999999999994e-7	Neurological/behavioral	liver	liver
rs10392	28714907	alcohol_dependence_or_chronic_alcoholic_pancreatitis_or_alcohol-related_liver_cirrhosis	rs1130247	gtex-v6p-adipose-subcutaneous	DHX35	ENSG00000101452	5.66e-7	29022597	0.9626	7.99999999999994e-7	Neurological/behavioral	adipose_tissue	adipose_tissue
rs10392	28714907	alcohol_dependence_or_chronic_alcoholic_pancreatitis_or_alcohol-related_liver_cirrhosis	rs1130247	gtex-v6p-breast-mammary-tissue	DHX35	ENSG00000101452	5.04e-10	29022597	0.964979	7.99999999999994e-7	Neurological/behavioral	breast	breast
rs10392	28714907	alcohol_dependence_or_chronic_alcoholic_pancreatitis_or_alcohol-related_liver_cirrhosis	rs1130247	gtex-v6p-cells-transformed-fibroblasts	DHX35	ENSG00000101452	2.38e-6	29022597	0.961832	7.99999999999994e-7	Neurological/behavioral	skin	skin
rs10392	28714907	alcohol_dependence_or_chronic_alcoholic_pancreatitis_or_alcohol-related_liver_cirrhosis	rs1130247	gtex-v6p-testis	DHX35	ENSG00000101452	1.47e-11	29022597	0.965701	7.99999999999994e-7	Neurological/behavioral	testis	testis
rs10392	28714907	alcohol_dependence_or_chronic_alcoholic_pancreatitis_or_alcohol-related_liver_cirrhosis	rs1130247	gtex-v6p-thyroid	DHX35	ENSG00000101452	4.34e-7	29022597	0.962745	7.99999999999994e-7	Neurological/behavioral	thyroid	thyroid
rs10392	28714907	alcohol_dependence_or_chronic_alcoholic_pancreatitis_or_alcohol-related_liver_cirrhosis	rs16987712	CD4-meta-cis	FAM83D	ENSG00000101447	2.23e-6	24786080	0.939463	7.99999999999994e-7	Neurological/behavioral	blood	t-cell
rs10392	28714907	alcohol_dependence_or_chronic_alcoholic_pancreatitis_or_alcohol-related_liver_cirrhosis	rs16987712	Mono-IFN	DHX35	ENSG00000101452	2.5e-8	24604202	0.939507	7.99999999999994e-7	Neurological/behavioral	blood	monocyte
rs10392	28714907	alcohol_dependence_or_chronic_alcoholic_pancreatitis_or_alcohol-related_liver_cirrhosis	rs16987712	Mono-LPS-24h	DHX35	ENSG00000101452	9.29e-5	24604202	0.938006	7.99999999999994e-7	Neurological/behavioral	blood	monocyte
rs10392	28714907	alcohol_dependence_or_chronic_alcoholic_pancreatitis_or_alcohol-related_liver_cirrhosis	rs16987712	Monocyte	DHX35	ENSG00000101452	1.59e-8	24786080	0.939539	7.99999999999994e-7	Neurological/behavioral	blood	monocyte
rs10392	28714907	alcohol_dependence_or_chronic_alcoholic_pancreatitis_or_alcohol-related_liver_cirrhosis	rs202139669	gtex-v6p-heart-atrial-appendage	DHX35	ENSG00000101452	9.79e-6	29022597	0.91664	7.99999999999994e-7	Neurological/behavioral	heart	heart
rs10392	28714907	alcohol_dependence_or_chronic_alcoholic_pancreatitis_or_alcohol-related_liver_cirrhosis	rs3752292	gtex-v6p-colon-sigmoid	FAM83D	ENSG00000101447	1.14e-19	29022597	0.043547	7.99999999999994e-7	Neurological/behavioral	colon	colon
rs10392	28714907	alcohol_dependence_or_chronic_alcoholic_pancreatitis_or_alcohol-related_liver_cirrhosis	rs3752292	gtex-v6p-esophagus-gastroesophageal-junction	FAM83D	ENSG00000101447	6.25e-11	29022597	0.04909	7.99999999999994e-7	Neurological/behavioral	esophagus	esophagus
rs10392	28714907	alcohol_dependence_or_chronic_alcoholic_pancreatitis_or_alcohol-related_liver_cirrhosis	rs3752292	gtex-v6p-stomach	FAM83D	ENSG00000101447	1.47e-8	29022597	0.05009	7.99999999999994e-7	Neurological/behavioral	stomach	stomach
rs10392	28714907	alcohol_dependence_or_chronic_alcoholic_pancreatitis_or_alcohol-related_liver_cirrhosis	rs3829696	IPSC	FAM83D	ENSG00000101447	4.84e-6	28388432	0.930287	7.99999999999994e-7	Neurological/behavioral	ipsc	ipsc
rs10392	28714907	alcohol_dependence_or_chronic_alcoholic_pancreatitis_or_alcohol-related_liver_cirrhosis	rs4810239	B-cell	DHX35	ENSG00000101452	4.35e-5	22446964	0.189721	7.99999999999994e-7	Neurological/behavioral	blood	b-cell
rs10392	28714907	alcohol_dependence_or_chronic_alcoholic_pancreatitis_or_alcohol-related_liver_cirrhosis	rs4810242	gtex-v6p-thyroid	FAM83D	ENSG00000101447	1.05e-7	29022597	0.062999	7.99999999999994e-7	Neurological/behavioral	thyroid	thyroid
rs10392	28714907	alcohol_dependence_or_chronic_alcoholic_pancreatitis_or_alcohol-related_liver_cirrhosis	rs4812336	gtex-v6p-colon-sigmoid	DHX35	ENSG00000101452	3.99e-10	29022597	0.113496	7.99999999999994e-7	Neurological/behavioral	colon	colon
rs10392	28714907	alcohol_dependence_or_chronic_alcoholic_pancreatitis_or_alcohol-related_liver_cirrhosis	rs4812336	gtex-v6p-lung	DHX35	ENSG00000101452	1.74e-7	29022597	0.11632	7.99999999999994e-7	Neurological/behavioral	lung	lung
rs10392	28714907	alcohol_dependence_or_chronic_alcoholic_pancreatitis_or_alcohol-related_liver_cirrhosis	rs4812336	gtex-v6p-spleen	DHX35	ENSG00000101452	1.37e-6	29022597	0.1273	7.99999999999994e-7	Neurological/behavioral	spleen	spleen
rs10392	28714907	alcohol_dependence_or_chronic_alcoholic_pancreatitis_or_alcohol-related_liver_cirrhosis	rs56660421	CD4	DHX35	ENSG00000101452	1.76e-6	28248954	0.048865	7.99999999999994e-7	Neurological/behavioral	blood	t-cell
rs10392	28714907	alcohol_dependence_or_chronic_alcoholic_pancreatitis_or_alcohol-related_liver_cirrhosis	rs58575641	gtex-v6p-skin-not-sun-exposed-suprapubic	FAM83D	ENSG00000101447	1.32e-5	29022597	0.937005	7.99999999999994e-7	Neurological/behavioral	skin	skin
rs10392	28714907	alcohol_dependence_or_chronic_alcoholic_pancreatitis_or_alcohol-related_liver_cirrhosis	rs58575641	gtex-v6p-skin-sun-exposed-lower-leg	FAM83D	ENSG00000101447	1.28e-7	29022597	0.93779	7.99999999999994e-7	Neurological/behavioral	skin	skin
rs10392	28714907	alcohol_dependence_or_chronic_alcoholic_pancreatitis_or_alcohol-related_liver_cirrhosis	rs58575641	gtex-v6p-whole-blood	FAM83D	ENSG00000101447	6.06e-7	29022597	0.937681	7.99999999999994e-7	Neurological/behavioral	blood	blood
rs10392	28714907	alcohol_dependence_or_chronic_alcoholic_pancreatitis_or_alcohol-related_liver_cirrhosis	rs725322	Liver	FAM83D	ENSG00000101447	3.28797e-6	21637794	0.936305	7.99999999999994e-7	Neurological/behavioral	liver	liver
rs10392	28714907	alcohol_dependence_or_chronic_alcoholic_pancreatitis_or_alcohol-related_liver_cirrhosis	rs7268097	gtex-v6p-adipose-subcutaneous	PPP1R16B	ENSG00000101445	1.49e-5	29022597	0.112085	7.99999999999994e-7	Neurological/behavioral	adipose_tissue	adipose_tissue
rs10392	28714907	alcohol_dependence_or_chronic_alcoholic_pancreatitis_or_alcohol-related_liver_cirrhosis	rs8115074	CD4-meta-cis	DHX35	ENSG00000101452	2.06e-14	24786080	0.009766	7.99999999999994e-7	Neurological/behavioral	blood	t-cell
rs950893	27863252	mean_corpuscular_hemoglobin	rs146489163	gtex-v6p-breast-mammary-tissue	SLC25A37	ENSG00000147454	4.02e-7	29022597	0.864021	7.99999999999922e-33	Blood	breast	breast
rs950893	27863252	mean_corpuscular_hemoglobin	rs2928682	CD4	SLC25A37	ENSG00000147454	2.65e-15	28248954	0.4913	7.99999999999922e-33	Blood	blood	t-cell
rs950893	27863252	mean_corpuscular_hemoglobin	rs2928686	Mono-LPS-6h	SLC25A37	ENSG00000147454	1.58e-9	28814792	0.258744	7.99999999999922e-33	Blood	blood	monocyte
rs950893	27863252	mean_corpuscular_hemoglobin	rs2928686	Mono-LPS-90m	SLC25A37	ENSG00000147454	1.39e-8	28814792	0.350514	7.99999999999922e-33	Blood	blood	monocyte
rs950893	27863252	mean_corpuscular_hemoglobin	rs2928686	Mono-mdp-90m	SLC25A37	ENSG00000147454	5.84761e-4	28814792	0.832941	7.99999999999922e-33	Blood	blood	monocyte
rs950893	27863252	mean_corpuscular_hemoglobin	rs2928686	Mono-naive	SLC25A37	ENSG00000147454	7.61e-7	28814792	0.57263	7.99999999999922e-33	Blood	blood	monocyte
rs950893	27863252	mean_corpuscular_hemoglobin	rs2928686	Mono-re-LPS-6h	SLC25A37	ENSG00000147454	9.03e-6	28814792	0.690661	7.99999999999922e-33	Blood	blood	monocyte
rs950893	27863252	mean_corpuscular_hemoglobin	rs2928686	Mono-rna-6h	SLC25A37	ENSG00000147454	3.26e-5	28814792	0.741506	7.99999999999922e-33	Blood	blood	monocyte
rs950893	27863252	mean_corpuscular_hemoglobin	rs2928686	Mono-rna-90min	SLC25A37	ENSG00000147454	2.27e-7	28814792	0.507848	7.99999999999922e-33	Blood	blood	monocyte
rs950893	27863252	mean_corpuscular_hemoglobin	rs2942219	Mono-naive	SLC25A37	ENSG00000147454	5.52e-18	24604202	0.360127	7.99999999999922e-33	Blood	blood	monocyte
rs950893	27863252	mean_corpuscular_hemoglobin	rs7009429	B-cell	SLC25A37	ENSG00000147454	4.07e-7	22446964	0.579343	7.99999999999922e-33	Blood	blood	b-cell
rs55781567	28604730	lung_cancer_in_ever_smokers	rs1317286	gtex-v6p-testis	RP11-650L12.2	ENSG00000261762	1.29e-5	29022597	0.937187	2.00000000000007e-78	Oncology	testis	testis
rs55781567	28604730	lung_cancer_in_ever_smokers	rs1317286	IPSC	PSMA4	ENSG00000041357	2.29e-5	28388432	0.937681	2.00000000000007e-78	Oncology	ipsc	ipsc
rs55781567	28604730	lung_cancer_in_ever_smokers	rs1504550	PBMC-rv	IREB2	ENSG00000136381	3.73038e-4	25874939	0.808018	2.00000000000007e-78	Oncology	blood	blood
rs55781567	28604730	lung_cancer_in_ever_smokers	rs17483721	Mono-LPS-2h	IREB2	ENSG00000136381	3.13e-7	24604202	0.503064	2.00000000000007e-78	Oncology	blood	monocyte
rs55781567	28604730	lung_cancer_in_ever_smokers	rs17487223	Kidney	CHRNA3	ENSG00000080644	3.45514e-7	28575649	0.940705	2.00000000000007e-78	Oncology	kidney	kidney
rs55781567	28604730	lung_cancer_in_ever_smokers	rs17487223	PBMC-naive	IREB2	ENSG00000136381	4.55286e-4	25874939	0.94541	2.00000000000007e-78	Oncology	blood	blood
rs55781567	28604730	lung_cancer_in_ever_smokers	rs200422183	Mono-LPS-90m	IREB2	ENSG00000136381	3.24932e-4	28814792	0.820018	2.00000000000007e-78	Oncology	blood	monocyte
rs55781567	28604730	lung_cancer_in_ever_smokers	rs200422183	Mono-mdp-6h	IREB2	ENSG00000136381	1.13796e-4	28814792	0.78798	2.00000000000007e-78	Oncology	blood	monocyte
rs55781567	28604730	lung_cancer_in_ever_smokers	rs200422183	Mono-re-LPS-6h	IREB2	ENSG00000136381	2.73e-5	28814792	0.742087	2.00000000000007e-78	Oncology	blood	monocyte
rs55781567	28604730	lung_cancer_in_ever_smokers	rs200422183	Mono-rna-90min	IREB2	ENSG00000136381	2.38e-5	28814792	0.735713	2.00000000000007e-78	Oncology	blood	monocyte
rs55781567	28604730	lung_cancer_in_ever_smokers	rs2009746	Liver	DNAJA4	ENSG00000140403	1.05781e-4	21637794	0.749642	2.00000000000007e-78	Oncology	liver	liver
rs55781567	28604730	lung_cancer_in_ever_smokers	rs2568494	Dendritic-MTB	IREB2	ENSG00000136381	8e-6	22233810	0.651807	2.00000000000007e-78	Oncology	blood	dendritic
rs55781567	28604730	lung_cancer_in_ever_smokers	rs8040868	IPSC	CHRNA3	ENSG00000080644	6.87e-5	28388432	0.931263	2.00000000000007e-78	Oncology	ipsc	ipsc
rs55781567	28604730	lung_cancer_in_ever_smokers	rs931794	Leuco-sepsis	IREB2	ENSG00000136381	1.52e-12	26917434	0.974321	2.00000000000007e-78	Oncology	blood	leukocyte
rs3781454	27863252	white_blood_cell_count	rs144443222	gtex-v6p-brain-putamen-basal-ganglia	METTL10	ENSG00000203791	9.85e-7	29022597	0.015727	5.00000000000002e-9	Blood	brain	brain
rs3781454	27863252	white_blood_cell_count	rs3781476	Mono-IFN	FAM53B	ENSG00000189319	4.53e-9	24604202	0.880193	5.00000000000002e-9	Blood	blood	monocyte
rs3781454	27863252	white_blood_cell_count	rs897306	gtex-v6p-esophagus-mucosa	FAM53B	ENSG00000189319	5.93e-6	29022597	0.931989	5.00000000000002e-9	Blood	esophagus	esophagus
rs12239179	27863252	high_light_scatter_reticulocyte_count	rs7529925	gtex-v6p-whole-blood	PEBP1P3	ENSG00000236278	1.7e-5	29022597	0.979834	4.00000000000034e-13	Blood	blood	blood
rs964184	27863252	platelet_distribution_width	rs964184	Serum-cis-pQTL	APOA5	ENSG00000110243	4.9e-13	SunSomalogicBiorxiv	0.999994	4.00000000000033e-47	Blood	plasma	plasma
rs2182885	27863252	neutrophil_percentage_of_granulocytes	rs59020204	CD4	UBAC2	ENSG00000134882	6.4e-10	28248954	0.018507	1e-12	Blood	blood	t-cell
rs2182885	27863252	neutrophil_percentage_of_granulocytes	rs7322572	Mono-naive	UBAC2	ENSG00000134882	1.47e-6	24604202	0.978247	1e-12	Blood	blood	monocyte
rs2182885	27863252	neutrophil_percentage_of_granulocytes	rs7999348	Mono-IFN	UBAC2	ENSG00000134882	2.32e-13	24604202	0.321131	1e-12	Blood	blood	monocyte
rs2182885	27863252	neutrophil_percentage_of_granulocytes	rs9517654	gtex-v6p-whole-blood	UBAC2	ENSG00000134882	8.31e-9	29022597	0.978594	1e-12	Blood	blood	blood
rs77320796	27863252	platelet_count	rs1043843	Mono-LPS-24h	TRIT1	ENSG00000043514	2.5e-11	24604202	0.393541	1e-10	Blood	blood	monocyte
rs77320796	27863252	platelet_count	rs11589146	gtex-v6p-artery-aorta	TRIT1	ENSG00000043514	2.81e-8	29022597	0.086524	1e-10	Blood	blood_vessel	blood_vessel
rs77320796	27863252	platelet_count	rs11589146	gtex-v6p-brain-cerebellar-hemisphere	TRIT1	ENSG00000043514	8.59e-11	29022597	0.028201	1e-10	Blood	brain	brain
rs77320796	27863252	platelet_count	rs11589146	gtex-v6p-colon-sigmoid	TRIT1	ENSG00000043514	6.54e-6	29022597	0.183688	1e-10	Blood	colon	colon
rs77320796	27863252	platelet_count	rs11589146	gtex-v6p-stomach	TRIT1	ENSG00000043514	4.49e-7	29022597	0.13212	1e-10	Blood	stomach	stomach
rs77320796	27863252	platelet_count	rs17569868	Macro-Listeria	TRIT1	ENSG00000043514	3.68e-5	27768889	0.645398	1e-10	Blood	blood	macrophage
rs77320796	27863252	platelet_count	rs17569868	PBMC-naive	ZMPSTE24	ENSG00000084073	0.00025192600000000003	25874939	0.709383	1e-10	Blood	blood	blood
rs77320796	27863252	platelet_count	rs3131647	gtex-v6p-pancreas	TRIT1	ENSG00000043514	4.58e-6	29022597	0.105381	1e-10	Blood	pancreas	pancreas
rs9369695	27863252	reticulocyte_count	rs11430907	gtex-v6p-brain-cerebellar-hemisphere	RP11-385F7.1	ENSG00000270761	4.57e-9	29022597	0.923417	7.00000000000069e-12	Blood	brain	brain
rs9369695	27863252	reticulocyte_count	rs11430907	gtex-v6p-brain-cerebellum	RP11-385F7.1	ENSG00000270761	1.26e-14	29022597	0.920068	7.00000000000069e-12	Blood	brain	brain
rs9369695	27863252	reticulocyte_count	rs11430907	gtex-v6p-colon-transverse	RP11-385F7.1	ENSG00000270761	1.32e-6	29022597	0.923846	7.00000000000069e-12	Blood	colon	colon
rs9369695	27863252	reticulocyte_count	rs11430907	gtex-v6p-esophagus-mucosa	RP11-385F7.1	ENSG00000270761	8.61e-11	29022597	0.922757	7.00000000000069e-12	Blood	esophagus	esophagus
rs9369695	27863252	reticulocyte_count	rs11430907	gtex-v6p-esophagus-muscularis	RP11-385F7.1	ENSG00000270761	2.82e-7	29022597	0.923759	7.00000000000069e-12	Blood	esophagus	esophagus
rs9369695	27863252	reticulocyte_count	rs11430907	gtex-v6p-lung	RP11-385F7.1	ENSG00000270761	1.11e-8	29022597	0.923623	7.00000000000069e-12	Blood	lung	lung
rs9369695	27863252	reticulocyte_count	rs11430907	gtex-v6p-pituitary	RP11-385F7.1	ENSG00000270761	1.78e-7	29022597	0.923759	7.00000000000069e-12	Blood	pituitary	pituitary
rs9369695	27863252	reticulocyte_count	rs11430907	gtex-v6p-skin-sun-exposed-lower-leg	RP11-385F7.1	ENSG00000270761	1.05e-6	29022597	0.923853	7.00000000000069e-12	Blood	skin	skin
rs9369695	27863252	reticulocyte_count	rs11430907	gtex-v6p-thyroid	RP11-385F7.1	ENSG00000270761	4.81e-17	29022597	0.917717	7.00000000000069e-12	Blood	thyroid	thyroid
rs9369695	27863252	reticulocyte_count	rs1385742	Dendritic-cells-IFNb	CD2AP	ENSG00000198087	2.09e-6	24604203	0.570406	7.00000000000069e-12	Blood	blood	dendritic
rs9369695	27863252	reticulocyte_count	rs149774097	gtex-v6p-skin-not-sun-exposed-suprapubic	GPR111	ENSG00000164393	2.07e-6	29022597	0.124955	7.00000000000069e-12	Blood	skin	skin
rs9369695	27863252	reticulocyte_count	rs9296564	Mono-IFN	CD2AP	ENSG00000198087	3.02e-7	24604202	0.932156	7.00000000000069e-12	Blood	blood	monocyte
rs113809617	27863252	high_light_scatter_reticulocyte_percentage_of_red_cells	rs73563696	gtex-v6p-adipose-subcutaneous	RNF224	ENSG00000233198	9.2e-9	29022597	0.024214	2.00000000000009e-16	Blood	adipose_tissue	adipose_tissue
rs113809617	27863252	high_light_scatter_reticulocyte_percentage_of_red_cells	rs73563696	gtex-v6p-artery-tibial	RNF208	ENSG00000212864	8.6e-9	29022597	0.023673	2.00000000000009e-16	Blood	blood_vessel	blood_vessel
rs113809617	27863252	high_light_scatter_reticulocyte_percentage_of_red_cells	rs73563696	gtex-v6p-thyroid	C9orf169	ENSG00000197191	4.63e-9	29022597	0.02227	2.00000000000009e-16	Blood	thyroid	thyroid
rs113809617	27863252	high_light_scatter_reticulocyte_percentage_of_red_cells	rs73563696	gtex-v6p-whole-blood	NDOR1	ENSG00000188566	4.06e-7	29022597	0.038029	2.00000000000009e-16	Blood	blood	blood
rs113809617	27863252	high_light_scatter_reticulocyte_percentage_of_red_cells	rs79850917	gtex-v6p-lung	C9orf169	ENSG00000197191	2.87e-7	29022597	0.909398	2.00000000000009e-16	Blood	lung	lung
rs6677604	28240269	blood_protein_levels	rs2019727	Liver	CFHR1	ENSG00000244414	0	21637794	0.970967	2.00000000000009e-13	Blood	liver	liver
rs6677604	28240269	blood_protein_levels	rs60642321	HLC	CFHR1	ENSG00000244414	2.17e-7	28388432	0.447538	2.00000000000009e-13	Blood	liver	hepatocytes
rs6677604	28240269	blood_protein_levels	rs6677460	gtex-v6p-adipose-visceral-omentum	CFHR1	ENSG00000244414	2e-6	29022597	0.983154	2.00000000000009e-13	Blood	adipose_tissue	adipose_tissue
rs6677604	28240269	blood_protein_levels	rs6677460	gtex-v6p-cells-transformed-fibroblasts	CFHR1	ENSG00000244414	2.62e-7	29022597	0.982558	2.00000000000009e-13	Blood	skin	skin
rs6677604	28240269	blood_protein_levels	rs6677460	gtex-v6p-liver	CFHR1	ENSG00000244414	2.44e-17	29022597	0.970853	2.00000000000009e-13	Blood	liver	liver
rs9473147	27863252	platelet_distribution_width	rs11430907	gtex-v6p-brain-cerebellar-hemisphere	RP11-385F7.1	ENSG00000270761	4.57e-9	29022597	4.24e-4	1e-23	Blood	brain	brain
rs9473147	27863252	platelet_distribution_width	rs11430907	gtex-v6p-colon-transverse	RP11-385F7.1	ENSG00000270761	1.32e-6	29022597	0.00212	1e-23	Blood	colon	colon
rs9473147	27863252	platelet_distribution_width	rs11430907	gtex-v6p-esophagus-muscularis	RP11-385F7.1	ENSG00000270761	2.82e-7	29022597	0.001693	1e-23	Blood	esophagus	esophagus
rs9473147	27863252	platelet_distribution_width	rs11430907	gtex-v6p-lung	RP11-385F7.1	ENSG00000270761	1.11e-8	29022597	8.47e-4	1e-23	Blood	lung	lung
rs9473147	27863252	platelet_distribution_width	rs11430907	gtex-v6p-pituitary	RP11-385F7.1	ENSG00000270761	1.78e-7	29022597	0.00127	1e-23	Blood	pituitary	pituitary
rs9473147	27863252	platelet_distribution_width	rs11430907	gtex-v6p-skin-sun-exposed-lower-leg	RP11-385F7.1	ENSG00000270761	1.05e-6	29022597	0.002119	1e-23	Blood	skin	skin
rs9473147	27863252	platelet_distribution_width	rs149774097	gtex-v6p-skin-not-sun-exposed-suprapubic	GPR111	ENSG00000164393	2.07e-6	29022597	0.98376	1e-23	Blood	skin	skin
rs9473147	27863252	platelet_distribution_width	rs9296564	Mono-IFN	CD2AP	ENSG00000198087	3.02e-7	24604202	0.084123	1e-23	Blood	blood	monocyte
rs867186	28240269	blood_protein_levels	rs1033797	Mono-naive	NFS1	ENSG00000244005	7.3e-5	24604202	0.82385	4.99999999999975e-38	Blood	blood	monocyte
rs867186	28240269	blood_protein_levels	rs11906160	Mono-IFN	ACSS2	ENSG00000131069	8.14e-5	24604202	0.532291	4.99999999999975e-38	Blood	blood	monocyte
rs867186	28240269	blood_protein_levels	rs11908647	gtex-v6p-heart-atrial-appendage	EDEM2	ENSG00000088298	9.08e-9	29022597	0.876075	4.99999999999975e-38	Blood	heart	heart
rs867186	28240269	blood_protein_levels	rs141380417	gtex-v6p-whole-blood	TRPC4AP	ENSG00000100991	4.04e-12	29022597	0.018048	4.99999999999975e-38	Blood	blood	blood
rs867186	28240269	blood_protein_levels	rs145497211	gtex-v6p-cells-ebvtransformed-lymphocytes	PROCR	ENSG00000101000	2.57e-9	29022597	0.87904	4.99999999999975e-38	Blood	blood	b-cell
rs867186	28240269	blood_protein_levels	rs145497211	gtex-v6p-cells-transformed-fibroblasts	PROCR	ENSG00000101000	4.35e-13	29022597	0.873108	4.99999999999975e-38	Blood	skin	skin
rs867186	28240269	blood_protein_levels	rs17310467	Mono	EIF6	ENSG00000242372	1.17e-9	22446964	0.117152	4.99999999999975e-38	Blood	blood	monocyte
rs867186	28240269	blood_protein_levels	rs17406518	Leuco-sepsis	EIF6	ENSG00000242372	5.33e-10	26917434	0.710641	4.99999999999975e-38	Blood	blood	leukocyte
rs867186	28240269	blood_protein_levels	rs17406518	Mono-IFN	EIF6	ENSG00000242372	2.95e-15	24604202	0.285017	4.99999999999975e-38	Blood	blood	monocyte
rs867186	28240269	blood_protein_levels	rs17406518	Mono-naive	EIF6	ENSG00000242372	2.43e-23	24604202	0.008839	4.99999999999975e-38	Blood	blood	monocyte
rs867186	28240269	blood_protein_levels	rs2889873	Liver	GGT7	ENSG00000131067	8.2791e-5	21637794	0.445534	4.99999999999975e-38	Blood	liver	liver
rs867186	28240269	blood_protein_levels	rs6060230	Monocyte	TRPC4AP	ENSG00000100991	2e-6	24786080	0.858865	4.99999999999975e-38	Blood	blood	monocyte
rs867186	28240269	blood_protein_levels	rs6060237	gtex-v6p-brain-cerebellum	TRPC4AP	ENSG00000100991	8.63e-6	29022597	0.810207	4.99999999999975e-38	Blood	brain	brain
rs867186	28240269	blood_protein_levels	rs867186	Liver	PROCR	ENSG00000101000	1.16964e-11	21637794	0.981269	4.99999999999975e-38	Blood	liver	liver
rs1570884	27863252	neutrophil_count	rs1046027	Mono	RCBTB1	ENSG00000136144	3.65e-8	22446964	0.002796	1e-9	Blood	blood	monocyte
rs1570884	27863252	neutrophil_count	rs1359541	Dendritic-naive	RCBTB1	ENSG00000136144	1.67e-6	22233810	0.852157	1e-9	Blood	blood	dendritic
rs1570884	27863252	neutrophil_count	rs1925742	gtex-v6p-whole-blood	PHF11	ENSG00000136147	6.17e-11	29022597	0.90165	1e-9	Blood	blood	blood
rs1570884	27863252	neutrophil_count	rs4315259	CD4-meta-cis	RCBTB1	ENSG00000136144	3.56e-21	24786080	0.666396	1e-9	Blood	blood	t-cell
rs1570884	27863252	neutrophil_count	rs4942843	Liver	RCBTB1	ENSG00000136144	4.51308e-6	21637794	0.923195	1e-9	Blood	liver	liver
rs1570884	27863252	neutrophil_count	rs4942848	HLC	RCBTB1	ENSG00000136144	1.49e-8	28388432	0.987682	1e-9	Blood	liver	hepatocytes
rs1570884	27863252	neutrophil_count	rs4942848	Macro-re-Salmonella	RCBTB1	ENSG00000136144	2.03e-5	27768889	0.984269	1e-9	Blood	blood	macrophage
rs1570884	27863252	neutrophil_count	rs4942855	gtex-v6p-cells-ebvtransformed-lymphocytes	ARL11	ENSG00000152213	8.08e-16	29022597	8.28e-4	1e-9	Blood	blood	b-cell
rs1570884	27863252	neutrophil_count	rs4942855	gtex-v6p-spleen	ARL11	ENSG00000152213	1.84e-6	29022597	0.154466	1e-9	Blood	spleen	spleen
rs1570884	27863252	neutrophil_count	rs7317982	gtex-v6p-brain-cerebellar-hemisphere	RCBTB1	ENSG00000136144	7.09e-7	29022597	0.005983	1e-9	Blood	brain	brain
rs1570884	27863252	neutrophil_count	rs7317982	gtex-v6p-brain-frontal-cortex-ba9	RCBTB1	ENSG00000136144	1.07e-6	29022597	0.006393	1e-9	Blood	brain	brain
rs1570884	27863252	neutrophil_count	rs7317982	gtex-v6p-esophagus-muscularis	RCBTB1	ENSG00000136144	1.26e-6	29022597	0.006397	1e-9	Blood	esophagus	esophagus
rs1570884	27863252	neutrophil_count	rs7322971	gtex-v6p-whole-blood	ARL11	ENSG00000152213	1.19e-5	29022597	0.842073	1e-9	Blood	blood	blood
rs1570884	27863252	neutrophil_count	rs7326010	gtex-v6p-skin-sun-exposed-lower-leg	RCBTB1	ENSG00000136144	1.65e-11	29022597	0.156652	1e-9	Blood	skin	skin
rs1570884	27863252	neutrophil_count	rs7326825	Macro-re-Salmonella	CAB39L	ENSG00000102547	8.52e-5	27768889	0.975306	1e-9	Blood	blood	macrophage
rs1570884	27863252	neutrophil_count	rs78280168	gtex-v6p-colon-sigmoid	SETDB2	ENSG00000136169	3.83e-6	29022597	0.37691	1e-9	Blood	colon	colon
rs1570884	27863252	neutrophil_count	rs7994201	gtex-v6p-esophagus-mucosa	RCBTB1	ENSG00000136144	5.1e-8	29022597	0.795208	1e-9	Blood	esophagus	esophagus
rs1570884	27863252	neutrophil_count	rs7994201	gtex-v6p-skin-not-sun-exposed-suprapubic	RCBTB1	ENSG00000136144	7.69e-7	29022597	0.820166	1e-9	Blood	skin	skin
rs1570884	27863252	neutrophil_count	rs9535274	B-cell	ARL11	ENSG00000152213	1.11e-12	22446964	0.017465	1e-9	Blood	blood	b-cell
rs1570884	27863252	neutrophil_count	rs9535274	B-cell	SETDB2	ENSG00000136169	1.78e-7	22446964	0.16589	1e-9	Blood	blood	b-cell
rs885518	28604730	lung_adenocarcinoma	rs10811594	PBMC-naive	IFNA1	ENSG00000197919	9.6683e-4	25874939	0.818303	1e-9	Oncology	blood	blood
rs885518	28604730	lung_adenocarcinoma	rs12336734	CD4-meta-cis	IFNA13	ENSG00000233816	2.81e-6	24786080	0.89216	1e-9	Oncology	blood	t-cell
rs10487112	28199695	perceived_unattractiveness_to_mosquitoes	rs201824769	gtex-v6p-stomach	CDK14	ENSG00000058091	6.15e-6	29022597	0.616223	2e-6	Miscellaneous	stomach	stomach
rs10487112	28199695	perceived_unattractiveness_to_mosquitoes	rs2888796	Kidney	DPY19L2P4	ENSG00000235436	2.05352e-7	28575649	0.532444	2e-6	Miscellaneous	kidney	kidney
rs10487112	28199695	perceived_unattractiveness_to_mosquitoes	rs6980322	Epithelium-airway-cis	CLDN12	ENSG00000157224	4.72e-9	26102239	0.990552	2e-6	Miscellaneous	esophagus	esophagus
rs10487112	28199695	perceived_unattractiveness_to_mosquitoes	rs978103	gtex-v6p-spleen	GTPBP10	ENSG00000105793	6.54e-6	29022597	0.925028	2e-6	Miscellaneous	spleen	spleen
rs6756513	27863252	platelet_count	rs12619656	gtex-v6p-heart-left-ventricle	GMCL1	ENSG00000087338	1.74e-6	29022597	0.045793	7.00000000000006e-10	Blood	heart	heart
rs6756513	27863252	platelet_count	rs12619656	gtex-v6p-thyroid	GMCL1	ENSG00000087338	1.23e-6	29022597	0.045531	7.00000000000006e-10	Blood	thyroid	thyroid
rs6756513	27863252	platelet_count	rs721566	gtex-v6p-adrenal-gland	SNRNP27	ENSG00000124380	8.12e-7	29022597	0.032704	7.00000000000006e-10	Blood	adrenal_gland	adrenal_gland
rs6756513	27863252	platelet_count	rs80292176	gtex-v6p-heart-left-ventricle	PCYOX1	ENSG00000116005	7.31e-6	29022597	0.131407	7.00000000000006e-10	Blood	heart	heart
rs1631677	27863252	platelet_count	rs12591067	IPSC	PIF1	ENSG00000140451	2.91e-5	28388432	0.904095	1e-19	Blood	ipsc	ipsc
rs1631677	27863252	platelet_count	rs1631677	Mono-LPS-2h	PLEKHO2	ENSG00000241839	2.34e-5	24604202	0.981975	1e-19	Blood	blood	monocyte
rs1631677	27863252	platelet_count	rs1684049	gtex-v6p-cells-transformed-fibroblasts	ANKDD1A	ENSG00000166839	2.97e-6	29022597	0.980702	1e-19	Blood	skin	skin
rs1631677	27863252	platelet_count	rs1684049	Macro-re-Salmonella	PLEKHO2	ENSG00000241839	1.28e-5	27768889	0.979219	1e-19	Blood	blood	macrophage
rs1631677	27863252	platelet_count	rs199650820	gtex-v6p-whole-blood	PIF1	ENSG00000140451	1.81e-5	29022597	0.863106	1e-19	Blood	blood	blood
rs11264531	27863252	plateletcrit	rs12030654	gtex-v6p-cells-ebvtransformed-lymphocytes	HDGF	ENSG00000143321	2.52e-7	29022597	0.914654	3.00000000000026e-13	Blood	blood	b-cell
rs11264531	27863252	plateletcrit	rs12030654	gtex-v6p-skin-sun-exposed-lower-leg	HDGF	ENSG00000143321	4.93e-13	29022597	0.880055	3.00000000000026e-13	Blood	skin	skin
rs11264531	27863252	plateletcrit	rs12039810	gtex-v6p-adipose-subcutaneous	RRNAD1	ENSG00000143303	5.97e-11	29022597	0.870822	3.00000000000026e-13	Blood	adipose_tissue	adipose_tissue
rs11264531	27863252	plateletcrit	rs12039810	gtex-v6p-esophagus-muscularis	RRNAD1	ENSG00000143303	4.06e-6	29022597	0.922635	3.00000000000026e-13	Blood	esophagus	esophagus
rs11264531	27863252	plateletcrit	rs12039810	gtex-v6p-heart-atrial-appendage	RRNAD1	ENSG00000143303	5.11e-6	29022597	0.923728	3.00000000000026e-13	Blood	heart	heart
rs11264531	27863252	plateletcrit	rs12039810	gtex-v6p-heart-left-ventricle	RRNAD1	ENSG00000143303	1.77e-7	29022597	0.908507	3.00000000000026e-13	Blood	heart	heart
rs11264531	27863252	plateletcrit	rs12039810	gtex-v6p-muscle-skeletal	RRNAD1	ENSG00000143303	5.82e-10	29022597	0.880198	3.00000000000026e-13	Blood	muscle	muscle
rs11264531	27863252	plateletcrit	rs3765787	gtex-v6p-artery-tibial	RP11-66D17.5	ENSG00000223356	8.06e-6	29022597	0.073869	3.00000000000026e-13	Blood	blood_vessel	blood_vessel
rs11264531	27863252	plateletcrit	rs3765787	Macro-naive	MRPL24	ENSG00000143314	3.17e-5	27768889	0.096901	3.00000000000026e-13	Blood	blood	macrophage
rs11264531	27863252	plateletcrit	rs3765787	Macro-Salmonella	MRPL24	ENSG00000143314	5.65407e-4	27768889	0.174378	3.00000000000026e-13	Blood	blood	macrophage
rs1887430	27863252	platelet_count	rs1260073	Mono-IFN	RCL1	ENSG00000120158	3.40954e-4	24604202	0.974887	3.0000000000003e-80	Blood	blood	monocyte
rs1887430	27863252	platelet_count	rs1576065	gtex-v6p-nerve-tibial	AL158147.2	ENSG00000269305	3.15e-6	29022597	0.982595	3.0000000000003e-80	Blood	nerve	nerve
rs4472337	28714975	coronary_artery_disease_	rs111613200	gtex-v6p-adipose-subcutaneous	C6orf106	ENSG00000196821	2.15e-5	29022597	0.844261	2e-6	Cardiovascular	adipose_tissue	adipose_tissue
rs4472337	28714975	coronary_artery_disease_	rs111613200	gtex-v6p-artery-tibial	C6orf106	ENSG00000196821	2.76e-6	29022597	0.83611	2e-6	Cardiovascular	blood_vessel	blood_vessel
rs4472337	28714975	coronary_artery_disease_	rs111613200	gtex-v6p-brain-caudate-basal-ganglia	C6orf106	ENSG00000196821	7.21e-8	29022597	0.821969	2e-6	Cardiovascular	brain	brain
rs4472337	28714975	coronary_artery_disease_	rs111613200	gtex-v6p-brain-cortex	C6orf106	ENSG00000196821	1.35e-8	29022597	0.81545	2e-6	Cardiovascular	brain	brain
rs4472337	28714975	coronary_artery_disease_	rs111613200	gtex-v6p-brain-frontal-cortex-ba9	C6orf106	ENSG00000196821	1.55e-8	29022597	0.815849	2e-6	Cardiovascular	brain	brain
rs4472337	28714975	coronary_artery_disease_	rs111613200	gtex-v6p-lung	C6orf106	ENSG00000196821	1.85e-6	29022597	0.834472	2e-6	Cardiovascular	lung	lung
rs4472337	28714975	coronary_artery_disease_	rs111613200	gtex-v6p-nerve-tibial	C6orf106	ENSG00000196821	6.47e-9	29022597	0.81244	2e-6	Cardiovascular	nerve	nerve
rs4472337	28714975	coronary_artery_disease_	rs111613200	gtex-v6p-skin-sun-exposed-lower-leg	C6orf106	ENSG00000196821	1.93e-6	29022597	0.834879	2e-6	Cardiovascular	skin	skin
rs4472337	28714975	coronary_artery_disease_	rs111613200	gtex-v6p-testis	C6orf106	ENSG00000196821	1.57e-7	29022597	0.825065	2e-6	Cardiovascular	testis	testis
rs4472337	28714975	coronary_artery_disease_	rs111613200	gtex-v6p-thyroid	C6orf106	ENSG00000196821	9.09e-8	29022597	0.822945	2e-6	Cardiovascular	thyroid	thyroid
rs4472337	28714975	coronary_artery_disease_	rs111613200	gtex-v6p-whole-blood	C6orf106	ENSG00000196821	9.52e-7	29022597	0.83229	2e-6	Cardiovascular	blood	blood
rs4472337	28714975	coronary_artery_disease_	rs11759151	Mono-LPS-2h	ANKS1A	ENSG00000064999	7.75e-6	24604202	9.56e-4	2e-6	Cardiovascular	blood	monocyte
rs4472337	28714975	coronary_artery_disease_	rs140854887	gtex-v6p-adrenal-gland	SNRPC	ENSG00000124562	5.77e-7	29022597	0.07663	2e-6	Cardiovascular	adrenal_gland	adrenal_gland
rs4472337	28714975	coronary_artery_disease_	rs2814994	Liver	C6orf106	ENSG00000196821	5.24738e-5	21637794	0.85183	2e-6	Cardiovascular	liver	liver
rs4472337	28714975	coronary_artery_disease_	rs28675115	PBMC-naive	UHRF1BP1	ENSG00000065060	3.32e-6	25874939	1.07e-4	2e-6	Cardiovascular	blood	blood
rs4472337	28714975	coronary_artery_disease_	rs61566513	gtex-v6p-muscle-skeletal	C6orf106	ENSG00000196821	2.36e-14	29022597	0.634519	2e-6	Cardiovascular	muscle	muscle
rs4472337	28714975	coronary_artery_disease_	rs6457794	Mono-LPS-90m	UHRF1BP1	ENSG00000065060	2.88e-9	28814792	8.16e-4	2e-6	Cardiovascular	blood	monocyte
rs4472337	28714975	coronary_artery_disease_	rs6457794	Mono-mdp-90m	UHRF1BP1	ENSG00000065060	6.33e-8	28814792	0.001628	2e-6	Cardiovascular	blood	monocyte
rs4472337	28714975	coronary_artery_disease_	rs6457794	Mono-rna-6h	UHRF1BP1	ENSG00000065060	4.36e-8	28814792	0.001136	2e-6	Cardiovascular	blood	monocyte
rs4472337	28714975	coronary_artery_disease_	rs6932930	gtex-v6p-pancreas	C6orf106	ENSG00000196821	5.41e-15	29022597	0.237161	2e-6	Cardiovascular	pancreas	pancreas
rs4472337	28714975	coronary_artery_disease_	rs7739335	Macro-naive	UHRF1BP1	ENSG00000065060	8.58e-4	27768889	0.72731	2e-6	Cardiovascular	blood	macrophage
rs4472337	28714975	coronary_artery_disease_	rs9368832	Islet	C6orf106	ENSG00000196821	8.91e-6	28193859	0.001051	2e-6	Cardiovascular	pancreas	islet
rs7674212	28869590	type_2_diabetes	rs10017565	gtex-v6p-adrenal-gland	CISD2	ENSG00000145354	1e-6	29022597	0.002395	7.00000000000006e-9	Metabolic	adrenal_gland	adrenal_gland
rs7674212	28869590	type_2_diabetes	rs10017565	gtex-v6p-artery-aorta	CISD2	ENSG00000145354	1.39e-7	29022597	0.001954	7.00000000000006e-9	Metabolic	blood_vessel	blood_vessel
rs7674212	28869590	type_2_diabetes	rs10017565	gtex-v6p-artery-coronary	CISD2	ENSG00000145354	1.74e-6	29022597	0.0024	7.00000000000006e-9	Metabolic	blood_vessel	blood_vessel
rs7674212	28869590	type_2_diabetes	rs10017565	gtex-v6p-brain-hippocampus	CISD2	ENSG00000145354	1.09e-6	29022597	0.002397	7.00000000000006e-9	Metabolic	brain	brain
rs7674212	28869590	type_2_diabetes	rs10017565	gtex-v6p-breast-mammary-tissue	CISD2	ENSG00000145354	2.93e-11	29022597	4.42e-4	7.00000000000006e-9	Metabolic	breast	breast
rs7674212	28869590	type_2_diabetes	rs10017565	gtex-v6p-colon-sigmoid	CISD2	ENSG00000145354	4.42e-11	29022597	4.43e-4	7.00000000000006e-9	Metabolic	colon	colon
rs7674212	28869590	type_2_diabetes	rs10017565	gtex-v6p-colon-transverse	CISD2	ENSG00000145354	1.4e-7	29022597	0.001954	7.00000000000006e-9	Metabolic	colon	colon
rs7674212	28869590	type_2_diabetes	rs10017565	gtex-v6p-esophagus-mucosa	CISD2	ENSG00000145354	1.41e-9	29022597	8.83e-4	7.00000000000006e-9	Metabolic	esophagus	esophagus
rs7674212	28869590	type_2_diabetes	rs10017565	gtex-v6p-lung	CISD2	ENSG00000145354	1.59e-7	29022597	0.001958	7.00000000000006e-9	Metabolic	lung	lung
rs7674212	28869590	type_2_diabetes	rs10017565	gtex-v6p-muscle-skeletal	CISD2	ENSG00000145354	1.08e-7	29022597	0.001962	7.00000000000006e-9	Metabolic	muscle	muscle
rs7674212	28869590	type_2_diabetes	rs10017565	gtex-v6p-skin-not-sun-exposed-suprapubic	CISD2	ENSG00000145354	2.9100000000000002e-011	29022597	4.42e-4	7.00000000000006e-9	Metabolic	skin	skin
rs7674212	28869590	type_2_diabetes	rs10017565	gtex-v6p-testis	CISD2	ENSG00000145354	1.38e-6	29022597	0.002408	7.00000000000006e-9	Metabolic	testis	testis
rs7674212	28869590	type_2_diabetes	rs10017565	gtex-v6p-thyroid	CISD2	ENSG00000145354	1.68e-12	29022597	4.41e-4	7.00000000000006e-9	Metabolic	thyroid	thyroid
rs7674212	28869590	type_2_diabetes	rs10017565	gtex-v6p-uterus	CISD2	ENSG00000145354	1.08e-8	29022597	0.001326	7.00000000000006e-9	Metabolic	uterus	uterus
rs7674212	28869590	type_2_diabetes	rs10516495	gtex-v6p-esophagus-muscularis	CENPE	ENSG00000138778	7.01e-6	29022597	0.821396	7.00000000000006e-9	Metabolic	esophagus	esophagus
rs7674212	28869590	type_2_diabetes	rs10516497	gtex-v6p-artery-tibial	KRT8P46	ENSG00000248971	8.66e-7	29022597	0.091391	7.00000000000006e-9	Metabolic	blood_vessel	blood_vessel
rs7674212	28869590	type_2_diabetes	rs10671923	gtex-v6p-adipose-subcutaneous	LRRC37A15P	ENSG00000230069	9.62e-14	29022597	0.052777	7.00000000000006e-9	Metabolic	adipose_tissue	adipose_tissue
rs7674212	28869590	type_2_diabetes	rs10671923	gtex-v6p-adipose-visceral-omentum	LRRC37A15P	ENSG00000230069	1.45e-10	29022597	0.118405	7.00000000000006e-9	Metabolic	adipose_tissue	adipose_tissue
rs7674212	28869590	type_2_diabetes	rs10671923	gtex-v6p-adrenal-gland	LRRC37A15P	ENSG00000230069	2.14e-8	29022597	0.201837	7.00000000000006e-9	Metabolic	adrenal_gland	adrenal_gland
rs7674212	28869590	type_2_diabetes	rs10671923	gtex-v6p-brain-caudate-basal-ganglia	LRRC37A15P	ENSG00000230069	4.43e-8	29022597	0.214918	7.00000000000006e-9	Metabolic	brain	brain
rs7674212	28869590	type_2_diabetes	rs10671923	gtex-v6p-brain-cerebellum	LRRC37A15P	ENSG00000230069	1.19e-12	29022597	0.068008	7.00000000000006e-9	Metabolic	brain	brain
rs7674212	28869590	type_2_diabetes	rs10671923	gtex-v6p-cells-ebvtransformed-lymphocytes	LRRC37A15P	ENSG00000230069	8.57e-10	29022597	0.145714	7.00000000000006e-9	Metabolic	blood	b-cell
rs7674212	28869590	type_2_diabetes	rs10671923	gtex-v6p-cells-transformed-fibroblasts	LRRC37A15P	ENSG00000230069	1.7e-8	29022597	0.194943	7.00000000000006e-9	Metabolic	skin	skin
rs7674212	28869590	type_2_diabetes	rs10671923	gtex-v6p-colon-sigmoid	LRRC37A15P	ENSG00000230069	2.61e-8	29022597	0.206561	7.00000000000006e-9	Metabolic	colon	colon
rs7674212	28869590	type_2_diabetes	rs10671923	gtex-v6p-colon-transverse	LRRC37A15P	ENSG00000230069	9.27e-11	29022597	0.114893	7.00000000000006e-9	Metabolic	colon	colon
rs7674212	28869590	type_2_diabetes	rs10671923	gtex-v6p-esophagus-gastroesophageal-junction	LRRC37A15P	ENSG00000230069	3.54e-6	29022597	0.307748	7.00000000000006e-9	Metabolic	esophagus	esophagus
rs7674212	28869590	type_2_diabetes	rs10671923	gtex-v6p-esophagus-mucosa	LRRC37A15P	ENSG00000230069	6.97e-9	29022597	0.179955	7.00000000000006e-9	Metabolic	esophagus	esophagus
rs7674212	28869590	type_2_diabetes	rs10671923	gtex-v6p-esophagus-muscularis	LRRC37A15P	ENSG00000230069	1.55e-9	29022597	0.155802	7.00000000000006e-9	Metabolic	esophagus	esophagus
rs7674212	28869590	type_2_diabetes	rs10671923	gtex-v6p-lung	LRRC37A15P	ENSG00000230069	3.1e-16	29022597	0.028662	7.00000000000006e-9	Metabolic	lung	lung
rs7674212	28869590	type_2_diabetes	rs10671923	gtex-v6p-nerve-tibial	LRRC37A15P	ENSG00000230069	3.7e-11	29022597	0.104825	7.00000000000006e-9	Metabolic	nerve	nerve
rs7674212	28869590	type_2_diabetes	rs10671923	gtex-v6p-spleen	LRRC37A15P	ENSG00000230069	2.04e-14	29022597	0.044526	7.00000000000006e-9	Metabolic	spleen	spleen
rs7674212	28869590	type_2_diabetes	rs10671923	gtex-v6p-stomach	LRRC37A15P	ENSG00000230069	2.05e-11	29022597	0.096781	7.00000000000006e-9	Metabolic	stomach	stomach
rs7674212	28869590	type_2_diabetes	rs10671923	gtex-v6p-thyroid	LRRC37A15P	ENSG00000230069	1.33e-12	29022597	0.068251	7.00000000000006e-9	Metabolic	thyroid	thyroid
rs7674212	28869590	type_2_diabetes	rs10671923	gtex-v6p-whole-blood	LRRC37A15P	ENSG00000230069	6.25e-7	29022597	0.268912	7.00000000000006e-9	Metabolic	blood	blood
rs7674212	28869590	type_2_diabetes	rs11929841	gtex-v6p-adipose-subcutaneous	KRT8P46	ENSG00000248971	1.04e-8	29022597	0.766156	7.00000000000006e-9	Metabolic	adipose_tissue	adipose_tissue
rs7674212	28869590	type_2_diabetes	rs11929841	gtex-v6p-adrenal-gland	KRT8P46	ENSG00000248971	1.61e-6	29022597	0.803599	7.00000000000006e-9	Metabolic	adrenal_gland	adrenal_gland
rs7674212	28869590	type_2_diabetes	rs11929841	gtex-v6p-artery-aorta	KRT8P46	ENSG00000248971	1.66e-7	29022597	0.78675	7.00000000000006e-9	Metabolic	blood_vessel	blood_vessel
rs7674212	28869590	type_2_diabetes	rs11929841	gtex-v6p-breast-mammary-tissue	KRT8P46	ENSG00000248971	6.33e-11	29022597	0.737147	7.00000000000006e-9	Metabolic	breast	breast
rs7674212	28869590	type_2_diabetes	rs11929841	gtex-v6p-cells-ebvtransformed-lymphocytes	KRT8P46	ENSG00000248971	9.73e-9	29022597	0.76588	7.00000000000006e-9	Metabolic	blood	b-cell
rs7674212	28869590	type_2_diabetes	rs11929841	gtex-v6p-colon-sigmoid	KRT8P46	ENSG00000248971	2.69e-6	29022597	0.809064	7.00000000000006e-9	Metabolic	colon	colon
rs7674212	28869590	type_2_diabetes	rs11929841	gtex-v6p-colon-transverse	KRT8P46	ENSG00000248971	5.55e-6	29022597	0.814544	7.00000000000006e-9	Metabolic	colon	colon
rs7674212	28869590	type_2_diabetes	rs11929841	gtex-v6p-esophagus-gastroesophageal-junction	KRT8P46	ENSG00000248971	7.22e-6	29022597	0.816941	7.00000000000006e-9	Metabolic	esophagus	esophagus
rs7674212	28869590	type_2_diabetes	rs11929841	gtex-v6p-esophagus-mucosa	KRT8P46	ENSG00000248971	2.52e-12	29022597	0.72341	7.00000000000006e-9	Metabolic	esophagus	esophagus
rs7674212	28869590	type_2_diabetes	rs11929841	gtex-v6p-esophagus-muscularis	KRT8P46	ENSG00000248971	2.09e-8	29022597	0.770309	7.00000000000006e-9	Metabolic	esophagus	esophagus
rs7674212	28869590	type_2_diabetes	rs11929841	gtex-v6p-lung	KRT8P46	ENSG00000248971	3.13e-21	29022597	0.696094	7.00000000000006e-9	Metabolic	lung	lung
rs7674212	28869590	type_2_diabetes	rs11929841	gtex-v6p-pituitary	KRT8P46	ENSG00000248971	2.66e-6	29022597	0.809048	7.00000000000006e-9	Metabolic	pituitary	pituitary
rs7674212	28869590	type_2_diabetes	rs11929841	gtex-v6p-prostate	KRT8P46	ENSG00000248971	3.14e-7	29022597	0.790412	7.00000000000006e-9	Metabolic	prostate	prostate
rs7674212	28869590	type_2_diabetes	rs11929841	gtex-v6p-skin-not-sun-exposed-suprapubic	KRT8P46	ENSG00000248971	4.31e-8	29022597	0.774963	7.00000000000006e-9	Metabolic	skin	skin
rs7674212	28869590	type_2_diabetes	rs11929841	gtex-v6p-skin-sun-exposed-lower-leg	KRT8P46	ENSG00000248971	3.95e-8	29022597	0.774649	7.00000000000006e-9	Metabolic	skin	skin
rs7674212	28869590	type_2_diabetes	rs11929841	gtex-v6p-spleen	KRT8P46	ENSG00000248971	2.97e-10	29022597	0.744484	7.00000000000006e-9	Metabolic	spleen	spleen
rs7674212	28869590	type_2_diabetes	rs11929841	gtex-v6p-stomach	KRT8P46	ENSG00000248971	2.05e-6	29022597	0.806298	7.00000000000006e-9	Metabolic	stomach	stomach
rs7674212	28869590	type_2_diabetes	rs11929841	gtex-v6p-thyroid	KRT8P46	ENSG00000248971	9.88e-9	29022597	0.766005	7.00000000000006e-9	Metabolic	thyroid	thyroid
rs7674212	28869590	type_2_diabetes	rs11929841	gtex-v6p-whole-blood	KRT8P46	ENSG00000248971	3.69e-10	29022597	0.744783	7.00000000000006e-9	Metabolic	blood	blood
rs7674212	28869590	type_2_diabetes	rs200114809	Mono-LPS	CISD2	ENSG00000145354	4.88e-11	27768888	0.001765	7.00000000000006e-9	Metabolic	blood	monocyte
rs7674212	28869590	type_2_diabetes	rs223317	gtex-v6p-cells-transformed-fibroblasts	RP11-10L12.4	ENSG00000246560	2.3e-6	29022597	0.321376	7.00000000000006e-9	Metabolic	skin	skin
rs7674212	28869590	type_2_diabetes	rs223334	PBMC-naive	CISD2	ENSG00000145354	2.97e-6	25874939	4.42e-4	7.00000000000006e-9	Metabolic	blood	blood
rs7674212	28869590	type_2_diabetes	rs223367	Macro-naive	SLC9B1	ENSG00000164037	2.61e-5	27768889	4.43e-4	7.00000000000006e-9	Metabolic	blood	macrophage
rs7674212	28869590	type_2_diabetes	rs223374	Dendritic-MTB	MANBA	ENSG00000109323	1.09e-7	22233810	0.213476	7.00000000000006e-9	Metabolic	blood	dendritic
rs7674212	28869590	type_2_diabetes	rs223408	Liver	MANBA	ENSG00000109323	9.73684e-7	21637794	0.053965	7.00000000000006e-9	Metabolic	liver	liver
rs7674212	28869590	type_2_diabetes	rs223490	gtex-v6p-esophagus-muscularis	UBE2D3	ENSG00000109332	1.81e-5	29022597	0.002417	7.00000000000006e-9	Metabolic	esophagus	esophagus
rs7674212	28869590	type_2_diabetes	rs223490	gtex-v6p-nerve-tibial	UBE2D3	ENSG00000109332	8.48e-7	29022597	0.001747	7.00000000000006e-9	Metabolic	nerve	nerve
rs7674212	28869590	type_2_diabetes	rs223490	IPSC	KRT8P46	ENSG00000248971	7.11e-5	28388432	0.002808	7.00000000000006e-9	Metabolic	ipsc	ipsc
rs7674212	28869590	type_2_diabetes	rs2623064	CD4-meta-cis	BDH2	ENSG00000164039	8.85e-37	24786080	0.716528	7.00000000000006e-9	Metabolic	blood	t-cell
rs7674212	28869590	type_2_diabetes	rs2711897	gtex-v6p-adrenal-gland	BDH2	ENSG00000164039	1.15e-10	29022597	0.722062	7.00000000000006e-9	Metabolic	adrenal_gland	adrenal_gland
rs7674212	28869590	type_2_diabetes	rs2711897	gtex-v6p-colon-transverse	BDH2	ENSG00000164039	1.72e-14	29022597	0.708972	7.00000000000006e-9	Metabolic	colon	colon
rs7674212	28869590	type_2_diabetes	rs2711897	gtex-v6p-pancreas	BDH2	ENSG00000164039	1.4e-14	29022597	0.709169	7.00000000000006e-9	Metabolic	pancreas	pancreas
rs7674212	28869590	type_2_diabetes	rs2711897	gtex-v6p-stomach	BDH2	ENSG00000164039	6.23e-15	29022597	0.709206	7.00000000000006e-9	Metabolic	stomach	stomach
rs7674212	28869590	type_2_diabetes	rs2720460	CD4-meta-cis	SLC9B2	ENSG00000164038	1.45e-7	24786080	0.736474	7.00000000000006e-9	Metabolic	blood	t-cell
rs7674212	28869590	type_2_diabetes	rs2720461	Macro-Listeria	BDH2	ENSG00000164039	5.1378e-4	27768889	0.805218	7.00000000000006e-9	Metabolic	blood	macrophage
rs7674212	28869590	type_2_diabetes	rs2720461	Macro-naive	BDH2	ENSG00000164039	2.76e-5	27768889	0.777138	7.00000000000006e-9	Metabolic	blood	macrophage
rs7674212	28869590	type_2_diabetes	rs28636930	gtex-v6p-breast-mammary-tissue	LRRC37A15P	ENSG00000230069	2.1e-6	29022597	0.004395	7.00000000000006e-9	Metabolic	breast	breast
rs7674212	28869590	type_2_diabetes	rs3960788	gtex-v6p-esophagus-mucosa	UBE2D3	ENSG00000109332	7.86e-7	29022597	0.004401	7.00000000000006e-9	Metabolic	esophagus	esophagus
rs7674212	28869590	type_2_diabetes	rs4280731	Monocyte	UBE2D3	ENSG00000109332	2.38e-7	24786080	0.724326	7.00000000000006e-9	Metabolic	blood	monocyte
rs7674212	28869590	type_2_diabetes	rs4699038	gtex-v6p-artery-tibial	CENPE	ENSG00000138778	3.98e-8	29022597	0.05565	7.00000000000006e-9	Metabolic	blood_vessel	blood_vessel
rs7674212	28869590	type_2_diabetes	rs4699038	gtex-v6p-ovary	CENPE	ENSG00000138778	4.1e-6	29022597	0.106716	7.00000000000006e-9	Metabolic	ovary	ovary
rs7674212	28869590	type_2_diabetes	rs4699040	Mono-Pam3CSK4	CISD2	ENSG00000145354	2.5e-11	27768888	4.41e-4	7.00000000000006e-9	Metabolic	blood	monocyte
rs7674212	28869590	type_2_diabetes	rs4699041	gtex-v6p-artery-aorta	LRRC37A15P	ENSG00000230069	2.9e-10	29022597	0.233651	7.00000000000006e-9	Metabolic	blood_vessel	blood_vessel
rs7674212	28869590	type_2_diabetes	rs4699041	gtex-v6p-brain-cerebellar-hemisphere	KRT8P46	ENSG00000248971	2.43e-7	29022597	0.396671	7.00000000000006e-9	Metabolic	brain	brain
rs7674212	28869590	type_2_diabetes	rs4699041	gtex-v6p-brain-cerebellum	KRT8P46	ENSG00000248971	4.19e-8	29022597	0.354793	7.00000000000006e-9	Metabolic	brain	brain
rs7674212	28869590	type_2_diabetes	rs4699041	gtex-v6p-heart-atrial-appendage	UBE2D3	ENSG00000109332	9.28e-8	29022597	0.373587	7.00000000000006e-9	Metabolic	heart	heart
rs7674212	28869590	type_2_diabetes	rs6533058	gtex-v6p-testis	BDH2	ENSG00000164039	2.59e-10	29022597	0.094209	7.00000000000006e-9	Metabolic	testis	testis
rs7674212	28869590	type_2_diabetes	rs7659468	CD4	CISD2	ENSG00000145354	6.39e-10	28248954	0.001327	7.00000000000006e-9	Metabolic	blood	t-cell
rs7674212	28869590	type_2_diabetes	rs7691873	gtex-v6p-artery-tibial	LRRC37A15P	ENSG00000230069	1.52e-5	29022597	0.993704	7.00000000000006e-9	Metabolic	blood_vessel	blood_vessel
rs353116	28892059	parkinsons_disease	rs353119	Dendritic-cells-re-LPS	SCN3A	ENSG00000153253	1.34285e-4	24604203	0.909892	2.99999999999998e-8	Neurological/behavioral	blood	dendritic
rs210138	19483681	testicular_germ_cell_tumor	rs210162	gtex-v6p-brain-caudate-basal-ganglia	LINC00336	ENSG00000197251	1.06e-7	29022597	0.96651	1e-13	Oncology	brain	brain
rs210138	19483681	testicular_germ_cell_tumor	rs210162	gtex-v6p-lung	LINC00336	ENSG00000197251	3.57e-6	29022597	0.973416	1e-13	Oncology	lung	lung
rs210138	19483681	testicular_germ_cell_tumor	rs6900408	gtex-v6p-brain-cortex	GGNBP1	ENSG00000204188	1.7e-9	29022597	0.986139	1e-13	Oncology	brain	brain
rs2681472	19430479	diastolic_blood_pressure	rs11105352	gtex-v6p-artery-tibial	ATP2B1	ENSG00000070961	1.67e-7	29022597	0.976961	1e-9	Cardiovascular	blood_vessel	blood_vessel
rs17300741	19503597	uric_acid_levels	rs1783811	Mono	EHD1	ENSG00000110047	2.786e-4	22446964	0.907699	7.00000000000069e-14	Metabolic	blood	monocyte
rs6010620	19578367	glioma	rs1056441	gtex-v6p-artery-aorta	ARFRP1	ENSG00000101246	5.94e-6	29022597	0.081449	3.00000000000026e-12	Oncology	blood_vessel	blood_vessel
rs6010620	19578367	glioma	rs1056441	gtex-v6p-artery-tibial	ARFRP1	ENSG00000101246	6.6e-10	29022597	0.020318	3.00000000000026e-12	Oncology	blood_vessel	blood_vessel
rs6010620	19578367	glioma	rs1056441	gtex-v6p-brain-cerebellum	ARFRP1	ENSG00000101246	1.28e-6	29022597	0.066071	3.00000000000026e-12	Oncology	brain	brain
rs6010620	19578367	glioma	rs1056441	gtex-v6p-brain-cortex	ARFRP1	ENSG00000101246	2.13e-6	29022597	0.071213	3.00000000000026e-12	Oncology	brain	brain
rs6010620	19578367	glioma	rs1056441	gtex-v6p-cells-transformed-fibroblasts	ARFRP1	ENSG00000101246	1.2e-12	29022597	0.005767	3.00000000000026e-12	Oncology	skin	skin
rs6010620	19578367	glioma	rs1056441	gtex-v6p-colon-transverse	ARFRP1	ENSG00000101246	2.87e-7	29022597	0.053147	3.00000000000026e-12	Oncology	colon	colon
rs6010620	19578367	glioma	rs1056441	gtex-v6p-nerve-tibial	ARFRP1	ENSG00000101246	4.29e-9	29022597	0.027761	3.00000000000026e-12	Oncology	nerve	nerve
rs6010620	19578367	glioma	rs1056441	gtex-v6p-ovary	ARFRP1	ENSG00000101246	1.06e-9	29022597	0.021349	3.00000000000026e-12	Oncology	ovary	ovary
rs6010620	19578367	glioma	rs1056441	gtex-v6p-pancreas	ARFRP1	ENSG00000101246	1.43e-7	29022597	0.047633	3.00000000000026e-12	Oncology	pancreas	pancreas
rs6010620	19578367	glioma	rs1056441	gtex-v6p-thyroid	ARFRP1	ENSG00000101246	3.4e-11	29022597	0.012264	3.00000000000026e-12	Oncology	thyroid	thyroid
rs6010620	19578367	glioma	rs1151623	CD4-meta-cis	SLC2A4RG	ENSG00000125520	6.78e-14	24786080	0.394679	3.00000000000026e-12	Oncology	blood	t-cell
rs6010620	19578367	glioma	rs1291210	gtex-v6p-artery-aorta	RTEL1	ENSG00000258366	3.16e-9	29022597	0.738152	3.00000000000026e-12	Oncology	blood_vessel	blood_vessel
rs6010620	19578367	glioma	rs1291210	gtex-v6p-artery-tibial	RTEL1	ENSG00000258366	1.72e-18	29022597	0.574927	3.00000000000026e-12	Oncology	blood_vessel	blood_vessel
rs6010620	19578367	glioma	rs1291210	gtex-v6p-esophagus-muscularis	RTEL1	ENSG00000258366	2.18e-10	29022597	0.712946	3.00000000000026e-12	Oncology	esophagus	esophagus
rs6010620	19578367	glioma	rs1291210	gtex-v6p-muscle-skeletal	RTEL1	ENSG00000258366	1.93e-7	29022597	0.775564	3.00000000000026e-12	Oncology	muscle	muscle
rs6010620	19578367	glioma	rs1291210	gtex-v6p-testis	RTEL1	ENSG00000258366	2.46e-9	29022597	0.735096	3.00000000000026e-12	Oncology	testis	testis
rs6010620	19578367	glioma	rs200240052	gtex-v6p-brain-cortex	STMN3	ENSG00000197457	2.87e-7	29022597	0.685335	3.00000000000026e-12	Oncology	brain	brain
rs6010620	19578367	glioma	rs200240052	gtex-v6p-cells-transformed-fibroblasts	ZGPAT	ENSG00000197114	3.61e-8	29022597	0.629041	3.00000000000026e-12	Oncology	skin	skin
rs6010620	19578367	glioma	rs201555224	gtex-v6p-adipose-subcutaneous	ARFRP1	ENSG00000101246	3.37e-8	29022597	0.601607	3.00000000000026e-12	Oncology	adipose_tissue	adipose_tissue
rs6010620	19578367	glioma	rs201555224	gtex-v6p-pituitary	ARFRP1	ENSG00000101246	4.88e-11	29022597	0.49855	3.00000000000026e-12	Oncology	pituitary	pituitary
rs6010620	19578367	glioma	rs2281926	CD4-meta-cis	NKAIN4	ENSG00000101198	1.88e-6	24786080	0.052141	3.00000000000026e-12	Oncology	blood	t-cell
rs6010620	19578367	glioma	rs2297440	Liver	ZGPAT	ENSG00000197114	6.48471e-4	21637794	0.960888	3.00000000000026e-12	Oncology	liver	liver
rs6010620	19578367	glioma	rs2738783	CD4	GMEB2	ENSG00000101216	2.51e-6	28248954	0.950675	3.00000000000026e-12	Oncology	blood	t-cell
rs6010620	19578367	glioma	rs2750482	gtex-v6p-thyroid	SLC2A4RG	ENSG00000125520	1.47e-5	29022597	0.728815	3.00000000000026e-12	Oncology	thyroid	thyroid
rs6010620	19578367	glioma	rs2777941	gtex-v6p-artery-aorta	GMEB2	ENSG00000101216	9.59e-6	29022597	0.966306	3.00000000000026e-12	Oncology	blood_vessel	blood_vessel
rs6010620	19578367	glioma	rs3761124	Mono-naive	STMN3	ENSG00000197457	3e-16	24604202	0.942086	3.00000000000026e-12	Oncology	blood	monocyte
rs6010620	19578367	glioma	rs3787089	gtex-v6p-thyroid	STMN3	ENSG00000197457	8.78e-7	29022597	0.78982	3.00000000000026e-12	Oncology	thyroid	thyroid
rs6010620	19578367	glioma	rs3787089	gtex-v6p-whole-blood	STMN3	ENSG00000197457	4.14e-9	29022597	0.649021	3.00000000000026e-12	Oncology	blood	blood
rs6010620	19578367	glioma	rs3865523	CD4	STMN3	ENSG00000197457	3.92e-18	28248954	7.26e-4	3.00000000000026e-12	Oncology	blood	t-cell
rs6010620	19578367	glioma	rs6062298	Macro-Listeria	GMEB2	ENSG00000101216	3.30935e-4	27768889	0.87407	3.00000000000026e-12	Oncology	blood	macrophage
rs6010620	19578367	glioma	rs909333	CD4	MYT1	ENSG00000196132	3.89e-6	28248954	0.802794	3.00000000000026e-12	Oncology	blood	t-cell
rs6010620	19578367	glioma	rs909333	gtex-v6p-brain-cerebellar-hemisphere	STMN3	ENSG00000197457	1.02e-10	29022597	0.263901	3.00000000000026e-12	Oncology	brain	brain
rs6010620	19578367	glioma	rs909333	gtex-v6p-pituitary	STMN3	ENSG00000197457	4.28e-8	29022597	0.603877	3.00000000000026e-12	Oncology	pituitary	pituitary
rs6010620	19578367	glioma	rs909334	Islet	STMN3	ENSG00000197457	2.69e-7	28193859	0.695354	3.00000000000026e-12	Oncology	pancreas	islet
rs2284063	19578365	cutaneous_nevi	rs11705176	gtex-v6p-brain-cerebellar-hemisphere	TMEM184B	ENSG00000198792	9.33e-9	29022597	0.701002	2.99999999999998e-8	Oncology	brain	brain
rs2284063	19578365	cutaneous_nevi	rs11705176	gtex-v6p-breast-mammary-tissue	TMEM184B	ENSG00000198792	1.26e-6	29022597	0.779478	2.99999999999998e-8	Oncology	breast	breast
rs2284063	19578365	cutaneous_nevi	rs11705176	gtex-v6p-esophagus-muscularis	TMEM184B	ENSG00000198792	7.71e-7	29022597	0.772208	2.99999999999998e-8	Oncology	esophagus	esophagus
rs2284063	19578365	cutaneous_nevi	rs12329956	gtex-v6p-cells-transformed-fibroblasts	PLA2G6	ENSG00000184381	1.75e-16	29022597	0.882535	2.99999999999998e-8	Oncology	skin	skin
rs2284063	19578365	cutaneous_nevi	rs132957	Macro-naive	TMEM184B	ENSG00000198792	1.08e-5	27768889	0.468068	2.99999999999998e-8	Oncology	blood	macrophage
rs2284063	19578365	cutaneous_nevi	rs133021	Mono-LPS-2h	TMEM184B	ENSG00000198792	1.71e-10	24604202	0.461675	2.99999999999998e-8	Oncology	blood	monocyte
rs2284063	19578365	cutaneous_nevi	rs2235265	gtex-v6p-adipose-subcutaneous	TMEM184B	ENSG00000198792	8.98e-12	29022597	4.1e-5	2.99999999999998e-8	Oncology	adipose_tissue	adipose_tissue
rs2284063	19578365	cutaneous_nevi	rs2235265	gtex-v6p-cells-transformed-fibroblasts	TMEM184B	ENSG00000198792	1.33e-14	29022597	1e-5	2.99999999999998e-8	Oncology	skin	skin
rs2284063	19578365	cutaneous_nevi	rs2235265	gtex-v6p-colon-transverse	TMEM184B	ENSG00000198792	1.15e-7	29022597	2.54e-4	2.99999999999998e-8	Oncology	colon	colon
rs2284063	19578365	cutaneous_nevi	rs2235265	gtex-v6p-heart-atrial-appendage	TMEM184B	ENSG00000198792	3.25e-6	29022597	4.58e-4	2.99999999999998e-8	Oncology	heart	heart
rs2284063	19578365	cutaneous_nevi	rs2235265	gtex-v6p-heart-left-ventricle	TMEM184B	ENSG00000198792	7.21e-6	29022597	5.29e-4	2.99999999999998e-8	Oncology	heart	heart
rs2284063	19578365	cutaneous_nevi	rs2235265	gtex-v6p-nerve-tibial	TMEM184B	ENSG00000198792	5.13e-9	29022597	1.42e-4	2.99999999999998e-8	Oncology	nerve	nerve
rs2284063	19578365	cutaneous_nevi	rs2235265	Macro-naive	PLA2G6	ENSG00000184381	8.80053e-4	27768889	0.001118	2.99999999999998e-8	Oncology	blood	macrophage
rs2284063	19578365	cutaneous_nevi	rs2235265	Macro-re-Salmonella	PLA2G6	ENSG00000184381	1.05585e-4	27768889	8.13e-4	2.99999999999998e-8	Oncology	blood	macrophage
rs2284063	19578365	cutaneous_nevi	rs2267371	Mono-IFN	TMEM184B	ENSG00000198792	2.78e-6	24604202	0.900208	2.99999999999998e-8	Oncology	blood	monocyte
rs2284063	19578365	cutaneous_nevi	rs2277844	Macro-naive	MAFF	ENSG00000185022	8.13922e-4	27768889	0.813436	2.99999999999998e-8	Oncology	blood	macrophage
rs2284063	19578365	cutaneous_nevi	rs2413505	gtex-v6p-artery-aorta	TMEM184B	ENSG00000198792	3.38e-7	29022597	0.544594	2.99999999999998e-8	Oncology	blood_vessel	blood_vessel
rs2284063	19578365	cutaneous_nevi	rs36116754	gtex-v6p-muscle-skeletal	DMC1	ENSG00000100206	3.49e-6	29022597	0.716493	2.99999999999998e-8	Oncology	muscle	muscle
rs2284063	19578365	cutaneous_nevi	rs3788533	gtex-v6p-lung	PLA2G6	ENSG00000184381	2.59e-7	29022597	0.046448	2.99999999999998e-8	Oncology	lung	lung
rs2284063	19578365	cutaneous_nevi	rs3788533	gtex-v6p-nerve-tibial	PLA2G6	ENSG00000184381	6.52e-13	29022597	0.005994	2.99999999999998e-8	Oncology	nerve	nerve
rs2284063	19578365	cutaneous_nevi	rs3788533	gtex-v6p-skin-not-sun-exposed-suprapubic	PLA2G6	ENSG00000184381	5.04e-6	29022597	0.06823	2.99999999999998e-8	Oncology	skin	skin
rs2284063	19578365	cutaneous_nevi	rs3788533	gtex-v6p-whole-blood	PLA2G6	ENSG00000184381	9.71e-10	29022597	0.020114	2.99999999999998e-8	Oncology	blood	blood
rs2284063	19578365	cutaneous_nevi	rs3827354	CD4-meta-cis	PLA2G6	ENSG00000184381	1.63e-10	24786080	3.56e-4	2.99999999999998e-8	Oncology	blood	t-cell
rs2284063	19578365	cutaneous_nevi	rs3827354	gtex-v6p-cells-ebvtransformed-lymphocytes	PLA2G6	ENSG00000184381	2.09e-7	29022597	0.001806	2.99999999999998e-8	Oncology	blood	b-cell
rs2284063	19578365	cutaneous_nevi	rs3827354	gtex-v6p-esophagus-gastroesophageal-junction	PLA2G6	ENSG00000184381	3.4e-9	29022597	7.11e-4	2.99999999999998e-8	Oncology	esophagus	esophagus
rs2284063	19578365	cutaneous_nevi	rs3827354	gtex-v6p-esophagus-mucosa	PLA2G6	ENSG00000184381	3.19e-9	29022597	7.01e-4	2.99999999999998e-8	Oncology	esophagus	esophagus
rs2284063	19578365	cutaneous_nevi	rs4820325	gtex-v6p-nerve-tibial	MAFF	ENSG00000185022	2.76e-9	29022597	0.711652	2.99999999999998e-8	Oncology	nerve	nerve
rs2284063	19578365	cutaneous_nevi	rs4821754	gtex-v6p-cells-transformed-fibroblasts	MAFF	ENSG00000185022	3.86e-13	29022597	0.866538	2.99999999999998e-8	Oncology	skin	skin
rs2284063	19578365	cutaneous_nevi	rs4821767	gtex-v6p-skin-sun-exposed-lower-leg	BAIAP2L2	ENSG00000128298	5.18e-12	29022597	0.267702	2.99999999999998e-8	Oncology	skin	skin
rs2284063	19578365	cutaneous_nevi	rs5750547	Mono-LPS-24h	MAFF	ENSG00000185022	2.00294e-4	24604202	0.942813	2.99999999999998e-8	Oncology	blood	monocyte
rs2284063	19578365	cutaneous_nevi	rs5756923	gtex-v6p-breast-mammary-tissue	EIF3L	ENSG00000100129	4.53e-6	29022597	0.001299	2.99999999999998e-8	Oncology	breast	breast
rs2284063	19578365	cutaneous_nevi	rs6001054	Mono-LPS-24h	TMEM184B	ENSG00000198792	9.69e-9	24604202	0.408253	2.99999999999998e-8	Oncology	blood	monocyte
rs2284063	19578365	cutaneous_nevi	rs6001054	Mono-naive	CSNK1E	ENSG00000213923	2.4623e-4	24604202	0.747009	2.99999999999998e-8	Oncology	blood	monocyte
rs2284063	19578365	cutaneous_nevi	rs9622726	gtex-v6p-stomach	BAIAP2L2	ENSG00000128298	4.72e-6	29022597	0.889911	2.99999999999998e-8	Oncology	stomach	stomach
rs1668873	19820697	mean_platelet_volume	rs10158848	gtex-v6p-adipose-subcutaneous	TMEM81	ENSG00000174529	1.1e-7	29022597	0.415163	1e-20	Blood	adipose_tissue	adipose_tissue
rs1668873	19820697	mean_platelet_volume	rs10158848	gtex-v6p-esophagus-mucosa	TMEM81	ENSG00000174529	1.9e-7	29022597	0.445907	1e-20	Blood	esophagus	esophagus
rs1668873	19820697	mean_platelet_volume	rs10158848	gtex-v6p-lung	TMEM81	ENSG00000174529	1.1e-7	29022597	0.415163	1e-20	Blood	lung	lung
rs1668873	19820697	mean_platelet_volume	rs10158848	gtex-v6p-nerve-tibial	TMEM81	ENSG00000174529	2.21e-8	29022597	0.375329	1e-20	Blood	nerve	nerve
rs1668873	19820697	mean_platelet_volume	rs10158848	gtex-v6p-skin-sun-exposed-lower-leg	TMEM81	ENSG00000174529	1.82e-7	29022597	0.445782	1e-20	Blood	skin	skin
rs1668873	19820697	mean_platelet_volume	rs10158848	gtex-v6p-thyroid	TMEM81	ENSG00000174529	2.83e-11	29022597	0.170991	1e-20	Blood	thyroid	thyroid
rs1668873	19820697	mean_platelet_volume	rs10158848	gtex-v6p-whole-blood	TMEM81	ENSG00000174529	8.64e-9	29022597	0.335419	1e-20	Blood	blood	blood
rs1668873	19820697	mean_platelet_volume	rs11577406	Leuco-sepsis	DSTYK	ENSG00000133059	2.26164e-4	26917434	0.668148	1e-20	Blood	blood	leukocyte
rs1668873	19820697	mean_platelet_volume	rs11578293	Liver	RBBP5	ENSG00000117222	1.32794e-5	21637794	0.555733	1e-20	Blood	liver	liver
rs1668873	19820697	mean_platelet_volume	rs11579220	gtex-v6p-adipose-subcutaneous	DSTYK	ENSG00000133059	3.72e-20	29022597	0.100253	1e-20	Blood	adipose_tissue	adipose_tissue
rs1668873	19820697	mean_platelet_volume	rs11579220	gtex-v6p-artery-tibial	DSTYK	ENSG00000133059	1.53e-13	29022597	0.382472	1e-20	Blood	blood_vessel	blood_vessel
rs1668873	19820697	mean_platelet_volume	rs11579220	gtex-v6p-brain-nucleus-accumbens-basal-ganglia	DSTYK	ENSG00000133059	1.68e-9	29022597	0.598279	1e-20	Blood	brain	brain
rs1668873	19820697	mean_platelet_volume	rs11579220	gtex-v6p-brain-putamen-basal-ganglia	DSTYK	ENSG00000133059	1.26e-7	29022597	0.676598	1e-20	Blood	brain	brain
rs1668873	19820697	mean_platelet_volume	rs11579220	gtex-v6p-breast-mammary-tissue	DSTYK	ENSG00000133059	2.51e-7	29022597	0.686951	1e-20	Blood	breast	breast
rs1668873	19820697	mean_platelet_volume	rs11579220	gtex-v6p-esophagus-mucosa	DSTYK	ENSG00000133059	3.16e-9	29022597	0.602414	1e-20	Blood	esophagus	esophagus
rs1668873	19820697	mean_platelet_volume	rs11579220	gtex-v6p-esophagus-muscularis	DSTYK	ENSG00000133059	1.85e-9	29022597	0.599406	1e-20	Blood	esophagus	esophagus
rs1668873	19820697	mean_platelet_volume	rs11579220	gtex-v6p-heart-atrial-appendage	DSTYK	ENSG00000133059	4.66e-7	29022597	0.696487	1e-20	Blood	heart	heart
rs1668873	19820697	mean_platelet_volume	rs11579220	gtex-v6p-nerve-tibial	DSTYK	ENSG00000133059	1.76e-11	29022597	0.500944	1e-20	Blood	nerve	nerve
rs1668873	19820697	mean_platelet_volume	rs11579220	gtex-v6p-skin-not-sun-exposed-suprapubic	DSTYK	ENSG00000133059	1.55e-6	29022597	0.714104	1e-20	Blood	skin	skin
rs1668873	19820697	mean_platelet_volume	rs11579220	gtex-v6p-skin-sun-exposed-lower-leg	DSTYK	ENSG00000133059	2.88e-10	29022597	0.55228	1e-20	Blood	skin	skin
rs1668873	19820697	mean_platelet_volume	rs1172131	IPSC	NUAK2	ENSG00000163545	5.43e-6	28388432	0.935541	1e-20	Blood	ipsc	ipsc
rs1668873	19820697	mean_platelet_volume	rs12132194	gtex-v6p-cells-transformed-fibroblasts	RBBP5	ENSG00000117222	4.46e-8	29022597	0.701961	1e-20	Blood	skin	skin
rs1668873	19820697	mean_platelet_volume	rs201091654	gtex-v6p-skin-sun-exposed-lower-leg	CNTN2	ENSG00000184144	4.38e-12	29022597	0.885202	1e-20	Blood	skin	skin
rs1668873	19820697	mean_platelet_volume	rs2369526	Liver	RBBP5	ENSG00000117222	1e-7	18462017	0.264966	1e-20	Blood	liver	liver
rs1668873	19820697	mean_platelet_volume	rs3851296	Macro-re-Salmonella	TMCC2	ENSG00000133069	7.04e-5	27768889	0.90785	1e-20	Blood	blood	macrophage
rs1668873	19820697	mean_platelet_volume	rs6692170	gtex-v6p-lung	RBBP5	ENSG00000117222	2.98e-7	29022597	0.361392	1e-20	Blood	lung	lung
rs1668873	19820697	mean_platelet_volume	rs72745207	gtex-v6p-adipose-subcutaneous	TMCC2	ENSG00000133069	9.36e-7	29022597	0.940963	1e-20	Blood	adipose_tissue	adipose_tissue
rs12699131	21926974	schizophrenia	rs1949395	gtex-v6p-skin-sun-exposed-lower-leg	CALN1	ENSG00000183166	1.63e-6	29022597	0.583906	2e-6	Neurological/behavioral	skin	skin
rs12686004	21909109	hdl_cholesterol	rs12686004	Mono-LPS-24h	ABCA1	ENSG00000165029	3.81e-6	24604202	0.999085	2.00000000000008e-18	Metabolic	blood	monocyte
rs12686004	21909109	hdl_cholesterol	rs12686004	Mono-LPS-2h	ABCA1	ENSG00000165029	1.03e-8	24604202	0.999412	2.00000000000008e-18	Metabolic	blood	monocyte
rs12686004	21909109	hdl_cholesterol	rs2244278	gtex-v6p-cells-transformed-fibroblasts	ABCA1	ENSG00000165029	2.26e-6	29022597	0.992579	2.00000000000008e-18	Metabolic	skin	skin
rs4373814	21909115	diastolic_blood_pressure	rs11012783	gtex-v6p-brain-caudate-basal-ganglia	SLC39A12-AS1	ENSG00000226083	1.26e-11	29022597	0.977531	3.99999999999998e-10	Cardiovascular	brain	brain
rs4373814	21909115	diastolic_blood_pressure	rs11012783	gtex-v6p-brain-nucleus-accumbens-basal-ganglia	SLC39A12-AS1	ENSG00000226083	8.46e-13	29022597	0.976273	3.99999999999998e-10	Cardiovascular	brain	brain
rs7068966	21946350	pulmonary_function	rs1051055	Leuco-sepsis	CAMK1D	ENSG00000183049	5.38e-7	26917434	0.809318	5.99999999999939e-13	Respiratory	blood	leukocyte
rs7068966	21946350	pulmonary_function	rs1051055	Mono	CAMK1D	ENSG00000183049	8.79e-6	22446964	0.858819	5.99999999999939e-13	Respiratory	blood	monocyte
rs7068966	21946350	pulmonary_function	rs10951	gtex-v6p-artery-tibial	CDC123	ENSG00000151465	8.76e-7	29022597	0.623614	5.99999999999939e-13	Respiratory	blood_vessel	blood_vessel
rs7068966	21946350	pulmonary_function	rs11257613	gtex-v6p-skin-sun-exposed-lower-leg	NUDT5	ENSG00000165609	9.86e-10	29022597	0.984727	5.99999999999939e-13	Respiratory	skin	skin
rs7068966	21946350	pulmonary_function	rs11257637	gtex-v6p-whole-blood	RP11-186N15.3	ENSG00000228302	4.04e-6	29022597	0.185746	5.99999999999939e-13	Respiratory	blood	blood
rs7068966	21946350	pulmonary_function	rs11257637	IPSC	CDC123	ENSG00000151465	1.98755e-4	28388432	0.376403	5.99999999999939e-13	Respiratory	ipsc	ipsc
rs7068966	21946350	pulmonary_function	rs11257637	Monocyte	CAMK1D	ENSG00000183049	4.98e-11	24786080	0.011859	5.99999999999939e-13	Respiratory	blood	monocyte
rs7068966	21946350	pulmonary_function	rs11257657	gtex-v6p-heart-atrial-appendage	CAMK1D	ENSG00000183049	3.48e-8	29022597	0.022925	5.99999999999939e-13	Respiratory	heart	heart
rs7068966	21946350	pulmonary_function	rs11593567	Mono-naive	CAMK1D	ENSG00000183049	9.29e-9	24604202	0.868832	5.99999999999939e-13	Respiratory	blood	monocyte
rs7068966	21946350	pulmonary_function	rs11593567	Mono-naive	CDC123	ENSG00000151465	3.56887e-4	24604202	0.908359	5.99999999999939e-13	Respiratory	blood	monocyte
rs7068966	21946350	pulmonary_function	rs1320196	IPSC	SEC61A2	ENSG00000065665	1.02191e-4	28388432	0.860148	5.99999999999939e-13	Respiratory	ipsc	ipsc
rs7068966	21946350	pulmonary_function	rs2271804	Mono-mdp-90m	CAMK1D	ENSG00000183049	1.12e-5	28814792	0.959323	5.99999999999939e-13	Respiratory	blood	monocyte
rs7068966	21946350	pulmonary_function	rs2271804	Mono-naive	CAMK1D	ENSG00000183049	1.09e-6	28814792	0.961339	5.99999999999939e-13	Respiratory	blood	monocyte
rs7068966	21946350	pulmonary_function	rs7911095	gtex-v6p-whole-blood	NUDT5	ENSG00000165609	1.22e-6	29022597	0.893162	5.99999999999939e-13	Respiratory	blood	blood
rs7903146	22101970	type_2_diabetes	rs10885408	gtex-v6p-artery-aorta	TCF7L2	ENSG00000148737	7.73e-8	29022597	0.008871	2.00000000000009e-15	Metabolic	blood_vessel	blood_vessel
rs1059513	22075330	ige_levels	rs1059513	Dendritic-cells-IFNb	STAT6	ENSG00000166888	2.359e-6	24604203	0.998979	2.00000000000009e-12	Inflammation	blood	dendritic
rs1059513	22075330	ige_levels	rs1059513	Dendritic-cells-LPS	STAT6	ENSG00000166888	1.74e-5	24604203	0.998965	2.00000000000009e-12	Inflammation	blood	dendritic
rs1059513	22075330	ige_levels	rs1059513	Dendritic-cells-naive	STAT6	ENSG00000166888	8.03434e-4	24604203	0.998902	2.00000000000009e-12	Inflammation	blood	dendritic
rs1059513	22075330	ige_levels	rs1059513	Mono	STAT6	ENSG00000166888	2.383e-4	22446964	0.99893	2.00000000000009e-12	Inflammation	blood	monocyte
rs1059513	22075330	ige_levels	rs1059513	Serum-pQTL-cis	ATP5B	ENSG00000110955	7.94e-4	UBIOPRED	0.998903	2.00000000000009e-12	Inflammation	plasma	plasma
rs1059513	22075330	ige_levels	rs3024971	Dendritic-cells-Flu	STAT6	ENSG00000166888	2.13389e-4	24604203	0.998932	2.00000000000009e-12	Inflammation	blood	dendritic
rs356220	20711177	parkinsons_disease	rs168552	Sputum-COPD-patients-ECLIPSE-cis	SNCA	ENSG00000145335	0.00483	21949713	0.088726	3.00000000000026e-11	Neurological/behavioral	esophagus	esophagus
rs356220	20711177	parkinsons_disease	rs356174	Mono	SNCA	ENSG00000145335	1.87e-14	22446964	0.001566	3.00000000000026e-11	Neurological/behavioral	blood	monocyte
rs356220	20711177	parkinsons_disease	rs356174	Mono-naive	SNCA	ENSG00000145335	1.17e-18	24604202	6e-5	3.00000000000026e-11	Neurological/behavioral	blood	monocyte
rs1250542	22190364	multiple_sclerosis	rs1250538	Mono-LPS-24h	ZMIZ1	ENSG00000108175	2.61e-7	24604202	0.984928	3.99999999999998e-7	Inflammation	blood	monocyte
rs1398217	21102462	menarche_	rs12691079	Islet	KATNAL2	ENSG00000167216	3.47e-5	28193859	0.003551	2.00000000000009e-13	Endocrine	pancreas	islet
rs1398217	21102462	menarche_	rs36095873	gtex-v6p-muscle-skeletal	HDHD2	ENSG00000167220	1.11e-12	29022597	0.596646	2.00000000000009e-13	Endocrine	muscle	muscle
rs1398217	21102462	menarche_	rs36095873	gtex-v6p-skin-sun-exposed-lower-leg	HDHD2	ENSG00000167220	1.58e-5	29022597	0.839871	2.00000000000009e-13	Endocrine	skin	skin
rs1398217	21102462	menarche_	rs4986203	gtex-v6p-adrenal-gland	HDHD2	ENSG00000167220	2.16e-7	29022597	0.360266	2.00000000000009e-13	Endocrine	adrenal_gland	adrenal_gland
rs7412	22331829	response_to_statins_	rs7412	Serum-pQTL-cis	APOE	ENSG00000130203	1.52e-23	UBIOPRED	1	2.0000000000001e-47	Metabolic	plasma	plasma
rs7412	22331829	response_to_statins_	rs7412	Serum-pQTL-cis	APOE	ENSG00000130203	2.51e-17	UBIOPRED	1	2.0000000000001e-47	Metabolic	plasma	plasma
rs7412	22331829	response_to_statins_	rs7412	Serum-pQTL-cis	APOE	ENSG00000130203	2.27e-12	UBIOPRED	1	2.0000000000001e-47	Metabolic	plasma	plasma
rs7412	22331829	response_to_statins_	rs7412	Serum-pQTL-cis	APOE	ENSG00000130203	3e-12	UBIOPRED	1	2.0000000000001e-47	Metabolic	plasma	plasma
rs6810075	22479202	adiponectin_levels	rs6810075	B-cell	RFC4	ENSG00000163918	3.75e-8	22446964	0.995957	2.0000000000001e-42	Metabolic	blood	b-cell
rs9303525	22504418	intracranial_volume	rs112073200	gtex-v6p-artery-aorta	RP11-259G18.1	ENSG00000261575	6.99e-7	29022597	0.49811	7.99999999999918e-15	Neurological/behavioral	blood_vessel	blood_vessel
rs9303525	22504418	intracranial_volume	rs112073200	gtex-v6p-brain-cerebellum	RP11-259G18.1	ENSG00000261575	7.8e-16	29022597	0.529033	7.99999999999918e-15	Neurological/behavioral	brain	brain
rs9303525	22504418	intracranial_volume	rs112073200	gtex-v6p-cells-ebvtransformed-lymphocytes	RP11-259G18.1	ENSG00000261575	1.33e-6	29022597	0.495124	7.99999999999918e-15	Neurological/behavioral	blood	b-cell
rs9303525	22504418	intracranial_volume	rs112073200	gtex-v6p-esophagus-mucosa	RP11-259G18.1	ENSG00000261575	1e-6	29022597	0.495259	7.99999999999918e-15	Neurological/behavioral	esophagus	esophagus
rs9303525	22504418	intracranial_volume	rs112073200	gtex-v6p-skin-sun-exposed-lower-leg	RP11-259G18.1	ENSG00000261575	9.72e-11	29022597	0.514057	7.99999999999918e-15	Neurological/behavioral	skin	skin
rs9303525	22504418	intracranial_volume	rs112073200	gtex-v6p-testis	RP11-259G18.1	ENSG00000261575	8.69e-27	29022597	0.549038	7.99999999999918e-15	Neurological/behavioral	testis	testis
rs9303525	22504418	intracranial_volume	rs112893615	gtex-v6p-adipose-visceral-omentum	ARL17A	ENSG00000185829	1.22e-7	29022597	0.476544	7.99999999999918e-15	Neurological/behavioral	adipose_tissue	adipose_tissue
rs9303525	22504418	intracranial_volume	rs112893615	gtex-v6p-brain-anterior-cingulate-cortex-ba24	ARL17A	ENSG00000185829	1.98e-9	29022597	0.474691	7.99999999999918e-15	Neurological/behavioral	brain	brain
rs9303525	22504418	intracranial_volume	rs112893615	gtex-v6p-brain-cerebellar-hemisphere	ARL17A	ENSG00000185829	1.57e-18	29022597	0.457188	7.99999999999918e-15	Neurological/behavioral	brain	brain
rs9303525	22504418	intracranial_volume	rs112893615	gtex-v6p-brain-cerebellum	ARL17A	ENSG00000185829	1.86e-18	29022597	0.458191	7.99999999999918e-15	Neurological/behavioral	brain	brain
rs9303525	22504418	intracranial_volume	rs112893615	gtex-v6p-brain-frontal-cortex-ba9	ARL17A	ENSG00000185829	8.11e-14	29022597	0.467858	7.99999999999918e-15	Neurological/behavioral	brain	brain
rs9303525	22504418	intracranial_volume	rs112893615	gtex-v6p-brain-nucleus-accumbens-basal-ganglia	ARL17A	ENSG00000185829	4.24e-16	29022597	0.464937	7.99999999999918e-15	Neurological/behavioral	brain	brain
rs9303525	22504418	intracranial_volume	rs112893615	gtex-v6p-esophagus-muscularis	ARL17A	ENSG00000185829	3.43e-9	29022597	0.474868	7.99999999999918e-15	Neurological/behavioral	esophagus	esophagus
rs9303525	22504418	intracranial_volume	rs112893615	gtex-v6p-muscle-skeletal	ARL17A	ENSG00000185829	2.59e-14	29022597	0.464535	7.99999999999918e-15	Neurological/behavioral	muscle	muscle
rs9303525	22504418	intracranial_volume	rs112893615	gtex-v6p-ovary	ARL17A	ENSG00000185829	4.01e-10	29022597	0.470587	7.99999999999918e-15	Neurological/behavioral	ovary	ovary
rs9303525	22504418	intracranial_volume	rs112893615	gtex-v6p-pituitary	ARL17A	ENSG00000185829	3.11e-14	29022597	0.464675	7.99999999999918e-15	Neurological/behavioral	pituitary	pituitary
rs9303525	22504418	intracranial_volume	rs112893615	gtex-v6p-thyroid	ARL17A	ENSG00000185829	1.61e-25	29022597	0.445207	7.99999999999918e-15	Neurological/behavioral	thyroid	thyroid
rs9303525	22504418	intracranial_volume	rs112893615	gtex-v6p-uterus	ARL17A	ENSG00000185829	2.96e-7	29022597	0.477777	7.99999999999918e-15	Neurological/behavioral	uterus	uterus
rs9303525	22504418	intracranial_volume	rs139282381	gtex-v6p-pituitary	CRHR1-IT1	ENSG00000204650	1.36e-16	29022597	0.374179	7.99999999999918e-15	Neurological/behavioral	pituitary	pituitary
rs9303525	22504418	intracranial_volume	rs141752007	gtex-v6p-brain-cerebellum	FAM215B	ENSG00000232300	1.02e-5	29022597	0.321955	7.99999999999918e-15	Neurological/behavioral	brain	brain
rs9303525	22504418	intracranial_volume	rs145429744	gtex-v6p-brain-caudate-basal-ganglia	CRHR1-IT1	ENSG00000204650	5.23e-10	29022597	0.008693	7.99999999999918e-15	Neurological/behavioral	brain	brain
rs9303525	22504418	intracranial_volume	rs148435360	gtex-v6p-brain-putamen-basal-ganglia	ARL17A	ENSG00000185829	1.51e-9	29022597	0.14662	7.99999999999918e-15	Neurological/behavioral	brain	brain
rs9303525	22504418	intracranial_volume	rs58879558	Islet	ARL17A	ENSG00000185829	1.86e-10	28193859	0.478228	7.99999999999918e-15	Neurological/behavioral	pancreas	islet
rs9303525	22504418	intracranial_volume	rs62060952	gtex-v6p-brain-frontal-cortex-ba9	CRHR1-IT1	ENSG00000204650	7.82e-9	29022597	0.211277	7.99999999999918e-15	Neurological/behavioral	brain	brain
rs1061808	22359512	phospholipid_levels_	rs1109771	Mono-LPS-24h	CLIC1	ENSG00000213719	5.13118e-4	24604202	0.042396	8.00000000000013e-10	Metabolic	blood	monocyte
rs11711441	21292315	parkinsons_disease	rs10937106	gtex-v6p-skin-sun-exposed-lower-leg	MCCC1	ENSG00000078070	8.28e-6	29022597	0.003692	7.99999999999919e-12	Neurological/behavioral	skin	skin
rs11711441	21292315	parkinsons_disease	rs10937106	gtex-v6p-whole-blood	MCCC1	ENSG00000078070	5.75e-9	29022597	9.88e-4	7.99999999999919e-12	Neurological/behavioral	blood	blood
rs11711441	21292315	parkinsons_disease	rs11928508	Macro-re-Salmonella	MCCC1	ENSG00000078070	1.00085e-4	27768889	0.005572	7.99999999999919e-12	Neurological/behavioral	blood	macrophage
rs11711441	21292315	parkinsons_disease	rs13078931	Mono-LPS-24h	MCCC1	ENSG00000078070	2.7e-8	24604202	0.040221	7.99999999999919e-12	Neurological/behavioral	blood	monocyte
rs11711441	21292315	parkinsons_disease	rs1502762	PBMC-naive	MCCC1	ENSG00000078070	2.15161e-4	25874939	0.843946	7.99999999999919e-12	Neurological/behavioral	blood	blood
rs11711441	21292315	parkinsons_disease	rs3821520	gtex-v6p-cells-transformed-fibroblasts	LAMP3	ENSG00000078081	5.43e-11	29022597	0.945309	7.99999999999919e-12	Neurological/behavioral	skin	skin
rs11711441	21292315	parkinsons_disease	rs553548	gtex-v6p-esophagus-mucosa	MCCC1	ENSG00000078070	3.87e-10	29022597	4.17e-4	7.99999999999919e-12	Neurological/behavioral	esophagus	esophagus
rs11711441	21292315	parkinsons_disease	rs6806083	IPSC	MCCC1	ENSG00000078070	3.11e-7	28388432	0.084138	7.99999999999919e-12	Neurological/behavioral	ipsc	ipsc
rs2725236	21490707	caffeine_consumption	rs13149278	Macro-re-Salmonella	PKD2	ENSG00000118762	7.22e-4	27768889	0.034485	5.00000000000001e-6	Neurological/behavioral	blood	macrophage
rs2725236	21490707	caffeine_consumption	rs4693922	gtex-v6p-esophagus-mucosa	PKD2	ENSG00000118762	1.59e-8	29022597	0.082563	5.00000000000001e-6	Neurological/behavioral	esophagus	esophagus
rs3184504	21378990	coronary_heart_disease	rs11065979	Serum-trans-pQTL	BRAP	ENSG00000089234	1.6e-12	SunSomalogicBiorxiv	0.925328	5.99999999999995e-6	Cardiovascular	plasma	plasma
rs3184504	21378990	coronary_heart_disease	rs3184504	Serum-trans-pQTL	SH2B3	ENSG00000111252	1.9e-14	SunSomalogicBiorxiv	0.997659	5.99999999999995e-6	Cardiovascular	plasma	plasma
rs11191548	21572416	blood_pressure	rs10786736	gtex-v6p-skin-not-sun-exposed-suprapubic	MARCKSL1P1	ENSG00000213277	1.35e-5	29022597	0.907352	4.00000000000036e-17	Cardiovascular	skin	skin
rs11191548	21572416	blood_pressure	rs11191416	gtex-v6p-testis	CYP17A1-AS1	ENSG00000203886	6.45e-7	29022597	0.606935	4.00000000000036e-17	Cardiovascular	testis	testis
rs11191548	21572416	blood_pressure	rs11191472	gtex-v6p-adipose-subcutaneous	MARCKSL1P1	ENSG00000213277	6.78e-9	29022597	0.741089	4.00000000000036e-17	Cardiovascular	adipose_tissue	adipose_tissue
rs11191548	21572416	blood_pressure	rs11191472	gtex-v6p-adrenal-gland	MARCKSL1P1	ENSG00000213277	1.94e-6	29022597	0.786355	4.00000000000036e-17	Cardiovascular	adrenal_gland	adrenal_gland
rs11191548	21572416	blood_pressure	rs11191472	gtex-v6p-artery-aorta	MARCKSL1P1	ENSG00000213277	1.57e-5	29022597	0.80181	4.00000000000036e-17	Cardiovascular	blood_vessel	blood_vessel
rs11191548	21572416	blood_pressure	rs11191472	gtex-v6p-cells-transformed-fibroblasts	MARCKSL1P1	ENSG00000213277	5.71e-11	29022597	0.699861	4.00000000000036e-17	Cardiovascular	skin	skin
rs11191548	21572416	blood_pressure	rs11191472	gtex-v6p-colon-transverse	MARCKSL1P1	ENSG00000213277	2.1e-8	29022597	0.751946	4.00000000000036e-17	Cardiovascular	colon	colon
rs11191548	21572416	blood_pressure	rs11191472	gtex-v6p-esophagus-mucosa	MARCKSL1P1	ENSG00000213277	2.14e-9	29022597	0.733624	4.00000000000036e-17	Cardiovascular	esophagus	esophagus
rs11191548	21572416	blood_pressure	rs11191472	gtex-v6p-lung	MARCKSL1P1	ENSG00000213277	4.74e-9	29022597	0.740126	4.00000000000036e-17	Cardiovascular	lung	lung
rs11191548	21572416	blood_pressure	rs11191472	gtex-v6p-nerve-tibial	MARCKSL1P1	ENSG00000213277	5.2e-6	29022597	0.79426	4.00000000000036e-17	Cardiovascular	nerve	nerve
rs11191548	21572416	blood_pressure	rs11191472	gtex-v6p-thyroid	MARCKSL1P1	ENSG00000213277	6.56e-7	29022597	0.777672	4.00000000000036e-17	Cardiovascular	thyroid	thyroid
rs11191548	21572416	blood_pressure	rs12414028	gtex-v6p-esophagus-muscularis	NT5C2	ENSG00000076685	9.3e-6	29022597	0.915149	4.00000000000036e-17	Cardiovascular	esophagus	esophagus
rs11191548	21572416	blood_pressure	rs3740393	gtex-v6p-pancreas	AS3MT	ENSG00000214435	3.87e-15	29022597	8.2e-5	4.00000000000036e-17	Cardiovascular	pancreas	pancreas
rs11868035	21738487	parkinsons_disease	rs10048206	Mono-IFN	SREBF1	ENSG00000072310	1.61144e-4	24604202	0.169764	5.99999999999995e-8	Neurological/behavioral	blood	monocyte
rs11868035	21738487	parkinsons_disease	rs1008135	gtex-v6p-esophagus-muscularis	SREBF1	ENSG00000072310	6.4e-6	29022597	0.0018600000000000001	5.99999999999995e-8	Neurological/behavioral	esophagus	esophagus
rs11868035	21738487	parkinsons_disease	rs1008135	gtex-v6p-nerve-tibial	SREBF1	ENSG00000072310	6.44e-6	29022597	0.0018600000000000001	5.99999999999995e-8	Neurological/behavioral	nerve	nerve
rs11868035	21738487	parkinsons_disease	rs1052299	Monocyte	TOM1L2	ENSG00000175662	1.09e-12	24786080	0.677926	5.99999999999995e-8	Neurological/behavioral	blood	monocyte
rs11868035	21738487	parkinsons_disease	rs11078409	gtex-v6p-thyroid	LRRC48	ENSG00000171962	4.51e-7	29022597	0.049255	5.99999999999995e-8	Neurological/behavioral	thyroid	thyroid
rs11868035	21738487	parkinsons_disease	rs11652881	Mono-naive	SREBF1	ENSG00000072310	1.49e-11	24604202	0.939254	5.99999999999995e-8	Neurological/behavioral	blood	monocyte
rs11868035	21738487	parkinsons_disease	rs11658257	gtex-v6p-nerve-tibial	TOM1L2	ENSG00000175662	9.61e-7	29022597	0.107451	5.99999999999995e-8	Neurological/behavioral	nerve	nerve
rs11868035	21738487	parkinsons_disease	rs12453825	Macro-Salmonella	TOM1L2	ENSG00000175662	7.38262e-4	27768889	0.142598	5.99999999999995e-8	Neurological/behavioral	blood	macrophage
rs11868035	21738487	parkinsons_disease	rs12943202	gtex-v6p-artery-tibial	DRG2	ENSG00000108591	5.61e-6	29022597	0.042605	5.99999999999995e-8	Neurological/behavioral	blood_vessel	blood_vessel
rs11868035	21738487	parkinsons_disease	rs12943202	gtex-v6p-skin-sun-exposed-lower-leg	DRG2	ENSG00000108591	5.02e-11	29022597	7.47e-4	5.99999999999995e-8	Neurological/behavioral	skin	skin
rs11868035	21738487	parkinsons_disease	rs12953299	gtex-v6p-whole-blood	PEMT	ENSG00000133027	6.36e-6	29022597	0.445373	5.99999999999995e-8	Neurological/behavioral	blood	blood
rs11868035	21738487	parkinsons_disease	rs146684397	gtex-v6p-adipose-subcutaneous	TOM1L2	ENSG00000175662	7.23e-10	29022597	0.001485	5.99999999999995e-8	Neurological/behavioral	adipose_tissue	adipose_tissue
rs11868035	21738487	parkinsons_disease	rs151198415	gtex-v6p-colon-transverse	DRG2	ENSG00000108591	1.25e-8	29022597	0.673638	5.99999999999995e-8	Neurological/behavioral	colon	colon
rs11868035	21738487	parkinsons_disease	rs151198415	gtex-v6p-whole-blood	SREBF1	ENSG00000072310	1.85e-15	29022597	0.691765	5.99999999999995e-8	Neurological/behavioral	blood	blood
rs11868035	21738487	parkinsons_disease	rs2297508	gtex-v6p-adrenal-gland	ATPAF2	ENSG00000171953	5.67e-6	29022597	0.922782	5.99999999999995e-8	Neurological/behavioral	adrenal_gland	adrenal_gland
rs11868035	21738487	parkinsons_disease	rs2955368	gtex-v6p-esophagus-muscularis	TOM1L2	ENSG00000175662	1.19e-8	29022597	0.041562	5.99999999999995e-8	Neurological/behavioral	esophagus	esophagus
rs11868035	21738487	parkinsons_disease	rs3818717	Mono	RAI1	ENSG00000108557	7.81e-5	22446964	0.903932	5.99999999999995e-8	Neurological/behavioral	blood	monocyte
rs11868035	21738487	parkinsons_disease	rs4459604	Mono	SREBF1	ENSG00000072310	8.85e-7	22446964	0.104106	5.99999999999995e-8	Neurological/behavioral	blood	monocyte
rs11868035	21738487	parkinsons_disease	rs4925114	gtex-v6p-muscle-skeletal	SREBF1	ENSG00000072310	5.9e-6	29022597	0.919404	5.99999999999995e-8	Neurological/behavioral	muscle	muscle
rs11868035	21738487	parkinsons_disease	rs6502618	gtex-v6p-adipose-visceral-omentum	TOM1L2	ENSG00000175662	1.5e-10	29022597	0.648272	5.99999999999995e-8	Neurological/behavioral	adipose_tissue	adipose_tissue
rs11868035	21738487	parkinsons_disease	rs6502618	gtex-v6p-muscle-skeletal	TOM1L2	ENSG00000175662	5.44e-20	29022597	0.66773	5.99999999999995e-8	Neurological/behavioral	muscle	muscle
rs11868035	21738487	parkinsons_disease	rs6502618	gtex-v6p-pituitary	TOM1L2	ENSG00000175662	9.96e-11	29022597	0.649264	5.99999999999995e-8	Neurological/behavioral	pituitary	pituitary
rs11868035	21738487	parkinsons_disease	rs6502629	Mono-LPS-2h	SREBF1	ENSG00000072310	2.15e-8	24604202	0.099832	5.99999999999995e-8	Neurological/behavioral	blood	monocyte
rs11868035	21738487	parkinsons_disease	rs7222480	Mono-IFN	TOM1L2	ENSG00000175662	5.17e-15	24604202	0.017834	5.99999999999995e-8	Neurological/behavioral	blood	monocyte
rs11868035	21738487	parkinsons_disease	rs72827413	gtex-v6p-adrenal-gland	SREBF1	ENSG00000072310	2.05e-7	29022597	0.026745	5.99999999999995e-8	Neurological/behavioral	adrenal_gland	adrenal_gland
rs11868035	21738487	parkinsons_disease	rs7501812	Mono-LPS-24h	TOM1L2	ENSG00000175662	5.96e-17	24604202	0.685757	5.99999999999995e-8	Neurological/behavioral	blood	monocyte
rs11868035	21738487	parkinsons_disease	rs7501812	Mono-LPS-2h	TOM1L2	ENSG00000175662	6.47e-25	24604202	0.695906	5.99999999999995e-8	Neurological/behavioral	blood	monocyte
rs11868035	21738487	parkinsons_disease	rs7501812	Mono-naive	TOM1L2	ENSG00000175662	6.05e-5	24604202	0.655428	5.99999999999995e-8	Neurological/behavioral	blood	monocyte
rs11868035	21738487	parkinsons_disease	rs752579	gtex-v6p-cells-transformed-fibroblasts	TOM1L2	ENSG00000175662	4.94e-6	29022597	0.044686	5.99999999999995e-8	Neurological/behavioral	skin	skin
rs11868035	21738487	parkinsons_disease	rs752579	Liver	SREBF1	ENSG00000072310	5.1e-10	18462017	0.010437	5.99999999999995e-8	Neurological/behavioral	liver	liver
rs11868035	21738487	parkinsons_disease	rs8066145	Neutro	TOM1L2	ENSG00000175662	6.78e-8	26151758	0.039827	5.99999999999995e-8	Neurological/behavioral	blood	neutrophil
rs11868035	21738487	parkinsons_disease	rs8077530	gtex-v6p-lung	TOM1L2	ENSG00000175662	2.15e-6	29022597	0.143191	5.99999999999995e-8	Neurological/behavioral	lung	lung
rs11868035	21738487	parkinsons_disease	rs8077530	Neutro	SREBF1	ENSG00000072310	3.12e-21	26151758	0.002225	5.99999999999995e-8	Neurological/behavioral	blood	neutrophil
rs11868035	21738487	parkinsons_disease	rs8080334	gtex-v6p-artery-tibial	TOM1L2	ENSG00000175662	2.03e-7	29022597	0.019605	5.99999999999995e-8	Neurological/behavioral	blood_vessel	blood_vessel
rs11868035	21738487	parkinsons_disease	rs854769	gtex-v6p-pituitary	MYO15A	ENSG00000091536	2.39e-7	29022597	0.001755	5.99999999999995e-8	Neurological/behavioral	pituitary	pituitary
rs11868035	21738487	parkinsons_disease	rs9899634	Leuco-sepsis	SREBF1	ENSG00000072310	4.34e-18	26917434	0.712394	5.99999999999995e-8	Neurological/behavioral	blood	leukocyte
rs8070723	21685912	progressive_supranuclear_palsy	rs112073200	gtex-v6p-artery-aorta	RP11-259G18.1	ENSG00000261575	6.99e-7	29022597	0.453167	2.00000000000007e-118	Neurological/behavioral	blood_vessel	blood_vessel
rs8070723	21685912	progressive_supranuclear_palsy	rs112073200	gtex-v6p-brain-cerebellum	RP11-259G18.1	ENSG00000261575	7.8e-16	29022597	0.423804	2.00000000000007e-118	Neurological/behavioral	brain	brain
rs8070723	21685912	progressive_supranuclear_palsy	rs112073200	gtex-v6p-cells-ebvtransformed-lymphocytes	RP11-259G18.1	ENSG00000261575	1.33e-6	29022597	0.456782	2.00000000000007e-118	Neurological/behavioral	blood	b-cell
rs8070723	21685912	progressive_supranuclear_palsy	rs112073200	gtex-v6p-esophagus-mucosa	RP11-259G18.1	ENSG00000261575	1e-6	29022597	0.456916	2.00000000000007e-118	Neurological/behavioral	esophagus	esophagus
rs8070723	21685912	progressive_supranuclear_palsy	rs112073200	gtex-v6p-skin-sun-exposed-lower-leg	RP11-259G18.1	ENSG00000261575	9.72e-11	29022597	0.455472	2.00000000000007e-118	Neurological/behavioral	skin	skin
rs8070723	21685912	progressive_supranuclear_palsy	rs112073200	gtex-v6p-testis	RP11-259G18.1	ENSG00000261575	8.69e-27	29022597	0.388861	2.00000000000007e-118	Neurological/behavioral	testis	testis
rs8070723	21685912	progressive_supranuclear_palsy	rs113316734	gtex-v6p-adipose-subcutaneous	RPS26P8	ENSG00000204652	1.92e-7	29022597	0.598782	2.00000000000007e-118	Neurological/behavioral	adipose_tissue	adipose_tissue
rs8070723	21685912	progressive_supranuclear_palsy	rs113316734	gtex-v6p-nerve-tibial	RPS26P8	ENSG00000204652	9.48e-20	29022597	0.670831	2.00000000000007e-118	Neurological/behavioral	nerve	nerve
rs8070723	21685912	progressive_supranuclear_palsy	rs113316734	gtex-v6p-ovary	RPS26P8	ENSG00000204652	2.48e-6	29022597	0.586752	2.00000000000007e-118	Neurological/behavioral	ovary	ovary
rs8070723	21685912	progressive_supranuclear_palsy	rs113316734	gtex-v6p-pituitary	RPS26P8	ENSG00000204652	2.4e-6	29022597	0.586779	2.00000000000007e-118	Neurological/behavioral	pituitary	pituitary
rs8070723	21685912	progressive_supranuclear_palsy	rs113316734	gtex-v6p-skin-not-sun-exposed-suprapubic	RPS26P8	ENSG00000204652	1.32e-6	29022597	0.584556	2.00000000000007e-118	Neurological/behavioral	skin	skin
rs8070723	21685912	progressive_supranuclear_palsy	rs113316734	gtex-v6p-skin-sun-exposed-lower-leg	RPS26P8	ENSG00000204652	2.29e-8	29022597	0.61102	2.00000000000007e-118	Neurological/behavioral	skin	skin
rs8070723	21685912	progressive_supranuclear_palsy	rs139282381	gtex-v6p-brain-hypothalamus	LRRC37A4P	ENSG00000214425	1.16e-19	29022597	0.239929	2.00000000000007e-118	Neurological/behavioral	brain	brain
rs8070723	21685912	progressive_supranuclear_palsy	rs139282381	gtex-v6p-pituitary	CRHR1-IT1	ENSG00000204650	1.36e-16	29022597	0.349126	2.00000000000007e-118	Neurological/behavioral	pituitary	pituitary
rs8070723	21685912	progressive_supranuclear_palsy	rs200384907	gtex-v6p-prostate	DND1P1	ENSG00000264070	1.1e-13	29022597	0.424652	2.00000000000007e-118	Neurological/behavioral	prostate	prostate
rs8070723	21685912	progressive_supranuclear_palsy	rs62060952	gtex-v6p-brain-frontal-cortex-ba9	CRHR1-IT1	ENSG00000204650	7.82e-9	29022597	0.011018	2.00000000000007e-118	Neurological/behavioral	brain	brain
rs8070723	21685912	progressive_supranuclear_palsy	rs78381082	gtex-v6p-spleen	DND1P1	ENSG00000264070	5.78e-15	29022597	0.170679	2.00000000000007e-118	Neurological/behavioral	spleen	spleen
rs322458	23223146	aging_	rs511841	gtex-v6p-adrenal-gland	STXBP5L	ENSG00000145087	5.08e-12	29022597	0.243933	5.99999999999995e-9	Aging	adrenal_gland	adrenal_gland
rs322458	23223146	aging_	rs511841	gtex-v6p-adrenal-gland	STXBP5L	ENSG00000145087	5.08e-12	29022597	0.243933	5.99999999999995e-9	Skin & connective tissue	adrenal_gland	adrenal_gland
rs744166	20159113	multiple_sclerosis	rs1026916	Macro-Salmonella	ATP6V0A1	ENSG00000033627	2.64e-4	27768889	0.933409	2.99999999999999e-10	Inflammation	blood	macrophage
rs744166	20159113	multiple_sclerosis	rs3736164	IPSC	STAT3	ENSG00000168610	1.78e-6	28388432	0.568908	2.99999999999999e-10	Inflammation	ipsc	ipsc
rs744166	20159113	multiple_sclerosis	rs3736164	Macro-Salmonella	STAT3	ENSG00000168610	7.1683e-4	27768889	0.758584	2.99999999999999e-10	Inflammation	blood	macrophage
rs744166	20159113	multiple_sclerosis	rs7211777	gtex-v6p-muscle-skeletal	STAT3	ENSG00000168610	5.98e-16	29022597	0.911623	2.99999999999999e-10	Inflammation	muscle	muscle
rs744166	20159113	multiple_sclerosis	rs8070763	gtex-v6p-skin-sun-exposed-lower-leg	PTRF	ENSG00000177469	1.59e-5	29022597	0.93086	2.99999999999999e-10	Inflammation	skin	skin
rs7833986	20189936	height	rs1128144	gtex-v6p-skin-not-sun-exposed-suprapubic	RPS20	ENSG00000008988	4.42e-7	29022597	0.950507	8.00000000000013e-10	Musculoskeletal	skin	skin
rs7833986	20189936	height	rs28592233	IPSC	CHCHD7	ENSG00000170791	8.24e-5	28388432	0.00423	8.00000000000013e-10	Musculoskeletal	ipsc	ipsc
rs7833986	20189936	height	rs35399547	PBMC-naive	MOS	ENSG00000172680	9.37961e-4	25874939	0.949713	8.00000000000013e-10	Musculoskeletal	blood	blood
rs7833986	20189936	height	rs61334940	PBMC-rv	TGS1	ENSG00000137574	1.34347e-4	25874939	0.939731	8.00000000000013e-10	Musculoskeletal	blood	blood
rs4420638	20442857	lipoprotein-associated_phospholipase_a2_activity_and_mass	rs4420638	Plasma-pQTL	APOE	ENSG00000130203	1.5e-13	28240269	0.998102	5.99999999999941e-24	Cardiovascular	plasma	plasma
rs2120991	20460270	biliary_atresia	rs34903046	gtex-v6p-testis	HOTAIR	ENSG00000228630	1.14e-5	29022597	0.905286	9.0000000000001e-6	Liver & kidney	testis	testis
rs3093023	20453842	rheumatoid_arthritis	rs1060404	Monocyte	RNASET2	ENSG00000026297	1.59e-23	24786080	0.031168	2.00000000000009e-11	Inflammation	blood	monocyte
rs3093023	20453842	rheumatoid_arthritis	rs11307261	gtex-v6p-skin-not-sun-exposed-suprapubic	RNASET2	ENSG00000026297	3.45e-12	29022597	1.74e-4	2.00000000000009e-11	Inflammation	skin	skin
rs3093023	20453842	rheumatoid_arthritis	rs11307261	gtex-v6p-thyroid	RNASET2	ENSG00000026297	1.8e-11	29022597	2.67e-4	2.00000000000009e-11	Inflammation	thyroid	thyroid
rs3093023	20453842	rheumatoid_arthritis	rs1187532	Monocyte	RPS6KA2	ENSG00000071242	1.25e-10	24786080	2.04e-4	2.00000000000009e-11	Inflammation	blood	monocyte
rs3093023	20453842	rheumatoid_arthritis	rs13195812	PBMC-naive	RNASET2	ENSG00000026297	2.89e-6	25874939	0.25987	2.00000000000009e-11	Inflammation	blood	blood
rs3093023	20453842	rheumatoid_arthritis	rs13195812	PBMC-rv	RNASET2	ENSG00000026297	1e-7	25874939	0.202511	2.00000000000009e-11	Inflammation	blood	blood
rs3093023	20453842	rheumatoid_arthritis	rs1855025	CD4-cis-allconditions	CCR6	ENSG00000112486	1.17e-12	25214635	0.697337	2.00000000000009e-11	Inflammation	blood	t-cell
rs3093023	20453842	rheumatoid_arthritis	rs2285148	HLC	CCR6	ENSG00000112486	1.18e-7	28388432	0.44841	2.00000000000009e-11	Inflammation	liver	hepatocytes
rs3093023	20453842	rheumatoid_arthritis	rs2301436	CD4-meta-cis	RPS6KA2	ENSG00000071242	2.99e-12	24786080	0.075145	2.00000000000009e-11	Inflammation	blood	t-cell
rs3093023	20453842	rheumatoid_arthritis	rs3093018	gtex-v6p-heart-atrial-appendage	RNASET2	ENSG00000026297	3.37e-6	29022597	0.950219	2.00000000000009e-11	Inflammation	heart	heart
rs3093023	20453842	rheumatoid_arthritis	rs394522	CD4	RNASET2	ENSG00000026297	1.42725e-10	24610777	1.74e-4	2.00000000000009e-11	Inflammation	blood	t-cell
rs3093023	20453842	rheumatoid_arthritis	rs394522	Mono	RPS6KA2	ENSG00000071242	2.64e-5	22446964	0.008875	2.00000000000009e-11	Inflammation	blood	monocyte
rs3093023	20453842	rheumatoid_arthritis	rs394522	Mono-IFN	RNASET2	ENSG00000026297	7.55e-13	24604202	9.2e-5	2.00000000000009e-11	Inflammation	blood	monocyte
rs3093023	20453842	rheumatoid_arthritis	rs394522	Mono-LPS-2h	RPS6KA2	ENSG00000071242	5.39e-6	24604202	0.005299	2.00000000000009e-11	Inflammation	blood	monocyte
rs3093023	20453842	rheumatoid_arthritis	rs408087	PBMC-naive	RPS6KA2	ENSG00000071242	7.47e-7	25874939	0.003835	2.00000000000009e-11	Inflammation	blood	blood
rs3093023	20453842	rheumatoid_arthritis	rs4346838	gtex-v6p-brain-cerebellar-hemisphere	RNASET2	ENSG00000026297	8.9e-9	29022597	5.2e-4	2.00000000000009e-11	Inflammation	brain	brain
rs3093023	20453842	rheumatoid_arthritis	rs4710145	gtex-v6p-whole-blood	RP1-167A14.2	ENSG00000227598	9.62e-7	29022597	0.001491	2.00000000000009e-11	Inflammation	blood	blood
rs3093023	20453842	rheumatoid_arthritis	rs6902119	gtex-v6p-whole-blood	FGFR1OP	ENSG00000213066	1.03e-7	29022597	0.435633	2.00000000000009e-11	Inflammation	blood	blood
rs3093023	20453842	rheumatoid_arthritis	rs6905911	Mono-naive	CCR6	ENSG00000112486	7.27e-5	24604202	0.726504	2.00000000000009e-11	Inflammation	blood	monocyte
rs3093023	20453842	rheumatoid_arthritis	rs7760495	gtex-v6p-nerve-tibial	RNASET2	ENSG00000026297	4.5e-11	29022597	0.324268	2.00000000000009e-11	Inflammation	nerve	nerve
rs3093023	20453842	rheumatoid_arthritis	rs9459836	B-cell	CCR6	ENSG00000112486	9.69e-6	22446964	0.237629	2.00000000000009e-11	Inflammation	blood	b-cell
rs11634397	20581827	type_2_diabetes	rs56311146	gtex-v6p-brain-cerebellar-hemisphere	ZFAND6	ENSG00000086666	4.49e-8	29022597	0.792118	1.99999999999999e-9	Metabolic	brain	brain
rs11634397	20581827	type_2_diabetes	rs56311146	gtex-v6p-brain-cerebellum	ZFAND6	ENSG00000086666	2.21e-9	29022597	0.756981	1.99999999999999e-9	Metabolic	brain	brain
rs11634397	20581827	type_2_diabetes	rs6495471	gtex-v6p-brain-cerebellar-hemisphere	FAH	ENSG00000103876	2.52e-10	29022597	0.627516	1.99999999999999e-9	Metabolic	brain	brain
rs11634397	20581827	type_2_diabetes	rs6495471	gtex-v6p-brain-cerebellum	FAH	ENSG00000103876	3.16e-10	29022597	0.631881	1.99999999999999e-9	Metabolic	brain	brain
rs2842992	22705344	age-related_macular_degeneration_	rs10945635	Macro-Salmonella	WTAP	ENSG00000146457	4.94e-5	27768889	0.821818	2.99999999999998e-7	Eye	blood	macrophage
rs2842992	22705344	age-related_macular_degeneration_	rs1128661	gtex-v6p-adipose-subcutaneous	MRPL18	ENSG00000112110	1.53e-38	29022597	0.69813	2.99999999999998e-7	Eye	adipose_tissue	adipose_tissue
rs2842992	22705344	age-related_macular_degeneration_	rs1128661	gtex-v6p-adipose-visceral-omentum	MRPL18	ENSG00000112110	3.39e-8	29022597	0.750912	2.99999999999998e-7	Eye	adipose_tissue	adipose_tissue
rs2842992	22705344	age-related_macular_degeneration_	rs1128661	gtex-v6p-artery-aorta	MRPL18	ENSG00000112110	7.32e-25	29022597	0.699352	2.99999999999998e-7	Eye	blood_vessel	blood_vessel
rs2842992	22705344	age-related_macular_degeneration_	rs1128661	gtex-v6p-artery-coronary	MRPL18	ENSG00000112110	9.14e-9	29022597	0.742252	2.99999999999998e-7	Eye	blood_vessel	blood_vessel
rs2842992	22705344	age-related_macular_degeneration_	rs1128661	gtex-v6p-artery-tibial	MRPL18	ENSG00000112110	1.99e-49	29022597	0.69825	2.99999999999998e-7	Eye	blood_vessel	blood_vessel
rs2842992	22705344	age-related_macular_degeneration_	rs1128661	gtex-v6p-brain-anterior-cingulate-cortex-ba24	MRPL18	ENSG00000112110	4.15e-7	29022597	0.76673	2.99999999999998e-7	Eye	brain	brain
rs2842992	22705344	age-related_macular_degeneration_	rs1128661	gtex-v6p-brain-caudate-basal-ganglia	MRPL18	ENSG00000112110	2.95e-9	29022597	0.738261	2.99999999999998e-7	Eye	brain	brain
rs2842992	22705344	age-related_macular_degeneration_	rs1128661	gtex-v6p-brain-cerebellar-hemisphere	MRPL18	ENSG00000112110	3.14e-9	29022597	0.738398	2.99999999999998e-7	Eye	brain	brain
rs2842992	22705344	age-related_macular_degeneration_	rs1128661	gtex-v6p-brain-cerebellum	MRPL18	ENSG00000112110	1.71e-8	29022597	0.746672	2.99999999999998e-7	Eye	brain	brain
rs2842992	22705344	age-related_macular_degeneration_	rs1128661	gtex-v6p-brain-cortex	MRPL18	ENSG00000112110	4.26e-11	29022597	0.721181	2.99999999999998e-7	Eye	brain	brain
rs2842992	22705344	age-related_macular_degeneration_	rs1128661	gtex-v6p-brain-frontal-cortex-ba9	MRPL18	ENSG00000112110	1.54e-6	29022597	0.775376	2.99999999999998e-7	Eye	brain	brain
rs2842992	22705344	age-related_macular_degeneration_	rs1128661	gtex-v6p-brain-putamen-basal-ganglia	MRPL18	ENSG00000112110	2.13e-7	29022597	0.761976	2.99999999999998e-7	Eye	brain	brain
rs2842992	22705344	age-related_macular_degeneration_	rs1128661	gtex-v6p-breast-mammary-tissue	MRPL18	ENSG00000112110	1.2e-26	29022597	0.699037	2.99999999999998e-7	Eye	breast	breast
rs2842992	22705344	age-related_macular_degeneration_	rs1128661	gtex-v6p-colon-sigmoid	MRPL18	ENSG00000112110	8.28e-13	29022597	0.711923	2.99999999999998e-7	Eye	colon	colon
rs2842992	22705344	age-related_macular_degeneration_	rs1128661	gtex-v6p-colon-transverse	MRPL18	ENSG00000112110	2.6e-11	29022597	0.720506	2.99999999999998e-7	Eye	colon	colon
rs2842992	22705344	age-related_macular_degeneration_	rs1128661	gtex-v6p-esophagus-gastroesophageal-junction	MRPL18	ENSG00000112110	3.31e-9	29022597	0.739333	2.99999999999998e-7	Eye	esophagus	esophagus
rs2842992	22705344	age-related_macular_degeneration_	rs1128661	gtex-v6p-esophagus-mucosa	MRPL18	ENSG00000112110	2e-17	29022597	0.703471	2.99999999999998e-7	Eye	esophagus	esophagus
rs2842992	22705344	age-related_macular_degeneration_	rs1128661	gtex-v6p-esophagus-muscularis	MRPL18	ENSG00000112110	2.04e-20	29022597	0.70104	2.99999999999998e-7	Eye	esophagus	esophagus
rs2842992	22705344	age-related_macular_degeneration_	rs1128661	gtex-v6p-heart-atrial-appendage	MRPL18	ENSG00000112110	9.63e-21	29022597	0.701019	2.99999999999998e-7	Eye	heart	heart
rs2842992	22705344	age-related_macular_degeneration_	rs1128661	gtex-v6p-lung	MRPL18	ENSG00000112110	9.53e-21	29022597	0.701018	2.99999999999998e-7	Eye	lung	lung
rs2842992	22705344	age-related_macular_degeneration_	rs1128661	gtex-v6p-muscle-skeletal	MRPL18	ENSG00000112110	2.89e-33	29022597	0.698249	2.99999999999998e-7	Eye	muscle	muscle
rs2842992	22705344	age-related_macular_degeneration_	rs1128661	gtex-v6p-nerve-tibial	MRPL18	ENSG00000112110	6.8e-41	29022597	0.698158	2.99999999999998e-7	Eye	nerve	nerve
rs2842992	22705344	age-related_macular_degeneration_	rs1128661	gtex-v6p-ovary	MRPL18	ENSG00000112110	6.13e-12	29022597	0.717267	2.99999999999998e-7	Eye	ovary	ovary
rs2842992	22705344	age-related_macular_degeneration_	rs1128661	gtex-v6p-pancreas	MRPL18	ENSG00000112110	4.35e-19	29022597	0.70195	2.99999999999998e-7	Eye	pancreas	pancreas
rs2842992	22705344	age-related_macular_degeneration_	rs1128661	gtex-v6p-skin-not-sun-exposed-suprapubic	MRPL18	ENSG00000112110	5.26e-18	29022597	0.702747	2.99999999999998e-7	Eye	skin	skin
rs2842992	22705344	age-related_macular_degeneration_	rs1128661	gtex-v6p-skin-sun-exposed-lower-leg	MRPL18	ENSG00000112110	2.96e-34	29022597	0.698075	2.99999999999998e-7	Eye	skin	skin
rs2842992	22705344	age-related_macular_degeneration_	rs1128661	gtex-v6p-small-intestine-terminal-ileum	MRPL18	ENSG00000112110	9.61e-8	29022597	0.75589	2.99999999999998e-7	Eye	small_intestine	small_intestine
rs2842992	22705344	age-related_macular_degeneration_	rs1128661	gtex-v6p-spleen	MRPL18	ENSG00000112110	3.27e-9	29022597	0.739152	2.99999999999998e-7	Eye	spleen	spleen
rs2842992	22705344	age-related_macular_degeneration_	rs1128661	gtex-v6p-stomach	MRPL18	ENSG00000112110	5.09e-13	29022597	0.711641	2.99999999999998e-7	Eye	stomach	stomach
rs2842992	22705344	age-related_macular_degeneration_	rs1128661	gtex-v6p-thyroid	MRPL18	ENSG00000112110	6.08e-34	29022597	0.698258	2.99999999999998e-7	Eye	thyroid	thyroid
rs2842992	22705344	age-related_macular_degeneration_	rs1128661	gtex-v6p-vagina	MRPL18	ENSG00000112110	1.69e-9	29022597	0.735132	2.99999999999998e-7	Eye	vagina	vagina
rs2842992	22705344	age-related_macular_degeneration_	rs1128661	gtex-v6p-whole-blood	MRPL18	ENSG00000112110	1.11e-24	29022597	0.6994	2.99999999999998e-7	Eye	blood	blood
rs2842992	22705344	age-related_macular_degeneration_	rs1128661	Mono-Flu	MRPL18	ENSG00000112110	5.29e-16	27768888	0.705127	2.99999999999998e-7	Eye	blood	monocyte
rs2842992	22705344	age-related_macular_degeneration_	rs1322427	Macro-Listeria	WTAP	ENSG00000146457	4.5e-8	27768889	0.939355	2.99999999999998e-7	Eye	blood	macrophage
rs2842992	22705344	age-related_macular_degeneration_	rs15982	Mono-IFN	MRPL18	ENSG00000112110	2.67e-7	24604202	0.763422	2.99999999999998e-7	Eye	blood	monocyte
rs2842992	22705344	age-related_macular_degeneration_	rs15982	Mono-LPS-24h	MRPL18	ENSG00000112110	1.2e-22	24604202	0.697349	2.99999999999998e-7	Eye	blood	monocyte
rs2842992	22705344	age-related_macular_degeneration_	rs15982	Mono-LPS-2h	MRPL18	ENSG00000112110	1.19e-44	24604202	0.694089	2.99999999999998e-7	Eye	blood	monocyte
rs2842992	22705344	age-related_macular_degeneration_	rs15982	Mono-naive	MRPL18	ENSG00000112110	8.89e-14	24604202	0.707568	2.99999999999998e-7	Eye	blood	monocyte
rs2842992	22705344	age-related_macular_degeneration_	rs15982	Mono-R848	MRPL18	ENSG00000112110	1.23e-15	27768888	0.704055	2.99999999999998e-7	Eye	blood	monocyte
rs2842992	22705344	age-related_macular_degeneration_	rs2146163	gtex-v6p-adipose-visceral-omentum	WTAP	ENSG00000146457	1.56e-6	29022597	0.807039	2.99999999999998e-7	Eye	adipose_tissue	adipose_tissue
rs2842992	22705344	age-related_macular_degeneration_	rs2146163	gtex-v6p-breast-mammary-tissue	WTAP	ENSG00000146457	6.79e-6	29022597	0.812422	2.99999999999998e-7	Eye	breast	breast
rs2842992	22705344	age-related_macular_degeneration_	rs2146163	gtex-v6p-cells-transformed-fibroblasts	WTAP	ENSG00000146457	1.45e-6	29022597	0.807002	2.99999999999998e-7	Eye	skin	skin
rs2842992	22705344	age-related_macular_degeneration_	rs2273826	CD4-meta-cis	MRPL18	ENSG00000112110	1.11e-8	24786080	0.754501	2.99999999999998e-7	Eye	blood	t-cell
rs2842992	22705344	age-related_macular_degeneration_	rs2273827	Mono-naive	MRPL18	ENSG00000112110	1.92e-23	27768888	0.6996	2.99999999999998e-7	Eye	blood	monocyte
rs2842992	22705344	age-related_macular_degeneration_	rs2273827	Mono-Pam3CSK4	MRPL18	ENSG00000112110	1.46e-15	27768888	0.705705	2.99999999999998e-7	Eye	blood	monocyte
rs2842992	22705344	age-related_macular_degeneration_	rs2475564	gtex-v6p-nerve-tibial	RP3-393E18.2	ENSG00000237927	2.65e-10	29022597	0.808011	2.99999999999998e-7	Eye	nerve	nerve
rs2842992	22705344	age-related_macular_degeneration_	rs2475566	gtex-v6p-adrenal-gland	RP3-393E18.2	ENSG00000237927	3.07e-6	29022597	0.83675	2.99999999999998e-7	Eye	adrenal_gland	adrenal_gland
rs2842992	22705344	age-related_macular_degeneration_	rs2475566	gtex-v6p-artery-tibial	RP3-393E18.2	ENSG00000237927	1.58e-8	29022597	0.811701	2.99999999999998e-7	Eye	blood_vessel	blood_vessel
rs2842992	22705344	age-related_macular_degeneration_	rs2475566	gtex-v6p-heart-atrial-appendage	RP3-393E18.2	ENSG00000237927	3.16e-9	29022597	0.804988	2.99999999999998e-7	Eye	heart	heart
rs2842992	22705344	age-related_macular_degeneration_	rs2475566	gtex-v6p-heart-left-ventricle	RP3-393E18.2	ENSG00000237927	1.6e-10	29022597	0.793871	2.99999999999998e-7	Eye	heart	heart
rs2842992	22705344	age-related_macular_degeneration_	rs2475566	gtex-v6p-muscle-skeletal	RP3-393E18.2	ENSG00000237927	3.59e-18	29022597	0.735286	2.99999999999998e-7	Eye	muscle	muscle
rs2842992	22705344	age-related_macular_degeneration_	rs2475566	gtex-v6p-skin-not-sun-exposed-suprapubic	RP3-393E18.2	ENSG00000237927	9.31e-8	29022597	0.820447	2.99999999999998e-7	Eye	skin	skin
rs2842992	22705344	age-related_macular_degeneration_	rs2475566	gtex-v6p-thyroid	RP3-393E18.2	ENSG00000237927	1.58e-6	29022597	0.833025	2.99999999999998e-7	Eye	thyroid	thyroid
rs2842992	22705344	age-related_macular_degeneration_	rs2758320	Liver	SOD2	ENSG00000112096	1.72918e-4	21637794	0.964155	2.99999999999998e-7	Eye	liver	liver
rs2842992	22705344	age-related_macular_degeneration_	rs2758352	Macro-re-Listeria	WTAP	ENSG00000146457	6.25e-6	27768889	0.913582	2.99999999999998e-7	Eye	blood	macrophage
rs2842992	22705344	age-related_macular_degeneration_	rs2842985	Mono-LPS-2h	WTAP	ENSG00000146457	1.26e-15	24604202	0.942083	2.99999999999998e-7	Eye	blood	monocyte
rs2842992	22705344	age-related_macular_degeneration_	rs4235925	gtex-v6p-adipose-visceral-omentum	ACAT2	ENSG00000120437	7.85e-8	29022597	0.798869	2.99999999999998e-7	Eye	adipose_tissue	adipose_tissue
rs2842992	22705344	age-related_macular_degeneration_	rs4235925	gtex-v6p-testis	ACAT2	ENSG00000120437	1.26e-10	29022597	0.787153	2.99999999999998e-7	Eye	testis	testis
rs2842992	22705344	age-related_macular_degeneration_	rs4709368	Liver	MRPL18	ENSG00000112110	3.42e-11	18462017	0.720243	2.99999999999998e-7	Eye	liver	liver
rs2842992	22705344	age-related_macular_degeneration_	rs58504486	Mono-re-R848	MRPL18	ENSG00000112110	1.15e-4	27768888	0.81195	2.99999999999998e-7	Eye	blood	monocyte
rs2842992	22705344	age-related_macular_degeneration_	rs6940182	gtex-v6p-cells-ebvtransformed-lymphocytes	MRPL18	ENSG00000112110	2.82e-11	29022597	0.937752	2.99999999999998e-7	Eye	blood	b-cell
rs2842992	22705344	age-related_macular_degeneration_	rs7738253	gtex-v6p-prostate	MRPL18	ENSG00000112110	3.73e-10	29022597	0.787831	2.99999999999998e-7	Eye	prostate	prostate
rs2842992	22705344	age-related_macular_degeneration_	rs7759086	gtex-v6p-brain-cerebellum	MRPL18	ENSG00000112110	1.71e-8	29022597	0.547622	2.99999999999998e-7	Eye	brain	brain
rs2842992	22705344	age-related_macular_degeneration_	rs7759086	gtex-v6p-brain-putamen-basal-ganglia	MRPL18	ENSG00000112110	2.13e-7	29022597	0.607318	2.99999999999998e-7	Eye	brain	brain
rs2842992	22705344	age-related_macular_degeneration_	rs7759086	gtex-v6p-ovary	MRPL18	ENSG00000112110	6.13e-12	29022597	0.328442	2.99999999999998e-7	Eye	ovary	ovary
rs2842992	22705344	age-related_macular_degeneration_	rs7759086	gtex-v6p-small-intestine-terminal-ileum	MRPL18	ENSG00000112110	9.61e-8	29022597	0.58956	2.99999999999998e-7	Eye	small_intestine	small_intestine
rs2842992	22705344	age-related_macular_degeneration_	rs7759086	Macro-Listeria	MRPL18	ENSG00000112110	2.71e-5	27768889	0.694916	2.99999999999998e-7	Eye	blood	macrophage
rs2842992	22705344	age-related_macular_degeneration_	rs9347340	Leuco-sepsis	MRPL18	ENSG00000112110	3.21e-9	26917434	0.73925	2.99999999999998e-7	Eye	blood	leukocyte
rs2842992	22705344	age-related_macular_degeneration_	rs9347340	Liver	MRPL18	ENSG00000112110	6.13552e-4	21637794	0.8295	2.99999999999998e-7	Eye	liver	liver
rs2842992	22705344	age-related_macular_degeneration_	rs9347340	Sputum-COPD-patients-ECLIPSE-cis	MRPL18	ENSG00000112110	0.00289	21949713	0.845224	2.99999999999998e-7	Eye	esophagus	esophagus
rs2842992	22705344	age-related_macular_degeneration_	rs9347340	Treg	ACAT2	ENSG00000120437	1.6761e-6	24610777	0.776527	2.99999999999998e-7	Eye	blood	t-cell
rs2842992	22705344	age-related_macular_degeneration_	rs9347342	Macro-re-Listeria	SOD2	ENSG00000112096	3.17e-4	27768889	0.823039	2.99999999999998e-7	Eye	blood	macrophage
rs2842992	22705344	age-related_macular_degeneration_	rs9365097	Mono-LPS	MRPL18	ENSG00000112110	7.15e-15	27768888	0.70675	2.99999999999998e-7	Eye	blood	monocyte
rs2842992	22705344	age-related_macular_degeneration_	rs9456433	Mono	SOD2	ENSG00000112096	3.07e-5	22446964	0.006232	2.99999999999998e-7	Eye	blood	monocyte
rs2073080	22719876	nonalcoholic_fatty_liver_disease	rs13054885	gtex-v6p-skin-sun-exposed-lower-leg	PNPLA3	ENSG00000100344	2.45e-7	29022597	0.704574	7.99999999999994e-7	Liver & kidney	skin	skin
rs7751505	23449627	pubertal_anthropometrics	rs11383867	gtex-v6p-brain-cerebellar-hemisphere	XXbac-BPG181B23.7	ENSG00000272221	4.25e-8	29022597	0.699939	3.99999999999998e-6	Endocrine	brain	brain
rs7751505	23449627	pubertal_anthropometrics	rs200894869	gtex-v6p-esophagus-gastroesophageal-junction	Y_RNA	ENSG00000199332	1.04e-7	29022597	0.175905	3.99999999999998e-6	Endocrine	esophagus	esophagus
rs6909279	23437003	bone_mineral_density	rs1891002	gtex-v6p-thyroid	CCDC170	ENSG00000120262	1.6e-12	29022597	0.176964	1e-9	Musculoskeletal	thyroid	thyroid
rs6909279	23437003	bone_mineral_density	rs9383928	Islet	CCDC170	ENSG00000120262	1.91e-10	28193859	0.005648	1e-9	Musculoskeletal	pancreas	islet
rs17776563	23408906	thyroid_hormone_levels	rs12591278	gtex-v6p-muscle-skeletal	DET1	ENSG00000140543	3.52e-11	29022597	0.014811	5.99999999999995e-7	Endocrine	muscle	muscle
rs17776563	23408906	thyroid_hormone_levels	rs12915079	Monocyte	DET1	ENSG00000140543	4.38e-9	24786080	0.01638	5.99999999999995e-7	Endocrine	blood	monocyte
rs17776563	23408906	thyroid_hormone_levels	rs1470108	Mono-IFN	ISG20	ENSG00000172183	6.29454e-4	24604202	0.924861	5.99999999999995e-7	Endocrine	blood	monocyte
rs17776563	23408906	thyroid_hormone_levels	rs201084189	gtex-v6p-cells-transformed-fibroblasts	DET1	ENSG00000140543	1.06e-9	29022597	0.004695	5.99999999999995e-7	Endocrine	skin	skin
rs17776563	23408906	thyroid_hormone_levels	rs201084189	gtex-v6p-nerve-tibial	DET1	ENSG00000140543	1.62e-5	29022597	0.015677	5.99999999999995e-7	Endocrine	nerve	nerve
rs17776563	23408906	thyroid_hormone_levels	rs7402984	PBMC-naive	DET1	ENSG00000140543	1.56927e-4	25874939	0.023816	5.99999999999995e-7	Endocrine	blood	blood
rs267738	23585552	rhegmatogenous_retinal_detachment	rs17599629	gtex-v6p-skin-sun-exposed-lower-leg	ANXA9	ENSG00000143412	1.53e-15	29022597	0.138772	1e-7	Eye	skin	skin
rs267738	23585552	rhegmatogenous_retinal_detachment	rs17599629	gtex-v6p-testis	HORMAD1	ENSG00000143452	4.65e-6	29022597	0.744949	1e-7	Eye	testis	testis
rs267738	23585552	rhegmatogenous_retinal_detachment	rs201748204	Mono-re-rna-90m	ADAMTSL4	ENSG00000143382	8.06488e-4	28814792	0.177901	1e-7	Eye	blood	monocyte
rs267738	23585552	rhegmatogenous_retinal_detachment	rs201748204	Mono-rna-90min	ADAMTSL4	ENSG00000143382	1.66e-7	28814792	0.024693	1e-7	Eye	blood	monocyte
rs267738	23585552	rhegmatogenous_retinal_detachment	rs2055975	gtex-v6p-thyroid	ANXA9	ENSG00000143412	5.08e-9	29022597	0.010085	1e-7	Eye	thyroid	thyroid
rs267738	23585552	rhegmatogenous_retinal_detachment	rs267734	Liver	ANXA9	ENSG00000143412	7.94367e-4	21637794	0.994635	1e-7	Eye	liver	liver
rs267738	23585552	rhegmatogenous_retinal_detachment	rs267738	Mono	ARNT	ENSG00000143437	1.67e-5	22446964	0.995997	1e-7	Eye	blood	monocyte
rs267738	23585552	rhegmatogenous_retinal_detachment	rs35782301	gtex-v6p-heart-left-ventricle	CTSS	ENSG00000163131	8.15e-7	29022597	0.955433	1e-7	Eye	heart	heart
rs267738	23585552	rhegmatogenous_retinal_detachment	rs607518	gtex-v6p-skin-not-sun-exposed-suprapubic	ANXA9	ENSG00000143412	3.91e-11	29022597	0.994547	1e-7	Eye	skin	skin
rs267738	23585552	rhegmatogenous_retinal_detachment	rs607518	gtex-v6p-testis	ANXA9	ENSG00000143412	1.15e-12	29022597	0.994504	1e-7	Eye	testis	testis
rs267738	23585552	rhegmatogenous_retinal_detachment	rs75056606	gtex-v6p-adipose-subcutaneous	CTSS	ENSG00000163131	1.78e-14	29022597	0.020608	1e-7	Eye	adipose_tissue	adipose_tissue
rs7260598	23006423	response_to_taxane_treatment_	rs114341876	gtex-v6p-colon-transverse	CTB-92J24.2	ENSG00000269397	3.62e-7	29022597	0.024498	5.99999999999995e-6	Oncology	colon	colon
rs7260598	23006423	response_to_taxane_treatment_	rs78368900	gtex-v6p-colon-transverse	ZNF726	ENSG00000213967	1.27e-8	29022597	0.027208	5.99999999999995e-6	Oncology	colon	colon
rs4141232	23593202	femoral_neck_bone_geometry_and_menarche_	rs1468495	gtex-v6p-cells-transformed-fibroblasts	AC008991.1	ENSG00000267683	2.79e-6	29022597	0.433309	9.0000000000001e-6	Musculoskeletal	skin	skin
rs1029296	22993228	disc_degeneration_	rs113355426	gtex-v6p-artery-aorta	TAP1	ENSG00000168394	1.08e-6	29022597	2.17e-4	9.0000000000001e-8	Musculoskeletal	blood_vessel	blood_vessel
rs1029296	22993228	disc_degeneration_	rs113355426	gtex-v6p-nerve-tibial	TAP1	ENSG00000168394	7.18e-6	29022597	2.79e-4	9.0000000000001e-8	Musculoskeletal	nerve	nerve
rs1029296	22993228	disc_degeneration_	rs113355426	Mono-R848	PSMB9	ENSG00000240065	1.12e-7	27768888	1.55e-4	9.0000000000001e-8	Musculoskeletal	blood	monocyte
rs1029296	22993228	disc_degeneration_	rs12527715	gtex-v6p-artery-tibial	TAP1	ENSG00000168394	6.13e-6	29022597	0.605773	9.0000000000001e-8	Musculoskeletal	blood_vessel	blood_vessel
rs1029296	22993228	disc_degeneration_	rs1351382	Mono-naive	TAP1	ENSG00000168394	2.68e-10	24604202	1.04e-4	9.0000000000001e-8	Musculoskeletal	blood	monocyte
rs1029296	22993228	disc_degeneration_	rs1351383	Macro-Salmonella	PSMB9	ENSG00000240065	2.08e-13	27768889	4.1e-5	9.0000000000001e-8	Musculoskeletal	blood	macrophage
rs1029296	22993228	disc_degeneration_	rs1351383	Mono-Flu	PSMB9	ENSG00000240065	4.19e-9	27768888	1.34e-4	9.0000000000001e-8	Musculoskeletal	blood	monocyte
rs1029296	22993228	disc_degeneration_	rs2071480	Macro-Listeria	PSMB9	ENSG00000240065	3.07e-7	27768889	2.17e-4	9.0000000000001e-8	Musculoskeletal	blood	macrophage
rs1029296	22993228	disc_degeneration_	rs2071480	Neutro	PSMB9	ENSG00000240065	2.57e-19	26151758	1e-5	9.0000000000001e-8	Musculoskeletal	blood	neutrophil
rs1029296	22993228	disc_degeneration_	rs2127675	Mono-LPS-24h	PSMB8	ENSG00000204264	2.96925e-4	24604202	8.8e-4	9.0000000000001e-8	Musculoskeletal	blood	monocyte
rs1029296	22993228	disc_degeneration_	rs2395269	gtex-v6p-whole-blood	PSMB8	ENSG00000204264	4.03e-7	29022597	0.003587	9.0000000000001e-8	Musculoskeletal	blood	blood
rs1029296	22993228	disc_degeneration_	rs9276820	Mono-LPS-24h	TAP1	ENSG00000168394	1.87e-9	24604202	7.2e-5	9.0000000000001e-8	Musculoskeletal	blood	monocyte
rs1029296	22993228	disc_degeneration_	rs9276900	Macro-naive	PSMB9	ENSG00000240065	1.54e-7	27768889	9.64e-4	9.0000000000001e-8	Musculoskeletal	blood	macrophage
rs7708584	23583978	body_mass_index	rs890796	Macro-re-Salmonella	MFAP3	ENSG00000037749	9.13117e-4	27768889	0.831141	4.99999999999977e-14	Metabolic	blood	macrophage
rs6754295	19936222	lipid_metabolism_phenotypes	rs4665710	Serum-trans-pQTL	APOB	ENSG00000084674	2e-20	SunSomalogicBiorxiv	0.902206	4.00000000000033e-47	Metabolic	plasma	plasma
rs647161	23263487	colorectal_cancer	rs4976245	Macro-naive	C5orf66	ENSG00000224186	5.83528e-4	27768889	0.879444	1e-10	Oncology	blood	macrophage
rs1717027	23972371	blood_pressure	rs113379006	Macro-Listeria	ULK4	ENSG00000168038	8.86e-18	27768889	0.673167	4.99999999999977e-13	Cardiovascular	blood	macrophage
rs1717027	23972371	blood_pressure	rs113379006	Macro-naive	ULK4	ENSG00000168038	3.28e-19	27768889	0.668	4.99999999999977e-13	Cardiovascular	blood	macrophage
rs1717027	23972371	blood_pressure	rs12108049	Macro-Salmonella	ULK4	ENSG00000168038	2.79e-16	27768889	0.629497	4.99999999999977e-13	Cardiovascular	blood	macrophage
rs1717027	23972371	blood_pressure	rs1615243	Mono-LPS-24h	ULK4	ENSG00000168038	1.29e-9	24604202	0.89556500000000006	4.99999999999977e-13	Cardiovascular	blood	monocyte
rs1717027	23972371	blood_pressure	rs17066958	Mono-naive	ULK4	ENSG00000168038	3.08011e-4	24604202	0.002167	4.99999999999977e-13	Cardiovascular	blood	monocyte
rs1717027	23972371	blood_pressure	rs1716975	Dendritic-naive	ULK4	ENSG00000168038	1.77e-11	22233810	0.889897	4.99999999999977e-13	Cardiovascular	blood	dendritic
rs1717027	23972371	blood_pressure	rs201067876	gtex-v6p-testis	RPL36P20	ENSG00000234270	2.77e-12	29022597	0.404735	4.99999999999977e-13	Cardiovascular	testis	testis
rs1717027	23972371	blood_pressure	rs34121549	HLC	ULK4	ENSG00000168038	6.85e-10	28388432	0.878665	4.99999999999977e-13	Cardiovascular	liver	hepatocytes
rs1717027	23972371	blood_pressure	rs73069277	Macro-re-Salmonella	TRAK1	ENSG00000182606	4.57e-5	27768889	0.744701	4.99999999999977e-13	Cardiovascular	blood	macrophage
rs1717027	23972371	blood_pressure	rs9822288	IPSC	ULK4	ENSG00000168038	1.1e-13	28388432	0.849952	4.99999999999977e-13	Cardiovascular	ipsc	ipsc
rs10901296	20639394	bilirubin_levels	rs1056209	Monocyte	NUP214	ENSG00000126883	2.43e-6	24786080	0.986238	2.99999999999998e-7	Liver & kidney	blood	monocyte
rs10901296	20639394	bilirubin_levels	rs4740377	gtex-v6p-heart-left-ventricle	FIBCD1	ENSG00000130720	8.91e-6	29022597	0.009059	2.99999999999998e-7	Liver & kidney	heart	heart
rs2120019	23720494	blood_trace_element_	rs12324912	gtex-v6p-esophagus-gastroesophageal-junction	SCAMP5	ENSG00000198794	8.54e-7	29022597	0.939363	2.00000000000008e-18	Metabolic	esophagus	esophagus
rs2120019	23720494	blood_trace_element_	rs12324912	gtex-v6p-heart-left-ventricle	SCAMP5	ENSG00000198794	2.01e-11	29022597	0.934827	2.00000000000008e-18	Metabolic	heart	heart
rs2120019	23720494	blood_trace_element_	rs12911421	gtex-v6p-cells-transformed-fibroblasts	PPCDC	ENSG00000138621	1.79e-14	29022597	0.921123	2.00000000000008e-18	Metabolic	skin	skin
rs2120019	23720494	blood_trace_element_	rs59605888	gtex-v6p-thyroid	SCAMP2	ENSG00000140497	2.04e-5	29022597	0.911733	2.00000000000008e-18	Metabolic	thyroid	thyroid
rs2120019	23720494	blood_trace_element_	rs71401675	Macro-re-Salmonella	C15orf39	ENSG00000167173	9.97136e-4	27768889	0.090459	2.00000000000008e-18	Metabolic	blood	macrophage
rs12640626	23722424	educational_attainment	rs11943122	Islet	GPM6A	ENSG00000150625	5.89e-6	28193859	0.121439	7.00000000000004e-6	Neurological/behavioral	pancreas	islet
rs11226613	23897914	bronchopulmonary_dysplasia	rs11226619	Dendritic-MTB	CASP1	ENSG00000137752	2.63e-7	22233810	0.20176	5.00000000000001e-6	Respiratory	blood	dendritic
rs11226613	23897914	bronchopulmonary_dysplasia	rs11226623	Dendritic-cells-LPS	CASP1	ENSG00000137752	2.3424e-5	24604203	0.316755	5.00000000000001e-6	Respiratory	blood	dendritic
rs11226613	23897914	bronchopulmonary_dysplasia	rs11226623	Mono-LPS-2h	CASP1	ENSG00000137752	2.54e-10	24604202	0.073578	5.00000000000001e-6	Respiratory	blood	monocyte
rs11226613	23897914	bronchopulmonary_dysplasia	rs1483025	Mono-LPS-2h	CARD16	ENSG00000204397	6.8e-9	24604202	0.038199	5.00000000000001e-6	Respiratory	blood	monocyte
rs11226613	23897914	bronchopulmonary_dysplasia	rs1699084	Mono-re-Flu	CARD17	ENSG00000255221	9.75e-8	27768888	0.210406	5.00000000000001e-6	Respiratory	blood	monocyte
rs11226613	23897914	bronchopulmonary_dysplasia	rs17103763	gtex-v6p-skin-sun-exposed-lower-leg	CARD18	ENSG00000255501	1.49e-10	29022597	0.949816	5.00000000000001e-6	Respiratory	skin	skin
rs11226613	23897914	bronchopulmonary_dysplasia	rs4755095	gtex-v6p-esophagus-mucosa	CASP1P2	ENSG00000254750	2.97e-5	29022597	0.345811	5.00000000000001e-6	Respiratory	esophagus	esophagus
rs10069690	23535733	breast_cancer	rs10069690	IPSC	TERT	ENSG00000164362	1.17963e-4	28388432	0.999776	4.99999999999977e-12	Oncology	ipsc	ipsc
rs921231	21897333	fat_distribution_	rs13270617	Kidney	SLC26A7	ENSG00000147606	2.49703e-5	28575649	0.272093	2e-6	Infection	kidney	kidney
rs11613352	24097068	triglycerides	rs7971133	Serum-trans-pQTL	R3HDM2	ENSG00000179912	4.6e-16	SunSomalogicBiorxiv	0.986541	8.99999999999949e-14	Metabolic	plasma	plasma
rs1250229	24097068	ldl_cholesterol	rs1250247	Serum-pQTL-cis	FN1	ENSG00000115414	2.81e-5	UBIOPRED	0.98044	2.99999999999998e-8	Metabolic	plasma	plasma
rs1250229	24097068	ldl_cholesterol	rs1250258	B-cell	FN1	ENSG00000115414	1.72e-5	22446964	0.987705	2.99999999999998e-8	Metabolic	blood	b-cell
rs1250229	24097068	ldl_cholesterol	rs1250258	Plasma-pQTL	FN1	ENSG00000115414	2e-46	28240269	0.987605	2.99999999999998e-8	Metabolic	plasma	plasma
rs1250229	24097068	ldl_cholesterol	rs1250258	Serum-pQTL-cis	FN1	ENSG00000115414	1.98e-8	UBIOPRED	0.988079	2.99999999999998e-8	Metabolic	plasma	plasma
rs1432295	24149102	hodgkins_lymphoma	rs1177206	B-cell	PUS10	ENSG00000162927	2.467e-4	22446964	0.236488	1e-6	Oncology	blood	b-cell
rs1432295	24149102	hodgkins_lymphoma	rs34695944	gtex-v6p-artery-tibial	PUS10	ENSG00000162927	2.53e-7	29022597	0.795972	1e-6	Oncology	blood_vessel	blood_vessel
rs1432295	24149102	hodgkins_lymphoma	rs4672404	Macro-re-Salmonella	PAPOLG	ENSG00000115421	1.19065e-4	27768889	0.748095	1e-6	Oncology	blood	macrophage
rs1432295	24149102	hodgkins_lymphoma	rs4672410	gtex-v6p-esophagus-mucosa	REL	ENSG00000162924	1.9e-5	29022597	0.19483	1e-6	Oncology	esophagus	esophagus
rs12608932	24256812	amyotrophic_lateral_sclerosis_	rs12608932	B-cell	SNORA68	ENSG00000207166	1.124e-4	22446964	0.997798	5.99999999999995e-6	Neurological/behavioral	blood	b-cell
rs7802124	24324551	pr_interval_in_tripanosoma_cruzi_seropositivity	rs10232369	gtex-v6p-muscle-skeletal	CAV1	ENSG00000105974	8.96e-6	29022597	0.97574	2e-6	Cardiovascular	muscle	muscle
rs7802124	24324551	pr_interval_in_tripanosoma_cruzi_seropositivity	rs10233003	Islet	CAV2	ENSG00000105971	4.79e-6	28193859	0.008743	2e-6	Cardiovascular	pancreas	islet
rs7802124	24324551	pr_interval_in_tripanosoma_cruzi_seropositivity	rs2024211	gtex-v6p-pancreas	CAV1	ENSG00000105974	4.11e-8	29022597	0.006128	2e-6	Cardiovascular	pancreas	pancreas
rs7802124	24324551	pr_interval_in_tripanosoma_cruzi_seropositivity	rs6466590	gtex-v6p-adipose-subcutaneous	CAV1	ENSG00000105974	3.94e-8	29022597	0.303039	2e-6	Cardiovascular	adipose_tissue	adipose_tissue
rs7802124	24324551	pr_interval_in_tripanosoma_cruzi_seropositivity	rs6969706	Liver	CAV2	ENSG00000105971	5.49224e-4	21637794	0.01771	2e-6	Cardiovascular	liver	liver
rs2072183	24097068	cholesterol_total	rs10260606	CD4	TMED4	ENSG00000158604	2.75e-10	28248954	0.930203	4.00000000000035e-15	Metabolic	blood	t-cell
rs2072183	24097068	cholesterol_total	rs41279633	gtex-v6p-adipose-subcutaneous	NPC1L1	ENSG00000015520	5.6e-7	29022597	0.257136	4.00000000000035e-15	Metabolic	adipose_tissue	adipose_tissue
rs7744020	24204295	narcolepsy_	rs6905282	gtex-v6p-heart-atrial-appendage	HLA-DQB2	ENSG00000232629	5.24e-19	29022597	0.667414	7.99999999999994e-9	Neurological/behavioral	heart	heart
rs7744020	24204295	narcolepsy_	rs6905282	gtex-v6p-muscle-skeletal	HLA-DQB2	ENSG00000232629	4.23e-41	29022597	0.6672	7.99999999999994e-9	Neurological/behavioral	muscle	muscle
rs653465	24493630	breast_cancer_	rs113416086	gtex-v6p-cells-transformed-fibroblasts	NEK10	ENSG00000163491	1.7e-5	29022597	0.026642	4.99999999999977e-12	Oncology	skin	skin
rs653465	24493630	breast_cancer_	rs12631829	gtex-v6p-artery-aorta	SLC4A7	ENSG00000033867	4.01e-6	29022597	0.020227	4.99999999999977e-12	Oncology	blood_vessel	blood_vessel
rs653465	24493630	breast_cancer_	rs3772723	gtex-v6p-liver	NEK10	ENSG00000163491	5.26e-8	29022597	0.008983	4.99999999999977e-12	Oncology	liver	liver
rs4243774	24665060	smoking_cessation	rs11161480	CD4-meta-cis	LPAR3	ENSG00000171517	1.31e-59	24786080	0.944986	2e-6	Neurological/behavioral	blood	t-cell
rs4243774	24665060	smoking_cessation	rs12021887	gtex-v6p-thyroid	LPAR3	ENSG00000171517	8.71e-6	29022597	0.95983	2e-6	Neurological/behavioral	thyroid	thyroid
rs4243774	24665060	smoking_cessation	rs12021887	gtex-v6p-whole-blood	LPAR3	ENSG00000171517	3.64e-10	29022597	0.961244	2e-6	Neurological/behavioral	blood	blood
rs4243774	24665060	smoking_cessation	rs12023575	CD4	LPAR3	ENSG00000171517	1.20254e-8	24610777	0.94377	2e-6	Neurological/behavioral	blood	t-cell
rs4243774	24665060	smoking_cessation	rs12023575	Mono-IFN	MCOLN3	ENSG00000055732	1.88678e-4	24604202	0.94841	2e-6	Neurological/behavioral	blood	monocyte
rs4243774	24665060	smoking_cessation	rs12023575	PBMC-rv	LPAR3	ENSG00000171517	7.31615e-4	25874939	0.948932	2e-6	Neurological/behavioral	blood	blood
rs4243774	24665060	smoking_cessation	rs6694197	IPSC	LPAR3	ENSG00000171517	2.39e-5	28388432	0.959836	2e-6	Neurological/behavioral	ipsc	ipsc
rs12899811	24509480	type_2_diabetes	rs1105291	gtex-v6p-artery-coronary	RCCD1	ENSG00000166965	9.59e-7	29022597	0.006795	5.99999999999995e-7	Metabolic	blood_vessel	blood_vessel
rs12899811	24509480	type_2_diabetes	rs1105291	gtex-v6p-brain-anterior-cingulate-cortex-ba24	RCCD1	ENSG00000166965	1.52e-9	29022597	0.001706	5.99999999999995e-7	Metabolic	brain	brain
rs12899811	24509480	type_2_diabetes	rs1105291	gtex-v6p-esophagus-gastroesophageal-junction	RCCD1	ENSG00000166965	7.19e-9	29022597	0.002273	5.99999999999995e-7	Metabolic	esophagus	esophagus
rs12899811	24509480	type_2_diabetes	rs1105291	gtex-v6p-lung	RCCD1	ENSG00000166965	3e-9	29022597	0.001706	5.99999999999995e-7	Metabolic	lung	lung
rs12899811	24509480	type_2_diabetes	rs1105291	gtex-v6p-pancreas	RCCD1	ENSG00000166965	6.85e-11	29022597	5.7e-4	5.99999999999995e-7	Metabolic	pancreas	pancreas
rs12899811	24509480	type_2_diabetes	rs11073960	Macro-Salmonella	FURIN	ENSG00000140564	7.10476e-4	27768889	0.592287	5.99999999999995e-7	Metabolic	blood	macrophage
rs12899811	24509480	type_2_diabetes	rs11073964	Leuco-sepsis	VPS33B	ENSG00000184056	7e-12	26917434	0.938904	5.99999999999995e-7	Metabolic	blood	leukocyte
rs12899811	24509480	type_2_diabetes	rs11073964	Mono-LPS-24h	UNC45A	ENSG00000140553	1.21e-8	24604202	0.939952	5.99999999999995e-7	Metabolic	blood	monocyte
rs12899811	24509480	type_2_diabetes	rs11073966	gtex-v6p-muscle-skeletal	VPS33B	ENSG00000184056	9.92e-7	29022597	0.854333	5.99999999999995e-7	Metabolic	muscle	muscle
rs12899811	24509480	type_2_diabetes	rs11073966	gtex-v6p-whole-blood	VPS33B	ENSG00000184056	1.97e-13	29022597	0.733799	5.99999999999995e-7	Metabolic	blood	blood
rs12899811	24509480	type_2_diabetes	rs113343095	gtex-v6p-adipose-subcutaneous	PRC1-AS1	ENSG00000258725	5.39e-6	29022597	0.014626	5.99999999999995e-7	Metabolic	adipose_tissue	adipose_tissue
rs12899811	24509480	type_2_diabetes	rs113343095	gtex-v6p-esophagus-muscularis	PRC1-AS1	ENSG00000258725	6.49e-6	29022597	0.015187	5.99999999999995e-7	Metabolic	esophagus	esophagus
rs12899811	24509480	type_2_diabetes	rs113343095	gtex-v6p-lung	PRC1-AS1	ENSG00000258725	1.6e-9	29022597	0.00269	5.99999999999995e-7	Metabolic	lung	lung
rs12899811	24509480	type_2_diabetes	rs113343095	gtex-v6p-nerve-tibial	PRC1-AS1	ENSG00000258725	1.89e-8	29022597	0.004646	5.99999999999995e-7	Metabolic	nerve	nerve
rs12899811	24509480	type_2_diabetes	rs113343095	gtex-v6p-thyroid	PRC1-AS1	ENSG00000258725	6.09e-6	29022597	0.014628	5.99999999999995e-7	Metabolic	thyroid	thyroid
rs12899811	24509480	type_2_diabetes	rs11853024	gtex-v6p-nerve-tibial	AC068831.10	ENSG00000214432	5.28e-8	29022597	0.910633	5.99999999999995e-7	Metabolic	nerve	nerve
rs12899811	24509480	type_2_diabetes	rs12440774	Macro-Listeria	UNC45A	ENSG00000140553	4.55e-6	27768889	0.240413	5.99999999999995e-7	Metabolic	blood	macrophage
rs12899811	24509480	type_2_diabetes	rs12594752	Islet	RCCD1	ENSG00000166965	8.13e-7	28193859	0.009668	5.99999999999995e-7	Metabolic	pancreas	islet
rs12899811	24509480	type_2_diabetes	rs12899811	gtex-v6p-artery-aorta	VPS33B	ENSG00000184056	8.62e-7	29022597	0.998607	5.99999999999995e-7	Metabolic	blood_vessel	blood_vessel
rs12899811	24509480	type_2_diabetes	rs12899811	Mono-IFN	HDDC3	ENSG00000184508	7.52e-6	24604202	0.99813	5.99999999999995e-7	Metabolic	blood	monocyte
rs12899811	24509480	type_2_diabetes	rs2001217	Mono-IFN	UNC45A	ENSG00000140553	4.32e-11	24604202	0.099058	5.99999999999995e-7	Metabolic	blood	monocyte
rs12899811	24509480	type_2_diabetes	rs2001217	Mono-LPS-2h	PRC1	ENSG00000198901	2.04e-5	24604202	0.509329	5.99999999999995e-7	Metabolic	blood	monocyte
rs12899811	24509480	type_2_diabetes	rs2001217	Mono-LPS-2h	UNC45A	ENSG00000140553	3.94e-11	24604202	0.095343	5.99999999999995e-7	Metabolic	blood	monocyte
rs12899811	24509480	type_2_diabetes	rs2001217	Mono-naive	UNC45A	ENSG00000140553	7.38e-6	24604202	0.471236	5.99999999999995e-7	Metabolic	blood	monocyte
rs12899811	24509480	type_2_diabetes	rs2290203	gtex-v6p-brain-cerebellar-hemisphere	PRC1-AS1	ENSG00000258725	1.8e-7	29022597	0.86894	5.99999999999995e-7	Metabolic	brain	brain
rs12899811	24509480	type_2_diabetes	rs2290203	gtex-v6p-brain-cerebellum	PRC1-AS1	ENSG00000258725	7.61e-8	29022597	0.864479	5.99999999999995e-7	Metabolic	brain	brain
rs12899811	24509480	type_2_diabetes	rs6496742	gtex-v6p-testis	VPS33B	ENSG00000184056	3.72e-7	29022597	0.621291	5.99999999999995e-7	Metabolic	testis	testis
rs12899811	24509480	type_2_diabetes	rs8026678	gtex-v6p-skin-sun-exposed-lower-leg	AC068831.10	ENSG00000214432	1.05e-6	29022597	0.900314	5.99999999999995e-7	Metabolic	skin	skin
rs3184504	24816252	blood_metabolite_levels	rs11065979	Serum-trans-pQTL	BRAP	ENSG00000089234	1.6e-12	SunSomalogicBiorxiv	0.592636	5.99999999999941e-18	Miscellaneous	plasma	plasma
rs3184504	24816252	blood_metabolite_levels	rs3184504	Serum-trans-pQTL	SH2B3	ENSG00000111252	1.9e-14	SunSomalogicBiorxiv	0.999013	5.99999999999941e-18	Miscellaneous	plasma	plasma
rs7945071	24684796	cognitive_function	rs1573558	Macro-naive	RDX	ENSG00000137710	2.56e-4	27768889	0.092134	7.00000000000004e-6	Neurological/behavioral	blood	macrophage
rs7945071	24684796	cognitive_function	rs1573558	Macro-re-Listeria	FDX1	ENSG00000137714	2.74131e-4	27768889	0.092076	7.00000000000004e-6	Neurological/behavioral	blood	macrophage
rs7945071	24684796	cognitive_function	rs17728641	PBMC-re-rv	FDX1	ENSG00000137714	8.51679e-4	25874939	0.891969	7.00000000000004e-6	Neurological/behavioral	blood	blood
rs7945071	24684796	cognitive_function	rs2724411	Liver	FDX1	ENSG00000137714	4.31454e-5	21637794	0.01063	7.00000000000004e-6	Neurological/behavioral	liver	liver
rs7945071	24684796	cognitive_function	rs2846738	gtex-v6p-lung	FDX1	ENSG00000137714	1.18e-8	29022597	0.18646	7.00000000000004e-6	Neurological/behavioral	lung	lung
rs7945071	24684796	cognitive_function	rs2846738	gtex-v6p-whole-blood	FDX1	ENSG00000137714	1.3e-8	29022597	0.186324	7.00000000000004e-6	Neurological/behavioral	blood	blood
rs7945071	24684796	cognitive_function	rs2846738	Macro-Listeria	FDX1	ENSG00000137714	7.07e-5	27768889	0.350412	7.00000000000004e-6	Neurological/behavioral	blood	macrophage
rs7945071	24684796	cognitive_function	rs2846738	Macro-Salmonella	FDX1	ENSG00000137714	3.4e-7	27768889	0.227006	7.00000000000004e-6	Neurological/behavioral	blood	macrophage
rs7945071	24684796	cognitive_function	rs7117907	CD4-meta-cis	ARHGAP20	ENSG00000137727	1.56e-6	24786080	0.93598	7.00000000000004e-6	Neurological/behavioral	blood	t-cell
rs7945071	24684796	cognitive_function	rs969680	gtex-v6p-adrenal-gland	RP11-347E10.1	ENSG00000254416	2.48e-21	29022597	0.832595	7.00000000000004e-6	Neurological/behavioral	adrenal_gland	adrenal_gland
rs444881	23382691	igg_glycosylation	rs3784983	gtex-v6p-testis	MLYCD	ENSG00000103150	3.37e-7	29022597	0.015453	3.99999999999998e-6	Miscellaneous	testis	testis
rs11678354	24850809	pr_segment	rs3772026	gtex-v6p-brain-caudate-basal-ganglia	MEIS1	ENSG00000143995	4.03e-7	29022597	0.817453	5.00000000000002e-9	Cardiovascular	brain	brain
rs2720460	23666240	testicular_germ_cell_tumor	rs10516495	gtex-v6p-esophagus-muscularis	CENPE	ENSG00000138778	7.01e-6	29022597	0.044023	1.99999999999999e-10	Oncology	esophagus	esophagus
rs2720460	23666240	testicular_germ_cell_tumor	rs10671923	gtex-v6p-adipose-visceral-omentum	LRRC37A15P	ENSG00000230069	1.45e-10	29022597	4.36e-4	1.99999999999999e-10	Oncology	adipose_tissue	adipose_tissue
rs2720460	23666240	testicular_germ_cell_tumor	rs10671923	gtex-v6p-adrenal-gland	LRRC37A15P	ENSG00000230069	2.14e-8	29022597	0.001753	1.99999999999999e-10	Oncology	adrenal_gland	adrenal_gland
rs2720460	23666240	testicular_germ_cell_tumor	rs10671923	gtex-v6p-brain-caudate-basal-ganglia	LRRC37A15P	ENSG00000230069	4.43e-8	29022597	0.002001	1.99999999999999e-10	Oncology	brain	brain
rs2720460	23666240	testicular_germ_cell_tumor	rs10671923	gtex-v6p-cells-ebvtransformed-lymphocytes	LRRC37A15P	ENSG00000230069	8.57e-10	29022597	7.96e-4	1.99999999999999e-10	Oncology	blood	b-cell
rs2720460	23666240	testicular_germ_cell_tumor	rs10671923	gtex-v6p-cells-transformed-fibroblasts	LRRC37A15P	ENSG00000230069	1.7e-8	29022597	0.00157	1.99999999999999e-10	Oncology	skin	skin
rs2720460	23666240	testicular_germ_cell_tumor	rs10671923	gtex-v6p-colon-sigmoid	LRRC37A15P	ENSG00000230069	2.61e-8	29022597	0.001837	1.99999999999999e-10	Oncology	colon	colon
rs2720460	23666240	testicular_germ_cell_tumor	rs10671923	gtex-v6p-colon-transverse	LRRC37A15P	ENSG00000230069	9.27e-11	29022597	4.36e-4	1.99999999999999e-10	Oncology	colon	colon
rs2720460	23666240	testicular_germ_cell_tumor	rs10671923	gtex-v6p-esophagus-gastroesophageal-junction	LRRC37A15P	ENSG00000230069	3.54e-6	29022597	0.004612	1.99999999999999e-10	Oncology	esophagus	esophagus
rs2720460	23666240	testicular_germ_cell_tumor	rs10671923	gtex-v6p-esophagus-mucosa	LRRC37A15P	ENSG00000230069	6.97e-9	29022597	0.001315	1.99999999999999e-10	Oncology	esophagus	esophagus
rs2720460	23666240	testicular_germ_cell_tumor	rs10671923	gtex-v6p-esophagus-muscularis	LRRC37A15P	ENSG00000230069	1.55e-9	29022597	9.54e-4	1.99999999999999e-10	Oncology	esophagus	esophagus
rs2720460	23666240	testicular_germ_cell_tumor	rs10671923	gtex-v6p-nerve-tibial	LRRC37A15P	ENSG00000230069	3.7e-11	29022597	3.61e-4	1.99999999999999e-10	Oncology	nerve	nerve
rs2720460	23666240	testicular_germ_cell_tumor	rs10671923	gtex-v6p-stomach	LRRC37A15P	ENSG00000230069	2.05e-11	29022597	2.65e-4	1.99999999999999e-10	Oncology	stomach	stomach
rs2720460	23666240	testicular_germ_cell_tumor	rs10671923	gtex-v6p-whole-blood	LRRC37A15P	ENSG00000230069	6.25e-7	29022597	0.003317	1.99999999999999e-10	Oncology	blood	blood
rs2720460	23666240	testicular_germ_cell_tumor	rs11929841	gtex-v6p-adipose-subcutaneous	KRT8P46	ENSG00000248971	1.04e-8	29022597	0.050255	1.99999999999999e-10	Oncology	adipose_tissue	adipose_tissue
rs2720460	23666240	testicular_germ_cell_tumor	rs11929841	gtex-v6p-adrenal-gland	KRT8P46	ENSG00000248971	1.61e-6	29022597	0.133864	1.99999999999999e-10	Oncology	adrenal_gland	adrenal_gland
rs2720460	23666240	testicular_germ_cell_tumor	rs11929841	gtex-v6p-artery-aorta	KRT8P46	ENSG00000248971	1.66e-7	29022597	0.086465	1.99999999999999e-10	Oncology	blood_vessel	blood_vessel
rs2720460	23666240	testicular_germ_cell_tumor	rs11929841	gtex-v6p-breast-mammary-tissue	KRT8P46	ENSG00000248971	6.33e-11	29022597	0.00858	1.99999999999999e-10	Oncology	breast	breast
rs2720460	23666240	testicular_germ_cell_tumor	rs11929841	gtex-v6p-cells-ebvtransformed-lymphocytes	KRT8P46	ENSG00000248971	9.73e-9	29022597	0.050112	1.99999999999999e-10	Oncology	blood	b-cell
rs2720460	23666240	testicular_germ_cell_tumor	rs11929841	gtex-v6p-colon-sigmoid	KRT8P46	ENSG00000248971	2.69e-6	29022597	0.148752	1.99999999999999e-10	Oncology	colon	colon
rs2720460	23666240	testicular_germ_cell_tumor	rs11929841	gtex-v6p-colon-transverse	KRT8P46	ENSG00000248971	5.55e-6	29022597	0.174728	1.99999999999999e-10	Oncology	colon	colon
rs2720460	23666240	testicular_germ_cell_tumor	rs11929841	gtex-v6p-esophagus-gastroesophageal-junction	KRT8P46	ENSG00000248971	7.22e-6	29022597	0.175808	1.99999999999999e-10	Oncology	esophagus	esophagus
rs2720460	23666240	testicular_germ_cell_tumor	rs11929841	gtex-v6p-esophagus-mucosa	KRT8P46	ENSG00000248971	2.52e-12	29022597	0.00617	1.99999999999999e-10	Oncology	esophagus	esophagus
rs2720460	23666240	testicular_germ_cell_tumor	rs11929841	gtex-v6p-esophagus-muscularis	KRT8P46	ENSG00000248971	2.09e-8	29022597	0.066139	1.99999999999999e-10	Oncology	esophagus	esophagus
rs2720460	23666240	testicular_germ_cell_tumor	rs11929841	gtex-v6p-lung	KRT8P46	ENSG00000248971	3.13e-21	29022597	2.63e-4	1.99999999999999e-10	Oncology	lung	lung
rs2720460	23666240	testicular_germ_cell_tumor	rs11929841	gtex-v6p-pituitary	KRT8P46	ENSG00000248971	2.66e-6	29022597	0.148727	1.99999999999999e-10	Oncology	pituitary	pituitary
rs2720460	23666240	testicular_germ_cell_tumor	rs11929841	gtex-v6p-prostate	KRT8P46	ENSG00000248971	3.14e-7	29022597	0.102215	1.99999999999999e-10	Oncology	prostate	prostate
rs2720460	23666240	testicular_germ_cell_tumor	rs11929841	gtex-v6p-skin-not-sun-exposed-suprapubic	KRT8P46	ENSG00000248971	4.31e-8	29022597	0.068063	1.99999999999999e-10	Oncology	skin	skin
rs2720460	23666240	testicular_germ_cell_tumor	rs11929841	gtex-v6p-skin-sun-exposed-lower-leg	KRT8P46	ENSG00000248971	3.95e-8	29022597	0.06789	1.99999999999999e-10	Oncology	skin	skin
rs2720460	23666240	testicular_germ_cell_tumor	rs11929841	gtex-v6p-spleen	KRT8P46	ENSG00000248971	2.97e-10	29022597	0.027434	1.99999999999999e-10	Oncology	spleen	spleen
rs2720460	23666240	testicular_germ_cell_tumor	rs11929841	gtex-v6p-stomach	KRT8P46	ENSG00000248971	2.05e-6	29022597	0.147539	1.99999999999999e-10	Oncology	stomach	stomach
rs2720460	23666240	testicular_germ_cell_tumor	rs11929841	gtex-v6p-thyroid	KRT8P46	ENSG00000248971	9.88e-9	29022597	0.050169	1.99999999999999e-10	Oncology	thyroid	thyroid
rs2720460	23666240	testicular_germ_cell_tumor	rs11929841	gtex-v6p-whole-blood	KRT8P46	ENSG00000248971	3.69e-10	29022597	0.027675	1.99999999999999e-10	Oncology	blood	blood
rs2720460	23666240	testicular_germ_cell_tumor	rs223317	gtex-v6p-cells-transformed-fibroblasts	RP11-10L12.4	ENSG00000246560	2.3e-6	29022597	0.004705	1.99999999999999e-10	Oncology	skin	skin
rs2720460	23666240	testicular_germ_cell_tumor	rs223374	Dendritic-MTB	MANBA	ENSG00000109323	1.09e-7	22233810	0.002088	1.99999999999999e-10	Oncology	blood	dendritic
rs2720460	23666240	testicular_germ_cell_tumor	rs2623064	CD4-meta-cis	BDH2	ENSG00000164039	8.85e-37	24786080	0.972993	1.99999999999999e-10	Oncology	blood	t-cell
rs2720460	23666240	testicular_germ_cell_tumor	rs2711897	gtex-v6p-adrenal-gland	BDH2	ENSG00000164039	1.15e-10	29022597	0.965585	1.99999999999999e-10	Oncology	adrenal_gland	adrenal_gland
rs2720460	23666240	testicular_germ_cell_tumor	rs2711897	gtex-v6p-colon-transverse	BDH2	ENSG00000164039	1.72e-14	29022597	0.967463	1.99999999999999e-10	Oncology	colon	colon
rs2720460	23666240	testicular_germ_cell_tumor	rs2711897	gtex-v6p-pancreas	BDH2	ENSG00000164039	1.4e-14	29022597	0.967507	1.99999999999999e-10	Oncology	pancreas	pancreas
rs2720460	23666240	testicular_germ_cell_tumor	rs2711897	gtex-v6p-stomach	BDH2	ENSG00000164039	6.23e-15	29022597	0.967655	1.99999999999999e-10	Oncology	stomach	stomach
rs2720460	23666240	testicular_germ_cell_tumor	rs2720460	CD4-meta-cis	SLC9B2	ENSG00000164038	1.45e-7	24786080	0.964148	1.99999999999999e-10	Oncology	blood	t-cell
rs2720460	23666240	testicular_germ_cell_tumor	rs2720461	Macro-Listeria	BDH2	ENSG00000164039	5.1378e-4	27768889	0.947744	1.99999999999999e-10	Oncology	blood	macrophage
rs2720460	23666240	testicular_germ_cell_tumor	rs2720461	Macro-naive	BDH2	ENSG00000164039	2.76e-5	27768889	0.952681	1.99999999999999e-10	Oncology	blood	macrophage
rs2720460	23666240	testicular_germ_cell_tumor	rs4280731	Monocyte	UBE2D3	ENSG00000109332	2.38e-7	24786080	0.012566	1.99999999999999e-10	Oncology	blood	monocyte
rs2720460	23666240	testicular_germ_cell_tumor	rs6533058	gtex-v6p-testis	BDH2	ENSG00000164039	2.59e-10	29022597	0.5222	1.99999999999999e-10	Oncology	testis	testis
rs2720460	23666240	testicular_germ_cell_tumor	rs7691873	gtex-v6p-artery-tibial	LRRC37A15P	ENSG00000230069	1.52e-5	29022597	0.863848	1.99999999999999e-10	Oncology	blood_vessel	blood_vessel
rs3134950	23362303	oleic_acid_-18:1n-9-_levels	rs1109771	Mono-LPS-24h	CLIC1	ENSG00000213719	5.13118e-4	24604202	0.18127	1e-6	Metabolic	blood	monocyte
rs13178541	23382691	igg_glycosylation	rs2304074	gtex-v6p-adipose-subcutaneous	RP11-119J18.1	ENSG00000250378	1.44e-15	29022597	0.89387	5.00000000000001e-6	Miscellaneous	adipose_tissue	adipose_tissue
rs13178541	23382691	igg_glycosylation	rs2304074	gtex-v6p-skin-not-sun-exposed-suprapubic	RP11-119J18.1	ENSG00000250378	4.46e-6	29022597	0.887045	5.00000000000001e-6	Miscellaneous	skin	skin
rs13178541	23382691	igg_glycosylation	rs2304074	gtex-v6p-skin-sun-exposed-lower-leg	RP11-119J18.1	ENSG00000250378	2e-13	29022597	0.89344	5.00000000000001e-6	Miscellaneous	skin	skin
rs3761959	21833088	multiple_sclerosis	rs10908597	gtex-v6p-whole-blood	FCRL1	ENSG00000163534	5.18e-10	29022597	0.067621	2.99999999999998e-6	Inflammation	blood	blood
rs3761959	21833088	multiple_sclerosis	rs2210913	gtex-v6p-adipose-subcutaneous	FCRL3	ENSG00000160856	1.17e-7	29022597	0.991778	2.99999999999998e-6	Inflammation	adipose_tissue	adipose_tissue
rs3761959	21833088	multiple_sclerosis	rs2210913	gtex-v6p-esophagus-mucosa	FCRL3	ENSG00000160856	6.93e-9	29022597	0.992494	2.99999999999998e-6	Inflammation	esophagus	esophagus
rs3761959	21833088	multiple_sclerosis	rs2210913	gtex-v6p-lung	FCRL3	ENSG00000160856	8.33e-9	29022597	0.992465	2.99999999999998e-6	Inflammation	lung	lung
rs3761959	21833088	multiple_sclerosis	rs2210913	gtex-v6p-whole-blood	FCRL3	ENSG00000160856	1.28e-20	29022597	0.994014	2.99999999999998e-6	Inflammation	blood	blood
rs3761959	21833088	multiple_sclerosis	rs2317230	CD4-meta-cis	FCRL3	ENSG00000160856	4.58e-18	24786080	0.972971	2.99999999999998e-6	Inflammation	blood	t-cell
rs3761959	21833088	multiple_sclerosis	rs2765501	Liver	FCRL2	ENSG00000132704	7.70237e-4	21637794	0.136791	2.99999999999998e-6	Inflammation	liver	liver
rs3761959	21833088	multiple_sclerosis	rs3761959	Liver	FCRL3	ENSG00000160856	1.66e-7	18462017	0.991672	2.99999999999998e-6	Inflammation	liver	liver
rs3761959	21833088	multiple_sclerosis	rs4971154	Serum-pQTL-cis	CD5L	ENSG00000073754	1.36e-5	UBIOPRED	0.66722	2.99999999999998e-6	Inflammation	plasma	plasma
rs3761959	21833088	multiple_sclerosis	rs4971155	Serum-cis-pQTL	FCRL1	ENSG00000163534	6.3e-26	SunSomalogicBiorxiv	0.156352	2.99999999999998e-6	Inflammation	plasma	plasma
rs3761959	21833088	multiple_sclerosis	rs6681271	Mono-LPS-2h	FCRL3	ENSG00000160856	1.52e-6	24604202	0.976373	2.99999999999998e-6	Inflammation	blood	monocyte
rs3761959	21833088	multiple_sclerosis	rs7522061	Leuco-sepsis	FCRL3	ENSG00000160856	1.8e-9	26917434	0.980645	2.99999999999998e-6	Inflammation	blood	leukocyte
rs3761959	21833088	multiple_sclerosis	rs7522061	PBMC-naive	FCRL3	ENSG00000160856	2.48e-9	25874939	0.980518	2.99999999999998e-6	Inflammation	blood	blood
rs3761959	21833088	multiple_sclerosis	rs7522061	PBMC-rv	FCRL3	ENSG00000160856	2.27e-7	25874939	0.97859	2.99999999999998e-6	Inflammation	blood	blood
rs3761959	21833088	multiple_sclerosis	rs7522061	Serum-pQTL-cis	FCRL3	ENSG00000160856	3.95e-33	UBIOPRED	0.977117	2.99999999999998e-6	Inflammation	plasma	plasma
rs3761959	21833088	multiple_sclerosis	rs7528684	B-cell	FCRL3	ENSG00000160856	2.37e-30	22446964	0.994171	2.99999999999998e-6	Inflammation	blood	b-cell
rs3761959	21833088	multiple_sclerosis	rs7528684	CD4	FCRL3	ENSG00000160856	1.46e-13	28248954	0.99361	2.99999999999998e-6	Inflammation	blood	t-cell
rs3761959	21833088	multiple_sclerosis	rs7528684	Serum-cis-pQTL	FCRL3	ENSG00000160856	1.4e-112	SunSomalogicBiorxiv	0.994262	2.99999999999998e-6	Inflammation	plasma	plasma
rs2847281	22960999	esophageal_cancer_	rs200494270	gtex-v6p-whole-blood	RP11-973H7.1	ENSG00000260302	1.38e-13	29022597	0.053438	2.00000000000009e-11	Oncology	blood	blood
rs2847281	22960999	esophageal_cancer_	rs2542157	gtex-v6p-lung	RP11-973H7.4	ENSG00000267654	4.07e-7	29022597	0.560118	2.00000000000009e-11	Oncology	lung	lung
rs2847281	22960999	esophageal_cancer_	rs2542157	gtex-v6p-whole-blood	RP11-973H7.4	ENSG00000267654	4.75e-22	29022597	0.02219	2.00000000000009e-11	Oncology	blood	blood
rs12456021	21833088	multiple_sclerosis	rs12456543	gtex-v6p-heart-atrial-appendage	RP11-1151B14.4	ENSG00000267257	2.53e-6	29022597	0.991115	3.99999999999998e-6	Inflammation	heart	heart
rs12456021	21833088	multiple_sclerosis	rs12456543	gtex-v6p-heart-left-ventricle	RP11-1151B14.4	ENSG00000267257	2.96e-7	29022597	0.991309	3.99999999999998e-6	Inflammation	heart	heart
rs12456021	21833088	multiple_sclerosis	rs12456543	gtex-v6p-muscle-skeletal	RP11-1151B14.4	ENSG00000267257	1.3e-6	29022597	0.991181	3.99999999999998e-6	Inflammation	muscle	muscle
rs12456021	21833088	multiple_sclerosis	rs12456687	gtex-v6p-cells-transformed-fibroblasts	RP11-1151B14.4	ENSG00000267257	3.84e-25	29022597	0.923396	3.99999999999998e-6	Inflammation	skin	skin
rs12456021	21833088	multiple_sclerosis	rs8083368	gtex-v6p-testis	RP11-126O1.2	ENSG00000267579	7.84e-8	29022597	0.96435	3.99999999999998e-6	Inflammation	testis	testis
rs1998598	21102463	crohns_disease	rs12354257	Macro-re-Listeria	DENND1B	ENSG00000213047	5.90344e-4	27768889	0.982488	9.00000000000012e-9	Digestive system	blood	macrophage
rs1998598	21102463	crohns_disease	rs2477059	gtex-v6p-stomach	NEK7	ENSG00000151414	2.65e-6	29022597	0.98918	9.00000000000012e-9	Digestive system	stomach	stomach
rs1998598	21102463	crohns_disease	rs71631901	gtex-v6p-skin-sun-exposed-lower-leg	DENND1B	ENSG00000213047	1.96e-5	29022597	0.007275	9.00000000000012e-9	Digestive system	skin	skin
rs6477998	23303382	hematology_traits	rs10116039	IPSC	CDC26	ENSG00000176386	1.81545e-4	28388432	0.289557	7.99999999999994e-6	Blood	ipsc	ipsc
rs6477998	23303382	hematology_traits	rs10116039	Macro-Listeria	SLC31A1	ENSG00000136868	2.55e-5	27768889	0.272921	7.99999999999994e-6	Blood	blood	macrophage
rs6477998	23303382	hematology_traits	rs10117451	gtex-v6p-adipose-subcutaneous	CDC26	ENSG00000176386	1.92e-27	29022597	0.447481	7.99999999999994e-6	Blood	adipose_tissue	adipose_tissue
rs6477998	23303382	hematology_traits	rs10117451	gtex-v6p-adipose-visceral-omentum	CDC26	ENSG00000176386	5.96e-25	29022597	0.442862	7.99999999999994e-6	Blood	adipose_tissue	adipose_tissue
rs6477998	23303382	hematology_traits	rs10117451	gtex-v6p-adrenal-gland	CDC26	ENSG00000176386	9.27e-18	29022597	0.4242	7.99999999999994e-6	Blood	adrenal_gland	adrenal_gland
rs6477998	23303382	hematology_traits	rs10117451	gtex-v6p-artery-aorta	CDC26	ENSG00000176386	4.89e-22	29022597	0.436448	7.99999999999994e-6	Blood	blood_vessel	blood_vessel
rs6477998	23303382	hematology_traits	rs10117451	gtex-v6p-artery-coronary	CDC26	ENSG00000176386	4.06e-16	29022597	0.418289	7.99999999999994e-6	Blood	blood_vessel	blood_vessel
rs6477998	23303382	hematology_traits	rs10117451	gtex-v6p-artery-tibial	CDC26	ENSG00000176386	2.74e-29	29022597	0.450438	7.99999999999994e-6	Blood	blood_vessel	blood_vessel
rs6477998	23303382	hematology_traits	rs10117451	gtex-v6p-brain-anterior-cingulate-cortex-ba24	CDC26	ENSG00000176386	4.7e-7	29022597	0.603811	7.99999999999994e-6	Blood	brain	brain
rs6477998	23303382	hematology_traits	rs10117451	gtex-v6p-brain-caudate-basal-ganglia	CDC26	ENSG00000176386	5.17e-9	29022597	0.499368	7.99999999999994e-6	Blood	brain	brain
rs6477998	23303382	hematology_traits	rs10117451	gtex-v6p-brain-cortex	CDC26	ENSG00000176386	3.34e-8	29022597	0.539043	7.99999999999994e-6	Blood	brain	brain
rs6477998	23303382	hematology_traits	rs10117451	gtex-v6p-brain-frontal-cortex-ba9	CDC26	ENSG00000176386	1.07e-9	29022597	0.47711	7.99999999999994e-6	Blood	brain	brain
rs6477998	23303382	hematology_traits	rs10117451	gtex-v6p-brain-hippocampus	CDC26	ENSG00000176386	9.49e-10	29022597	0.475394	7.99999999999994e-6	Blood	brain	brain
rs6477998	23303382	hematology_traits	rs10117451	gtex-v6p-brain-hypothalamus	CDC26	ENSG00000176386	9.89e-9	29022597	0.51682	7.99999999999994e-6	Blood	brain	brain
rs6477998	23303382	hematology_traits	rs10117451	gtex-v6p-brain-nucleus-accumbens-basal-ganglia	CDC26	ENSG00000176386	1.6e-12	29022597	0.407646	7.99999999999994e-6	Blood	brain	brain
rs6477998	23303382	hematology_traits	rs10117451	gtex-v6p-brain-putamen-basal-ganglia	CDC26	ENSG00000176386	2.42e-7	29022597	0.587355	7.99999999999994e-6	Blood	brain	brain
rs6477998	23303382	hematology_traits	rs10117451	gtex-v6p-breast-mammary-tissue	CDC26	ENSG00000176386	8.29e-15	29022597	0.412952	7.99999999999994e-6	Blood	breast	breast
rs6477998	23303382	hematology_traits	rs10117451	gtex-v6p-cells-ebvtransformed-lymphocytes	CDC26	ENSG00000176386	3.15e-14	29022597	0.413953	7.99999999999994e-6	Blood	blood	b-cell
rs6477998	23303382	hematology_traits	rs10117451	gtex-v6p-cells-transformed-fibroblasts	CDC26	ENSG00000176386	5.53e-43	29022597	0.464375	7.99999999999994e-6	Blood	skin	skin
rs6477998	23303382	hematology_traits	rs10117451	gtex-v6p-colon-sigmoid	CDC26	ENSG00000176386	4.31e-7	29022597	0.601728	7.99999999999994e-6	Blood	colon	colon
rs6477998	23303382	hematology_traits	rs10117451	gtex-v6p-colon-transverse	CDC26	ENSG00000176386	1.2e-15	29022597	0.416383	7.99999999999994e-6	Blood	colon	colon
rs6477998	23303382	hematology_traits	rs10117451	gtex-v6p-esophagus-gastroesophageal-junction	CDC26	ENSG00000176386	1.29e-9	29022597	0.478824	7.99999999999994e-6	Blood	esophagus	esophagus
rs6477998	23303382	hematology_traits	rs10117451	gtex-v6p-esophagus-mucosa	CDC26	ENSG00000176386	9.47e-27	29022597	0.446265	7.99999999999994e-6	Blood	esophagus	esophagus
rs6477998	23303382	hematology_traits	rs10117451	gtex-v6p-esophagus-muscularis	CDC26	ENSG00000176386	4.29e-23	29022597	0.438883	7.99999999999994e-6	Blood	esophagus	esophagus
rs6477998	23303382	hematology_traits	rs10117451	gtex-v6p-heart-atrial-appendage	CDC26	ENSG00000176386	4e-20	29022597	0.431549	7.99999999999994e-6	Blood	heart	heart
rs6477998	23303382	hematology_traits	rs10117451	gtex-v6p-heart-left-ventricle	CDC26	ENSG00000176386	1.3e-19	29022597	0.430014	7.99999999999994e-6	Blood	heart	heart
rs6477998	23303382	hematology_traits	rs10117451	gtex-v6p-liver	CDC26	ENSG00000176386	4.92e-7	29022597	0.603597	7.99999999999994e-6	Blood	liver	liver
rs6477998	23303382	hematology_traits	rs10117451	gtex-v6p-lung	CDC26	ENSG00000176386	8.98e-26	29022597	0.444602	7.99999999999994e-6	Blood	lung	lung
rs6477998	23303382	hematology_traits	rs10117451	gtex-v6p-muscle-skeletal	CDC26	ENSG00000176386	3.37e-32	29022597	0.454507	7.99999999999994e-6	Blood	muscle	muscle
rs6477998	23303382	hematology_traits	rs10117451	gtex-v6p-nerve-tibial	CDC26	ENSG00000176386	2.85e-26	29022597	0.445395	7.99999999999994e-6	Blood	nerve	nerve
rs6477998	23303382	hematology_traits	rs10117451	gtex-v6p-ovary	CDC26	ENSG00000176386	7.82e-10	29022597	0.475021	7.99999999999994e-6	Blood	ovary	ovary
rs6477998	23303382	hematology_traits	rs10117451	gtex-v6p-pancreas	CDC26	ENSG00000176386	1.33e-15	29022597	0.416206	7.99999999999994e-6	Blood	pancreas	pancreas
rs6477998	23303382	hematology_traits	rs10117451	gtex-v6p-pituitary	CDC26	ENSG00000176386	4.21e-7	29022597	0.601709	7.99999999999994e-6	Blood	pituitary	pituitary
rs6477998	23303382	hematology_traits	rs10117451	gtex-v6p-prostate	CDC26	ENSG00000176386	2.82e-8	29022597	0.537431	7.99999999999994e-6	Blood	prostate	prostate
rs6477998	23303382	hematology_traits	rs10117451	gtex-v6p-skin-not-sun-exposed-suprapubic	CDC26	ENSG00000176386	1.81e-9	29022597	0.480384	7.99999999999994e-6	Blood	skin	skin
rs6477998	23303382	hematology_traits	rs10117451	gtex-v6p-skin-sun-exposed-lower-leg	CDC26	ENSG00000176386	1.21e-26	29022597	0.446126	7.99999999999994e-6	Blood	skin	skin
rs6477998	23303382	hematology_traits	rs10117451	gtex-v6p-small-intestine-terminal-ileum	CDC26	ENSG00000176386	5.07e-9	29022597	0.499384	7.99999999999994e-6	Blood	small_intestine	small_intestine
rs6477998	23303382	hematology_traits	rs10117451	gtex-v6p-spleen	CDC26	ENSG00000176386	7.32e-10	29022597	0.475246	7.99999999999994e-6	Blood	spleen	spleen
rs6477998	23303382	hematology_traits	rs10117451	gtex-v6p-stomach	CDC26	ENSG00000176386	6.28e-16	29022597	0.417512	7.99999999999994e-6	Blood	stomach	stomach
rs6477998	23303382	hematology_traits	rs10117451	gtex-v6p-testis	CDC26	ENSG00000176386	2.26e-11	29022597	0.432327	7.99999999999994e-6	Blood	testis	testis
rs6477998	23303382	hematology_traits	rs10117451	gtex-v6p-thyroid	CDC26	ENSG00000176386	2.84e-26	29022597	0.445395	7.99999999999994e-6	Blood	thyroid	thyroid
rs6477998	23303382	hematology_traits	rs10117451	gtex-v6p-uterus	CDC26	ENSG00000176386	9.16e-7	29022597	0.625949	7.99999999999994e-6	Blood	uterus	uterus
rs6477998	23303382	hematology_traits	rs10117451	gtex-v6p-vagina	CDC26	ENSG00000176386	3.67e-7	29022597	0.601693	7.99999999999994e-6	Blood	vagina	vagina
rs6477998	23303382	hematology_traits	rs10117451	gtex-v6p-whole-blood	CDC26	ENSG00000176386	2.03e-27	29022597	0.447416	7.99999999999994e-6	Blood	blood	blood
rs6477998	23303382	hematology_traits	rs10125030	gtex-v6p-adipose-visceral-omentum	PRPF4	ENSG00000136875	1.45e-7	29022597	0.021195	7.99999999999994e-6	Blood	adipose_tissue	adipose_tissue
rs6477998	23303382	hematology_traits	rs10125030	gtex-v6p-brain-hypothalamus	PRPF4	ENSG00000136875	1.49e-7	29022597	0.021188	7.99999999999994e-6	Blood	brain	brain
rs6477998	23303382	hematology_traits	rs10125030	gtex-v6p-cells-ebvtransformed-lymphocytes	PRPF4	ENSG00000136875	1.46e-10	29022597	0.0057	7.99999999999994e-6	Blood	blood	b-cell
rs6477998	23303382	hematology_traits	rs10125030	gtex-v6p-colon-sigmoid	PRPF4	ENSG00000136875	7.47e-10	29022597	0.008441	7.99999999999994e-6	Blood	colon	colon
rs6477998	23303382	hematology_traits	rs10125030	gtex-v6p-esophagus-gastroesophageal-junction	PRPF4	ENSG00000136875	1.39e-11	29022597	0.002818	7.99999999999994e-6	Blood	esophagus	esophagus
rs6477998	23303382	hematology_traits	rs10125030	gtex-v6p-heart-atrial-appendage	PRPF4	ENSG00000136875	1.29e-8	29022597	0.014762	7.99999999999994e-6	Blood	heart	heart
rs6477998	23303382	hematology_traits	rs10125030	gtex-v6p-lung	WDR31	ENSG00000148225	5.73e-7	29022597	0.029513	7.99999999999994e-6	Blood	lung	lung
rs6477998	23303382	hematology_traits	rs10125030	gtex-v6p-skin-not-sun-exposed-suprapubic	PRPF4	ENSG00000136875	1.07e-8	29022597	0.014596	7.99999999999994e-6	Blood	skin	skin
rs6477998	23303382	hematology_traits	rs10125030	gtex-v6p-small-intestine-terminal-ileum	PRPF4	ENSG00000136875	5.08e-11	29022597	0.003002	7.99999999999994e-6	Blood	small_intestine	small_intestine
rs6477998	23303382	hematology_traits	rs10125030	gtex-v6p-spleen	PRPF4	ENSG00000136875	2.25e-12	29022597	0.002535	7.99999999999994e-6	Blood	spleen	spleen
rs6477998	23303382	hematology_traits	rs10125030	gtex-v6p-testis	PRPF4	ENSG00000136875	5.4e-12	29022597	0.002537	7.99999999999994e-6	Blood	testis	testis
rs6477998	23303382	hematology_traits	rs10125030	gtex-v6p-whole-blood	PRPF4	ENSG00000136875	2.08e-8	29022597	0.014922	7.99999999999994e-6	Blood	blood	blood
rs6477998	23303382	hematology_traits	rs10739388	gtex-v6p-skin-not-sun-exposed-suprapubic	SLC31A1	ENSG00000136868	3.22e-6	29022597	0.97477	7.99999999999994e-6	Blood	skin	skin
rs6477998	23303382	hematology_traits	rs10739390	gtex-v6p-testis	FKBP15	ENSG00000119321	3.89e-6	29022597	0.964087	7.99999999999994e-6	Blood	testis	testis
rs6477998	23303382	hematology_traits	rs10759633	CD4-meta-cis	SLC31A1	ENSG00000136868	1.98e-9	24786080	0.976677	7.99999999999994e-6	Blood	blood	t-cell
rs6477998	23303382	hematology_traits	rs10817465	Mono-naive	FKBP15	ENSG00000119321	7.33e-5	24604202	0.393917	7.99999999999994e-6	Blood	blood	monocyte
rs6477998	23303382	hematology_traits	rs10817475	gtex-v6p-artery-tibial	PRPF4	ENSG00000136875	1.89e-12	29022597	0.044928	7.99999999999994e-6	Blood	blood_vessel	blood_vessel
rs6477998	23303382	hematology_traits	rs10981693	Monocyte	FKBP15	ENSG00000119321	9.89e-7	24786080	0.657029	7.99999999999994e-6	Blood	blood	monocyte
rs6477998	23303382	hematology_traits	rs10981704	gtex-v6p-brain-cerebellar-hemisphere	CDC26	ENSG00000176386	2.27e-6	29022597	0.909847	7.99999999999994e-6	Blood	brain	brain
rs6477998	23303382	hematology_traits	rs10981710	Kidney	CDC26	ENSG00000176386	6.3181899999999994e-011	28575649	0.457656	7.99999999999994e-6	Blood	kidney	kidney
rs6477998	23303382	hematology_traits	rs12338803	gtex-v6p-esophagus-muscularis	FKBP15	ENSG00000119321	1.43e-7	29022597	0.296194	7.99999999999994e-6	Blood	esophagus	esophagus
rs6477998	23303382	hematology_traits	rs12338803	Macro-re-Listeria	FKBP15	ENSG00000119321	2.12e-6	27768889	0.315551	7.99999999999994e-6	Blood	blood	macrophage
rs6477998	23303382	hematology_traits	rs140219549	gtex-v6p-nerve-tibial	RNF183	ENSG00000165188	1.15e-9	29022597	0.056087	7.99999999999994e-6	Blood	nerve	nerve
rs6477998	23303382	hematology_traits	rs140219549	gtex-v6p-skin-not-sun-exposed-suprapubic	RNF183	ENSG00000165188	4.24e-6	29022597	0.095892	7.99999999999994e-6	Blood	skin	skin
rs6477998	23303382	hematology_traits	rs3750535	Monocyte	CDC26	ENSG00000176386	6.83e-22	24786080	0.173976	7.99999999999994e-6	Blood	blood	monocyte
rs6477998	23303382	hematology_traits	rs3810919	IPSC	PRPF4	ENSG00000136875	1.99e-7	28388432	0.024995	7.99999999999994e-6	Blood	ipsc	ipsc
rs6477998	23303382	hematology_traits	rs3810919	Liver	PRPF4	ENSG00000136875	1.2773e-7	21637794	0.022267	7.99999999999994e-6	Blood	liver	liver
rs6477998	23303382	hematology_traits	rs3810919	Macro-re-Listeria	SLC31A1	ENSG00000136868	1.25e-5	27768889	0.051331	7.99999999999994e-6	Blood	blood	macrophage
rs6477998	23303382	hematology_traits	rs3810919	Mono-naive	PRPF4	ENSG00000136875	7.87e-5	24604202	0.0704	7.99999999999994e-6	Blood	blood	monocyte
rs6477998	23303382	hematology_traits	rs4979223	gtex-v6p-brain-cerebellum	CDC26	ENSG00000176386	1.4e-9	29022597	0.963172	7.99999999999994e-6	Blood	brain	brain
rs6477998	23303382	hematology_traits	rs4979233	HLC	HDHD3	ENSG00000119431	1.56e-5	28388432	0.557633	7.99999999999994e-6	Blood	liver	hepatocytes
rs6477998	23303382	hematology_traits	rs6477997	Mono-LPS-24h	FKBP15	ENSG00000119321	1.85e-7	24604202	0.636855	7.99999999999994e-6	Blood	blood	monocyte
rs6477998	23303382	hematology_traits	rs6477998	Liver	SLC31A1	ENSG00000136868	2.11e-6	18462017	0.978345	7.99999999999994e-6	Blood	liver	liver
rs6477998	23303382	hematology_traits	rs6478000	CD4-meta-cis	CDC26	ENSG00000176386	5.15e-14	24786080	0.35181	7.99999999999994e-6	Blood	blood	t-cell
rs6477998	23303382	hematology_traits	rs78371876	CD4	PRPF4	ENSG00000136875	5.04e-10	28248954	0.007037	7.99999999999994e-6	Blood	blood	t-cell
rs6477998	23303382	hematology_traits	rs7849326	gtex-v6p-adipose-subcutaneous	RNF183	ENSG00000165188	3.15e-7	29022597	0.329347	7.99999999999994e-6	Blood	adipose_tissue	adipose_tissue
rs6477998	23303382	hematology_traits	rs7849326	gtex-v6p-skin-sun-exposed-lower-leg	RNF183	ENSG00000165188	7.91e-10	29022597	0.306757	7.99999999999994e-6	Blood	skin	skin
rs1084004	23251661	obesity-related_traits	rs1084004	Mono-IFN	SLC29A3	ENSG00000198246	1.18e-8	24604202	0.998457	2e-6	Metabolic	blood	monocyte
rs1084004	23251661	obesity-related_traits	rs2243540	Mono-LPS-24h	SLC29A3	ENSG00000198246	7.5e-9	24604202	0.436336	2e-6	Metabolic	blood	monocyte
rs1084004	23251661	obesity-related_traits	rs2243540	Mono-LPS-2h	SLC29A3	ENSG00000198246	2.6e-5	24604202	0.757506	2e-6	Metabolic	blood	monocyte
rs13173682	23251661	obesity-related_traits	rs13177386	gtex-v6p-esophagus-muscularis	NR2F1-AS1	ENSG00000237187	1.55e-7	29022597	0.113523	9.0000000000001e-6	Metabolic	esophagus	esophagus
rs17102423	23251661	obesity-related_traits	rs11158574	Mono-LPS-24h	MAX	ENSG00000125952	5.53e-5	24604202	0.855155	3.99999999999998e-7	Metabolic	blood	monocyte
rs17102423	23251661	obesity-related_traits	rs11158577	Mono-LPS-2h	MAX	ENSG00000125952	2.1018e-4	24604202	0.917391	3.99999999999998e-7	Metabolic	blood	monocyte
rs17102423	23251661	obesity-related_traits	rs11158577	Mono-naive	MAX	ENSG00000125952	3.08389e-4	24604202	0.916688	3.99999999999998e-7	Metabolic	blood	monocyte
rs17102423	23251661	obesity-related_traits	rs11623603	gtex-v6p-muscle-skeletal	RP11-840I19.3	ENSG00000259118	8.3e-8	29022597	0.953531	3.99999999999998e-7	Metabolic	muscle	muscle
rs17102423	23251661	obesity-related_traits	rs12894195	gtex-v6p-esophagus-muscularis	RAB15	ENSG00000139998	1.47e-13	29022597	0.297273	3.99999999999998e-7	Metabolic	esophagus	esophagus
rs17102423	23251661	obesity-related_traits	rs12894195	gtex-v6p-thyroid	RAB15	ENSG00000139998	7.93e-9	29022597	0.547083	3.99999999999998e-7	Metabolic	thyroid	thyroid
rs17102423	23251661	obesity-related_traits	rs1957948	gtex-v6p-muscle-skeletal	MAX	ENSG00000125952	1.19e-5	29022597	0.757851	3.99999999999998e-7	Metabolic	muscle	muscle
rs17102423	23251661	obesity-related_traits	rs1957948	gtex-v6p-skin-sun-exposed-lower-leg	MAX	ENSG00000125952	2.08e-7	29022597	0.723023	3.99999999999998e-7	Metabolic	skin	skin
rs17102423	23251661	obesity-related_traits	rs1957949	Macro-re-Salmonella	MAX	ENSG00000125952	1.32e-6	27768889	0.805312	3.99999999999998e-7	Metabolic	blood	macrophage
rs17102423	23251661	obesity-related_traits	rs200768661	gtex-v6p-pituitary	RAB15	ENSG00000139998	3.46e-8	29022597	0.736958	3.99999999999998e-7	Metabolic	pituitary	pituitary
rs17102423	23251661	obesity-related_traits	rs35007032	gtex-v6p-artery-aorta	RP11-840I19.3	ENSG00000259118	2.89e-6	29022597	0.01407	3.99999999999998e-7	Metabolic	blood_vessel	blood_vessel
rs17102423	23251661	obesity-related_traits	rs3783720	Leuco-sepsis	MAX	ENSG00000125952	9.45e-5	26917434	0.405382	3.99999999999998e-7	Metabolic	blood	leukocyte
rs17102423	23251661	obesity-related_traits	rs3783720	Mono-IFN	FNTB	ENSG00000257365	2.74e-12	24604202	0.043519	3.99999999999998e-7	Metabolic	blood	monocyte
rs17102423	23251661	obesity-related_traits	rs4902358	CD4-meta-cis	MAX	ENSG00000125952	5.61e-36	24786080	0.68435	3.99999999999998e-7	Metabolic	blood	t-cell
rs17102423	23251661	obesity-related_traits	rs4902360	gtex-v6p-cells-transformed-fibroblasts	RP11-840I19.3	ENSG00000259118	1.46e-5	29022597	0.764678	3.99999999999998e-7	Metabolic	skin	skin
rs17102423	23251661	obesity-related_traits	rs7145112	Mono-IFN	MAX	ENSG00000125952	2.22e-16	24604202	0.641086	3.99999999999998e-7	Metabolic	blood	monocyte
rs17102423	23251661	obesity-related_traits	rs7145112	Mono-naive	FNTB	ENSG00000257365	2.2e-5	24604202	0.793661	3.99999999999998e-7	Metabolic	blood	monocyte
rs17102423	23251661	obesity-related_traits	rs7152277	Macro-re-Listeria	MAX	ENSG00000125952	2.38128e-4	27768889	0.810115	3.99999999999998e-7	Metabolic	blood	macrophage
rs17102423	23251661	obesity-related_traits	rs8009396	Monocyte	MAX	ENSG00000125952	1.21e-10	24786080	0.820698	3.99999999999998e-7	Metabolic	blood	monocyte
rs17102423	23251661	obesity-related_traits	rs942629	Macro-naive	MAX	ENSG00000125952	3.96e-6	27768889	0.811607	3.99999999999998e-7	Metabolic	blood	macrophage
rs4842666	24954895	blood_pressure	rs11105352	gtex-v6p-artery-tibial	ATP2B1	ENSG00000070961	1.67e-7	29022597	0.967005	2e-7	Cardiovascular	blood_vessel	blood_vessel
rs13220141	25642632	leprosy	rs9497578	Mono-IFN	RAB32	ENSG00000118508	1.76978e-4	24604202	0.949453	1e-22	Infection	blood	monocyte
rs929843	25231870	menarche_	rs1052429	Mono-LPS-24h	ST3GAL2	ENSG00000157350	3.94e-5	24604202	0.538728	1e-11	Endocrine	blood	monocyte
rs929843	25231870	menarche_	rs12918586	Kidney	CLEC18C	ENSG00000157335	1.11221e-6	28575649	0.936686	1e-11	Endocrine	kidney	kidney
rs929843	25231870	menarche_	rs1566452	Mono-LPS-2h	WWP2	ENSG00000198373	3.04e-5	24604202	0.392573	1e-11	Endocrine	blood	monocyte
rs929843	25231870	menarche_	rs2270842	gtex-v6p-heart-atrial-appendage	CLEC18A	ENSG00000157322	2.64e-15	29022597	0.091377	1e-11	Endocrine	heart	heart
rs929843	25231870	menarche_	rs2270842	gtex-v6p-liver	CLEC18A	ENSG00000157322	7.17e-9	29022597	0.187591	1e-11	Endocrine	liver	liver
rs929843	25231870	menarche_	rs2270842	gtex-v6p-pancreas	CLEC18A	ENSG00000157322	4.64e-17	29022597	0.091546	1e-11	Endocrine	pancreas	pancreas
rs929843	25231870	menarche_	rs2270842	gtex-v6p-thyroid	CLEC18A	ENSG00000157322	4.93e-38	29022597	0.092581	1e-11	Endocrine	thyroid	thyroid
rs929843	25231870	menarche_	rs2432291	gtex-v6p-ovary	EXOSC6	ENSG00000223496	1.03e-6	29022597	0.06541	1e-11	Endocrine	ovary	ovary
rs929843	25231870	menarche_	rs3869422	gtex-v6p-brain-caudate-basal-ganglia	COG4	ENSG00000103051	5.75e-7	29022597	0.921298	1e-11	Endocrine	brain	brain
rs929843	25231870	menarche_	rs4985461	gtex-v6p-artery-tibial	WWP2	ENSG00000198373	3.39e-8	29022597	0.247265	1e-11	Endocrine	blood_vessel	blood_vessel
rs929843	25231870	menarche_	rs62050615	gtex-v6p-cells-ebvtransformed-lymphocytes	PDXDC2P	ENSG00000255185	6.91e-6	29022597	0.898746	1e-11	Endocrine	blood	b-cell
rs929843	25231870	menarche_	rs62050630	gtex-v6p-brain-cerebellar-hemisphere	EXOSC6	ENSG00000223496	1.32e-13	29022597	0.791598	1e-11	Endocrine	brain	brain
rs929843	25231870	menarche_	rs6499293	gtex-v6p-brain-caudate-basal-ganglia	PDXDC2P	ENSG00000196696	1.76e-7	29022597	0.855945	1e-11	Endocrine	brain	brain
rs929843	25231870	menarche_	rs7205851	gtex-v6p-vagina	CLEC18A	ENSG00000157322	1.95e-10	29022597	0.908212	1e-11	Endocrine	vagina	vagina
rs929843	25231870	menarche_	rs8048678	IPSC	CLEC18A	ENSG00000157322	1.97e-6	28388432	0.310351	1e-11	Endocrine	ipsc	ipsc
rs929843	25231870	menarche_	rs904809	Mono-IFN	WWP2	ENSG00000198373	1.11e-8	24604202	0.002679	1e-11	Endocrine	blood	monocyte
rs929843	25231870	menarche_	rs904809	Mono-LPS-24h	WWP2	ENSG00000198373	6.97e-9	24604202	0.002446	1e-11	Endocrine	blood	monocyte
rs929843	25231870	menarche_	rs904809	Mono-naive	WWP2	ENSG00000198373	1.55e-9	24604202	0.001968	1e-11	Endocrine	blood	monocyte
rs929843	25231870	menarche_	rs9922176	gtex-v6p-brain-anterior-cingulate-cortex-ba24	RP11-296I10.6	ENSG00000261556	4.48e-7	29022597	0.900176	1e-11	Endocrine	brain	brain
rs929843	25231870	menarche_	rs9922176	gtex-v6p-cells-transformed-fibroblasts	PDXDC2P	ENSG00000255185	8.03e-6	29022597	0.912097	1e-11	Endocrine	skin	skin
rs900400	25231870	menarche_	rs17451107	gtex-v6p-artery-tibial	TIPARP	ENSG00000163659	1.61e-6	29022597	0.987079	2.00000000000009e-11	Endocrine	blood_vessel	blood_vessel
rs11715566	25231870	menarche_	rs6804394	gtex-v6p-adrenal-gland	RP11-384F7.2	ENSG00000239268	1.99e-13	29022597	0.983119	2.00000000000008e-27	Endocrine	adrenal_gland	adrenal_gland
rs2444043	25431337	fractional_exhaled_nitric_oxide_levels	rs517707	gtex-v6p-pancreas	RAB27A	ENSG00000069974	9.1e-10	29022597	0.92876	2e-7	Respiratory	pancreas	pancreas
rs11764932	25493955	kidney_function_decline_traits	rs11764932	gtex-v6p-adipose-subcutaneous	AC005550.4	ENSG00000229108	2.73e-9	29022597	0.993605	3.99999999999998e-7	Liver & kidney	adipose_tissue	adipose_tissue
rs11764932	25493955	kidney_function_decline_traits	rs11764932	gtex-v6p-brain-nucleus-accumbens-basal-ganglia	AC005550.4	ENSG00000229108	3.15e-11	29022597	0.994407	3.99999999999998e-7	Liver & kidney	brain	brain
rs11764932	25493955	kidney_function_decline_traits	rs740566	IPSC	MEOX2	ENSG00000106511	3.97e-7	28388432	0.983973	3.99999999999998e-7	Liver & kidney	ipsc	ipsc
rs4065321	22037903	white_blood_cell_count	rs1042658	gtex-v6p-adipose-subcutaneous	MED24	ENSG00000008838	2.34e-27	29022597	0.205214	1e-12	Blood	adipose_tissue	adipose_tissue
rs4065321	22037903	white_blood_cell_count	rs1042658	gtex-v6p-adrenal-gland	MED24	ENSG00000008838	2.46e-6	29022597	0.602184	1e-12	Blood	adrenal_gland	adrenal_gland
rs4065321	22037903	white_blood_cell_count	rs1042658	gtex-v6p-artery-aorta	MED24	ENSG00000008838	6.61e-17	29022597	0.207214	1e-12	Blood	blood_vessel	blood_vessel
rs4065321	22037903	white_blood_cell_count	rs1042658	gtex-v6p-artery-tibial	MED24	ENSG00000008838	5.9e-35	29022597	0.203757	1e-12	Blood	blood_vessel	blood_vessel
rs4065321	22037903	white_blood_cell_count	rs1042658	gtex-v6p-breast-mammary-tissue	MED24	ENSG00000008838	4.26e-11	29022597	0.3522	1e-12	Blood	breast	breast
rs4065321	22037903	white_blood_cell_count	rs1042658	gtex-v6p-cells-transformed-fibroblasts	MED24	ENSG00000008838	3.69e-14	29022597	0.261086	1e-12	Blood	skin	skin
rs4065321	22037903	white_blood_cell_count	rs1042658	gtex-v6p-esophagus-gastroesophageal-junction	MED24	ENSG00000008838	8.41e-10	29022597	0.392232	1e-12	Blood	esophagus	esophagus
rs4065321	22037903	white_blood_cell_count	rs1042658	gtex-v6p-esophagus-mucosa	MED24	ENSG00000008838	9.89e-7	29022597	0.584562	1e-12	Blood	esophagus	esophagus
rs4065321	22037903	white_blood_cell_count	rs1042658	gtex-v6p-esophagus-muscularis	MED24	ENSG00000008838	4.73e-12	29022597	0.310697	1e-12	Blood	esophagus	esophagus
rs4065321	22037903	white_blood_cell_count	rs1042658	gtex-v6p-nerve-tibial	MED24	ENSG00000008838	5.59e-47	29022597	0.201693	1e-12	Blood	nerve	nerve
rs4065321	22037903	white_blood_cell_count	rs1042658	gtex-v6p-ovary	MED24	ENSG00000008838	2.57e-9	29022597	0.425836	1e-12	Blood	ovary	ovary
rs4065321	22037903	white_blood_cell_count	rs1042658	gtex-v6p-skin-not-sun-exposed-suprapubic	MED24	ENSG00000008838	3.32e-10	29022597	0.387709	1e-12	Blood	skin	skin
rs4065321	22037903	white_blood_cell_count	rs1042658	gtex-v6p-skin-sun-exposed-lower-leg	MED24	ENSG00000008838	4.73e-18	29022597	0.206881	1e-12	Blood	skin	skin
rs4065321	22037903	white_blood_cell_count	rs1042658	gtex-v6p-spleen	MED24	ENSG00000008838	2.44e-8	29022597	0.482351	1e-12	Blood	spleen	spleen
rs4065321	22037903	white_blood_cell_count	rs1042658	gtex-v6p-whole-blood	MED24	ENSG00000008838	4.35e-11	29022597	0.3522	1e-12	Blood	blood	blood
rs4065321	22037903	white_blood_cell_count	rs1045929	Mono-LPS-24h	PSMD3	ENSG00000108344	7.33e-6	24604202	0.694446	1e-12	Blood	blood	monocyte
rs4065321	22037903	white_blood_cell_count	rs12450688	Neutro	RARA	ENSG00000131759	1.66258e-4	26151758	0.966307	1e-12	Blood	blood	neutrophil
rs4065321	22037903	white_blood_cell_count	rs12941811	gtex-v6p-brain-cerebellar-hemisphere	SNORD124	ENSG00000238793	1.19e-5	29022597	0.929435	1e-12	Blood	brain	brain
rs4065321	22037903	white_blood_cell_count	rs2227321	Macro-naive	PSMD3	ENSG00000108344	4.73e-5	27768889	0.00457	1e-12	Blood	blood	macrophage
rs4065321	22037903	white_blood_cell_count	rs2227333	gtex-v6p-brain-frontal-cortex-ba9	MED24	ENSG00000008838	4.31e-8	29022597	0.001658	1e-12	Blood	brain	brain
rs4065321	22037903	white_blood_cell_count	rs3087852	Dendritic-cells-re-Flu	ORMDL3	ENSG00000172057	6.07e-11	24604203	0.716558	1e-12	Blood	blood	dendritic
rs4065321	22037903	white_blood_cell_count	rs3859192	gtex-v6p-adrenal-gland	GSDMA	ENSG00000167914	3.57e-14	29022597	0.003463	1e-12	Blood	adrenal_gland	adrenal_gland
rs4065321	22037903	white_blood_cell_count	rs3859192	gtex-v6p-artery-coronary	GSDMA	ENSG00000167914	2.43e-18	29022597	2e-5	1e-12	Blood	blood_vessel	blood_vessel
rs4065321	22037903	white_blood_cell_count	rs3859192	gtex-v6p-cells-transformed-fibroblasts	GSDMA	ENSG00000167914	1.64e-10	29022597	0.013174	1e-12	Blood	skin	skin
rs4065321	22037903	white_blood_cell_count	rs3859192	gtex-v6p-colon-sigmoid	GSDMA	ENSG00000167914	3.95e-10	29022597	0.015218	1e-12	Blood	colon	colon
rs4065321	22037903	white_blood_cell_count	rs3859192	gtex-v6p-colon-transverse	GSDMA	ENSG00000167914	2.98e-15	29022597	0.002251	1e-12	Blood	colon	colon
rs4065321	22037903	white_blood_cell_count	rs3859192	gtex-v6p-esophagus-gastroesophageal-junction	GSDMA	ENSG00000167914	1.11e-13	29022597	0.004302	1e-12	Blood	esophagus	esophagus
rs4065321	22037903	white_blood_cell_count	rs3859192	gtex-v6p-heart-atrial-appendage	GSDMA	ENSG00000167914	3.88e-15	29022597	0.002302	1e-12	Blood	heart	heart
rs4065321	22037903	white_blood_cell_count	rs3859192	gtex-v6p-heart-left-ventricle	GSDMA	ENSG00000167914	1.21e-12	29022597	0.006071	1e-12	Blood	heart	heart
rs4065321	22037903	white_blood_cell_count	rs3859192	gtex-v6p-small-intestine-terminal-ileum	GSDMA	ENSG00000167914	1.91e-7	29022597	0.035034	1e-12	Blood	small_intestine	small_intestine
rs4065321	22037903	white_blood_cell_count	rs3859192	gtex-v6p-stomach	GSDMA	ENSG00000167914	9.63e-9	29022597	0.02387	1e-12	Blood	stomach	stomach
rs4065321	22037903	white_blood_cell_count	rs3859192	Kidney	GSDMA	ENSG00000167914	5.54496e-16	28575649	0.001158	1e-12	Blood	kidney	kidney
rs4065321	22037903	white_blood_cell_count	rs3859192	Mono-IFN	GSDMA	ENSG00000167914	5.34e-12	24604202	0.007933	1e-12	Blood	blood	monocyte
rs4065321	22037903	white_blood_cell_count	rs3907022	Macro-Listeria	GSDMA	ENSG00000167914	4.11e-16	27768889	0.002484	1e-12	Blood	blood	macrophage
rs4065321	22037903	white_blood_cell_count	rs4065321	Monocyte	PSMD3	ENSG00000108344	2.31e-13	24786080	0.98314	1e-12	Blood	blood	monocyte
rs4065321	22037903	white_blood_cell_count	rs4239225	Macro-re-Salmonella	PSMD3	ENSG00000108344	4.23e-6	27768889	0.051343	1e-12	Blood	blood	macrophage
rs4065321	22037903	white_blood_cell_count	rs4580194	Dendritic-cells-naive	ORMDL3	ENSG00000172057	1.73e-10	24604203	0.00264	1e-12	Blood	blood	dendritic
rs4065321	22037903	white_blood_cell_count	rs4794824	gtex-v6p-pancreas	GSDMA	ENSG00000167914	1.1e-6	29022597	0.628938	1e-12	Blood	pancreas	pancreas
rs4065321	22037903	white_blood_cell_count	rs7503555	gtex-v6p-adipose-visceral-omentum	MED24	ENSG00000008838	1.39e-7	29022597	0.029412	1e-12	Blood	adipose_tissue	adipose_tissue
rs4065321	22037903	white_blood_cell_count	rs7503555	gtex-v6p-pituitary	MED24	ENSG00000008838	8.73e-10	29022597	0.01435	1e-12	Blood	pituitary	pituitary
rs4065321	22037903	white_blood_cell_count	rs8070454	Leuco-sepsis	THRA	ENSG00000126351	3.67e-5	26917434	0.655323	1e-12	Blood	blood	leukocyte
rs7920721	25778476	alzheimers_disease_in_apoe_e4-_carriers	rs7912495	Macro-re-Listeria	ECHDC3	ENSG00000134463	7.59533e-4	27768889	0.984503	2.99999999999998e-6	Neurological/behavioral	blood	macrophage
rs17214007	25644384	cognitive_function	rs150499497	gtex-v6p-testis	KIAA0430	ENSG00000166783	1.97e-6	29022597	0.035591	3.99999999999998e-6	Neurological/behavioral	testis	testis
rs17214007	25644384	cognitive_function	rs8059739	gtex-v6p-cells-transformed-fibroblasts	ABCC6	ENSG00000091262	1.03e-5	29022597	0.032708	3.99999999999998e-6	Neurological/behavioral	skin	skin
rs2081015	25898001	carotid_artery_intima_media_thickness_	rs112250681	gtex-v6p-adipose-subcutaneous	GALNT10	ENSG00000164574	2.44e-8	29022597	0.843482	5.00000000000001e-7	Cardiovascular	adipose_tissue	adipose_tissue
rs2081015	25898001	carotid_artery_intima_media_thickness_	rs112250681	gtex-v6p-cells-transformed-fibroblasts	GALNT10	ENSG00000164574	3.12e-6	29022597	0.87691	5.00000000000001e-7	Cardiovascular	skin	skin
rs2081015	25898001	carotid_artery_intima_media_thickness_	rs112250681	gtex-v6p-ovary	GALNT10	ENSG00000164574	1.73e-7	29022597	0.857177	5.00000000000001e-7	Cardiovascular	ovary	ovary
rs2081015	25898001	carotid_artery_intima_media_thickness_	rs112250681	gtex-v6p-skin-sun-exposed-lower-leg	GALNT10	ENSG00000164574	1.2e-9	29022597	0.822434	5.00000000000001e-7	Cardiovascular	skin	skin
rs2081015	25898001	carotid_artery_intima_media_thickness_	rs12522093	gtex-v6p-adipose-visceral-omentum	GALNT10	ENSG00000164574	4.61e-11	29022597	0.97203	5.00000000000001e-7	Cardiovascular	adipose_tissue	adipose_tissue
rs2081015	25898001	carotid_artery_intima_media_thickness_	rs12522093	gtex-v6p-heart-atrial-appendage	GALNT10	ENSG00000164574	1.06e-12	29022597	0.972673	5.00000000000001e-7	Cardiovascular	heart	heart
rs2081015	25898001	carotid_artery_intima_media_thickness_	rs13158652	gtex-v6p-brain-cerebellar-hemisphere	GALNT10	ENSG00000164574	1.47e-7	29022597	0.657379	5.00000000000001e-7	Cardiovascular	brain	brain
rs2081015	25898001	carotid_artery_intima_media_thickness_	rs17629050	gtex-v6p-brain-cerebellum	GALNT10	ENSG00000164574	9.34e-6	29022597	0.110042	5.00000000000001e-7	Cardiovascular	brain	brain
rs2081015	25898001	carotid_artery_intima_media_thickness_	rs890796	Macro-re-Salmonella	MFAP3	ENSG00000037749	9.13117e-4	27768889	0.022458	5.00000000000001e-7	Cardiovascular	blood	macrophage
rs7828089	25648963	verbal_declarative_memory	rs10094420	gtex-v6p-cells-ebvtransformed-lymphocytes	PPP3CC	ENSG00000120910	1.98e-6	29022597	0.560795	2e-6	Neurological/behavioral	blood	b-cell
rs7828089	25648963	verbal_declarative_memory	rs10094420	gtex-v6p-esophagus-mucosa	PPP3CC	ENSG00000120910	2.31e-8	29022597	0.488804	2e-6	Neurological/behavioral	esophagus	esophagus
rs7828089	25648963	verbal_declarative_memory	rs10094420	gtex-v6p-testis	PPP3CC	ENSG00000120910	1.48e-15	29022597	0.4261	2e-6	Neurological/behavioral	testis	testis
rs7828089	25648963	verbal_declarative_memory	rs10105442	gtex-v6p-cells-transformed-fibroblasts	SLC39A14	ENSG00000104635	2.19e-8	29022597	0.937673	2e-6	Neurological/behavioral	skin	skin
rs7828089	25648963	verbal_declarative_memory	rs13271691	HLC	SLC39A14	ENSG00000104635	2.08e-5	28388432	9.23e-4	2e-6	Neurological/behavioral	liver	hepatocytes
rs7828089	25648963	verbal_declarative_memory	rs2293144	Mono-LPS-2h	SLC39A14	ENSG00000104635	1.16e-5	24604202	0.97206	2e-6	Neurological/behavioral	blood	monocyte
rs7828089	25648963	verbal_declarative_memory	rs2449334	Macro-Salmonella	SORBS3	ENSG00000120896	1.19e-8	27768889	5.1e-5	2e-6	Neurological/behavioral	blood	macrophage
rs7828089	25648963	verbal_declarative_memory	rs2461482	CD4-meta-cis	POLR3D	ENSG00000168495	6.16e-7	24786080	1.73e-4	2e-6	Neurological/behavioral	blood	t-cell
rs7828089	25648963	verbal_declarative_memory	rs2461483	gtex-v6p-brain-caudate-basal-ganglia	PPP3CC	ENSG00000120910	3.5e-7	29022597	1.73e-4	2e-6	Neurological/behavioral	brain	brain
rs7828089	25648963	verbal_declarative_memory	rs2461483	gtex-v6p-brain-cerebellar-hemisphere	PPP3CC	ENSG00000120910	1.34e-6	29022597	2.44e-4	2e-6	Neurological/behavioral	brain	brain
rs7828089	25648963	verbal_declarative_memory	rs2461483	gtex-v6p-brain-cerebellum	PPP3CC	ENSG00000120910	4.9e-7	29022597	2.43e-4	2e-6	Neurological/behavioral	brain	brain
rs7828089	25648963	verbal_declarative_memory	rs2461483	gtex-v6p-brain-nucleus-accumbens-basal-ganglia	PPP3CC	ENSG00000120910	1.05e-7	29022597	1.22e-4	2e-6	Neurological/behavioral	brain	brain
rs7828089	25648963	verbal_declarative_memory	rs2469747	Mono-Flu	SORBS3	ENSG00000120896	1.54e-9	27768888	1.73e-4	2e-6	Neurological/behavioral	blood	monocyte
rs7828089	25648963	verbal_declarative_memory	rs28654113	HLC	PPP3CC	ENSG00000120910	1.61031e-4	28388432	0.635263	2e-6	Neurological/behavioral	liver	hepatocytes
rs7828089	25648963	verbal_declarative_memory	rs2948145	CD4-meta-cis	PPP3CC	ENSG00000120910	1.22e-7	24786080	2.54e-4	2e-6	Neurological/behavioral	blood	t-cell
rs7828089	25648963	verbal_declarative_memory	rs4871997	Monocyte	PPP3CC	ENSG00000120910	2.08e-13	24786080	0.026611	2e-6	Neurological/behavioral	blood	monocyte
rs7828089	25648963	verbal_declarative_memory	rs4871999	Mono-re-R848	SORBS3	ENSG00000120896	5.2e-6	27768888	0.014873	2e-6	Neurological/behavioral	blood	monocyte
rs7828089	25648963	verbal_declarative_memory	rs60918318	gtex-v6p-cells-transformed-fibroblasts	PPP3CC	ENSG00000120910	2.75e-7	29022597	0.216246	2e-6	Neurological/behavioral	skin	skin
rs7828089	25648963	verbal_declarative_memory	rs6996872	Macro-Listeria	SLC39A14	ENSG00000104635	7.59e-5	27768889	0.013453	2e-6	Neurological/behavioral	blood	macrophage
rs7828089	25648963	verbal_declarative_memory	rs7844699	gtex-v6p-prostate	PPP3CC	ENSG00000120910	1.02e-6	29022597	0.033849	2e-6	Neurological/behavioral	prostate	prostate
rs7797976	26041818	pediatric_areal_bone_mineral_density_	rs3942607	Macro-re-Salmonella	CPED1	ENSG00000106034	5.02494e-4	27768889	0.009214	2.99999999999999e-10	Musculoskeletal	blood	macrophage
rs2747539	26116289	dysphagia	rs4911368	PBMC-rv	RALY	ENSG00000125970	5.40266e-4	25874939	0.992732	3.99999999999998e-6	Digestive system	blood	blood
rs2747539	26116289	dysphagia	rs68014479	gtex-v6p-skin-not-sun-exposed-suprapubic	AHCY	ENSG00000101444	1.6e-5	29022597	0.943403	3.99999999999998e-6	Digestive system	skin	skin
rs2747539	26116289	dysphagia	rs910398	PBMC-re-rv	ZNF341	ENSG00000131061	2.4e-5	25874939	0.653272	3.99999999999998e-6	Digestive system	blood	blood
rs314268	18391951	height	rs370771	gtex-v6p-brain-putamen-basal-ganglia	LINC00577	ENSG00000203809	4.86e-7	29022597	0.34879	7.99999999999994e-7	Musculoskeletal	brain	brain
rs9354654	25763902	classic_bladder_exstrophy	rs7748806	gtex-v6p-testis	RP11-301G19.1	ENSG00000227706	9.08e-14	29022597	5.1e-5	2e-6	Urogenital	testis	testis
rs4256922	25811787	urate_levels_in_lean_individuals	rs10761464	gtex-v6p-adipose-subcutaneous	ASAH2B	ENSG00000204147	4.08e-9	29022597	0.635554	1e-6	Metabolic	adipose_tissue	adipose_tissue
rs4256922	25811787	urate_levels_in_lean_individuals	rs10761464	gtex-v6p-adrenal-gland	ASAH2B	ENSG00000204147	5.96e-24	29022597	0.411628	1e-6	Metabolic	adrenal_gland	adrenal_gland
rs4256922	25811787	urate_levels_in_lean_individuals	rs10761464	gtex-v6p-artery-aorta	ASAH2B	ENSG00000204147	5.21e-19	29022597	0.409324	1e-6	Metabolic	blood_vessel	blood_vessel
rs4256922	25811787	urate_levels_in_lean_individuals	rs10761464	gtex-v6p-artery-coronary	ASAH2B	ENSG00000204147	8.43e-13	29022597	0.449253	1e-6	Metabolic	blood_vessel	blood_vessel
rs4256922	25811787	urate_levels_in_lean_individuals	rs10761464	gtex-v6p-brain-nucleus-accumbens-basal-ganglia	ASAH2B	ENSG00000204147	1.7e-8	29022597	0.680718	1e-6	Metabolic	brain	brain
rs4256922	25811787	urate_levels_in_lean_individuals	rs10761464	gtex-v6p-esophagus-mucosa	ASAH2B	ENSG00000204147	4.93e-30	29022597	0.412382	1e-6	Metabolic	esophagus	esophagus
rs4256922	25811787	urate_levels_in_lean_individuals	rs10761464	gtex-v6p-nerve-tibial	ASAH2B	ENSG00000204147	6.47e-15	29022597	0.40564	1e-6	Metabolic	nerve	nerve
rs4256922	25811787	urate_levels_in_lean_individuals	rs10761464	gtex-v6p-ovary	ASAH2B	ENSG00000204147	3.25e-11	29022597	0.509275	1e-6	Metabolic	ovary	ovary
rs4256922	25811787	urate_levels_in_lean_individuals	rs10761464	gtex-v6p-pancreas	ASAH2B	ENSG00000204147	1.25e-21	29022597	0.410875	1e-6	Metabolic	pancreas	pancreas
rs4256922	25811787	urate_levels_in_lean_individuals	rs10761464	gtex-v6p-skin-not-sun-exposed-suprapubic	ASAH2B	ENSG00000204147	1.12e-20	29022597	0.410438	1e-6	Metabolic	skin	skin
rs4256922	25811787	urate_levels_in_lean_individuals	rs10761464	gtex-v6p-small-intestine-terminal-ileum	ASAH2B	ENSG00000204147	6.46e-7	29022597	0.782287	1e-6	Metabolic	small_intestine	small_intestine
rs4256922	25811787	urate_levels_in_lean_individuals	rs10761464	gtex-v6p-stomach	ASAH2B	ENSG00000204147	3.68e-24	29022597	0.411659	1e-6	Metabolic	stomach	stomach
rs4256922	25811787	urate_levels_in_lean_individuals	rs10761464	gtex-v6p-vagina	ASAH2B	ENSG00000204147	6.73e-8	29022597	0.721589	1e-6	Metabolic	vagina	vagina
rs4256922	25811787	urate_levels_in_lean_individuals	rs10821826	gtex-v6p-adipose-visceral-omentum	ASAH2B	ENSG00000204147	3.76e-10	29022597	0.982608	1e-6	Metabolic	adipose_tissue	adipose_tissue
rs4256922	25811787	urate_levels_in_lean_individuals	rs10821826	gtex-v6p-artery-tibial	ASAH2B	ENSG00000204147	1.11e-17	29022597	0.983692	1e-6	Metabolic	blood_vessel	blood_vessel
rs4256922	25811787	urate_levels_in_lean_individuals	rs10821826	gtex-v6p-brain-caudate-basal-ganglia	ASAH2B	ENSG00000204147	8.33e-8	29022597	0.981806	1e-6	Metabolic	brain	brain
rs4256922	25811787	urate_levels_in_lean_individuals	rs10821826	gtex-v6p-brain-hippocampus	ASAH2B	ENSG00000204147	1.62e-6	29022597	0.981103	1e-6	Metabolic	brain	brain
rs4256922	25811787	urate_levels_in_lean_individuals	rs10821826	gtex-v6p-brain-hypothalamus	ASAH2B	ENSG00000204147	1.98e-9	29022597	0.982413	1e-6	Metabolic	brain	brain
rs4256922	25811787	urate_levels_in_lean_individuals	rs10821826	gtex-v6p-breast-mammary-tissue	ASAH2B	ENSG00000204147	1.27e-9	29022597	0.982467	1e-6	Metabolic	breast	breast
rs4256922	25811787	urate_levels_in_lean_individuals	rs10821826	gtex-v6p-cells-ebvtransformed-lymphocytes	ASAH2B	ENSG00000204147	2.77e-18	29022597	0.983736	1e-6	Metabolic	blood	b-cell
rs4256922	25811787	urate_levels_in_lean_individuals	rs10821826	gtex-v6p-cells-transformed-fibroblasts	ASAH2B	ENSG00000204147	4.69e-27	29022597	0.984139	1e-6	Metabolic	skin	skin
rs4256922	25811787	urate_levels_in_lean_individuals	rs10821826	gtex-v6p-colon-sigmoid	ASAH2B	ENSG00000204147	4.16e-7	29022597	0.981454	1e-6	Metabolic	colon	colon
rs4256922	25811787	urate_levels_in_lean_individuals	rs10821826	gtex-v6p-colon-transverse	ASAH2B	ENSG00000204147	6.63e-15	29022597	0.98343	1e-6	Metabolic	colon	colon
rs4256922	25811787	urate_levels_in_lean_individuals	rs10821826	gtex-v6p-esophagus-gastroesophageal-junction	ASAH2B	ENSG00000204147	5.76e-11	29022597	0.982811	1e-6	Metabolic	esophagus	esophagus
rs4256922	25811787	urate_levels_in_lean_individuals	rs10821826	gtex-v6p-esophagus-muscularis	ASAH2B	ENSG00000204147	7.95e-20	29022597	0.98384	1e-6	Metabolic	esophagus	esophagus
rs4256922	25811787	urate_levels_in_lean_individuals	rs10821826	gtex-v6p-heart-atrial-appendage	ASAH2B	ENSG00000204147	3.67e-17	29022597	0.983654	1e-6	Metabolic	heart	heart
rs4256922	25811787	urate_levels_in_lean_individuals	rs10821826	gtex-v6p-heart-left-ventricle	ASAH2B	ENSG00000204147	6.02e-24	29022597	0.984037	1e-6	Metabolic	heart	heart
rs4256922	25811787	urate_levels_in_lean_individuals	rs10821826	gtex-v6p-liver	ASAH2B	ENSG00000204147	7.69e-14	29022597	0.983303	1e-6	Metabolic	liver	liver
rs4256922	25811787	urate_levels_in_lean_individuals	rs10821826	gtex-v6p-lung	ASAH2B	ENSG00000204147	7.52e-28	29022597	0.984158	1e-6	Metabolic	lung	lung
rs4256922	25811787	urate_levels_in_lean_individuals	rs10821826	gtex-v6p-muscle-skeletal	ASAH2B	ENSG00000204147	9.91e-33	29022597	0.98426	1e-6	Metabolic	muscle	muscle
rs4256922	25811787	urate_levels_in_lean_individuals	rs10821826	gtex-v6p-pituitary	ASAH2B	ENSG00000204147	7.55e-13	29022597	0.98316	1e-6	Metabolic	pituitary	pituitary
rs4256922	25811787	urate_levels_in_lean_individuals	rs10821826	gtex-v6p-prostate	ASAH2B	ENSG00000204147	1.27e-10	29022597	0.982739	1e-6	Metabolic	prostate	prostate
rs4256922	25811787	urate_levels_in_lean_individuals	rs10821826	gtex-v6p-skin-sun-exposed-lower-leg	ASAH2B	ENSG00000204147	1.2e-19	29022597	0.983828	1e-6	Metabolic	skin	skin
rs4256922	25811787	urate_levels_in_lean_individuals	rs10821826	gtex-v6p-testis	ASAH2B	ENSG00000204147	1.93e-20	29022597	0.983872	1e-6	Metabolic	testis	testis
rs4256922	25811787	urate_levels_in_lean_individuals	rs10821826	gtex-v6p-thyroid	ASAH2B	ENSG00000204147	1.45e-25	29022597	0.984088	1e-6	Metabolic	thyroid	thyroid
rs4256922	25811787	urate_levels_in_lean_individuals	rs10821826	gtex-v6p-whole-blood	ASAH2B	ENSG00000204147	1.43e-5	29022597	0.980384	1e-6	Metabolic	blood	blood
rs4256922	25811787	urate_levels_in_lean_individuals	rs9732692	HLC	ASAH2B	ENSG00000204147	1.82e-5	28388432	0.959978	1e-6	Metabolic	liver	hepatocytes
rs10941710	25993607	neuroticism	rs4388219	gtex-v6p-pancreas	HCN1	ENSG00000164588	1.47e-10	29022597	0.64498200000000006	7.99999999999994e-6	Neurological/behavioral	pancreas	pancreas
rs72934505	25663218	white_matter_hyperintensity_burden	rs114604411	gtex-v6p-adipose-subcutaneous	ICA1L	ENSG00000163596	1.11e-9	29022597	0.773395	5.00000000000001e-8	Neurological/behavioral	adipose_tissue	adipose_tissue
rs72934505	25663218	white_matter_hyperintensity_burden	rs114604411	gtex-v6p-cells-ebvtransformed-lymphocytes	ICA1L	ENSG00000163596	1.12e-6	29022597	0.773768	5.00000000000001e-8	Neurological/behavioral	blood	b-cell
rs72934505	25663218	white_matter_hyperintensity_burden	rs114604411	gtex-v6p-cells-transformed-fibroblasts	ICA1L	ENSG00000163596	8.29e-13	29022597	0.773709	5.00000000000001e-8	Neurological/behavioral	skin	skin
rs72934505	25663218	white_matter_hyperintensity_burden	rs114604411	gtex-v6p-muscle-skeletal	ICA1L	ENSG00000163596	1.67e-17	29022597	0.774353	5.00000000000001e-8	Neurological/behavioral	muscle	muscle
rs72934505	25663218	white_matter_hyperintensity_burden	rs114604411	gtex-v6p-nerve-tibial	ICA1L	ENSG00000163596	9.66e-12	29022597	0.773544	5.00000000000001e-8	Neurological/behavioral	nerve	nerve
rs72934505	25663218	white_matter_hyperintensity_burden	rs114604411	gtex-v6p-pancreas	ICA1L	ENSG00000163596	6.57e-8	29022597	0.773172	5.00000000000001e-8	Neurological/behavioral	pancreas	pancreas
rs72934505	25663218	white_matter_hyperintensity_burden	rs114604411	gtex-v6p-skin-not-sun-exposed-suprapubic	ICA1L	ENSG00000163596	1.2e-7	29022597	0.773864	5.00000000000001e-8	Neurological/behavioral	skin	skin
rs72934505	25663218	white_matter_hyperintensity_burden	rs114604411	gtex-v6p-skin-sun-exposed-lower-leg	ICA1L	ENSG00000163596	4.61e-7	29022597	0.773888	5.00000000000001e-8	Neurological/behavioral	skin	skin
rs72934505	25663218	white_matter_hyperintensity_burden	rs114604411	gtex-v6p-thyroid	ICA1L	ENSG00000163596	8.7e-15	29022597	0.77422	5.00000000000001e-8	Neurological/behavioral	thyroid	thyroid
rs72934505	25663218	white_matter_hyperintensity_burden	rs115600411	gtex-v6p-adipose-subcutaneous	NBEAL1	ENSG00000144426	2.82e-11	29022597	0.716714	5.00000000000001e-8	Neurological/behavioral	adipose_tissue	adipose_tissue
rs72934505	25663218	white_matter_hyperintensity_burden	rs115600411	gtex-v6p-adipose-visceral-omentum	NBEAL1	ENSG00000144426	1.5e-6	29022597	0.814987	5.00000000000001e-8	Neurological/behavioral	adipose_tissue	adipose_tissue
rs72934505	25663218	white_matter_hyperintensity_burden	rs115600411	gtex-v6p-artery-aorta	NBEAL1	ENSG00000144426	3.6e-22	29022597	0.435196	5.00000000000001e-8	Neurological/behavioral	blood_vessel	blood_vessel
rs72934505	25663218	white_matter_hyperintensity_burden	rs115600411	gtex-v6p-artery-coronary	NBEAL1	ENSG00000144426	1.82e-9	29022597	0.762528	5.00000000000001e-8	Neurological/behavioral	blood_vessel	blood_vessel
rs72934505	25663218	white_matter_hyperintensity_burden	rs115600411	gtex-v6p-artery-tibial	NBEAL1	ENSG00000144426	4.19e-31	29022597	0.381269	5.00000000000001e-8	Neurological/behavioral	blood_vessel	blood_vessel
rs72934505	25663218	white_matter_hyperintensity_burden	rs115600411	gtex-v6p-lung	NBEAL1	ENSG00000144426	1.36e-6	29022597	0.814122	5.00000000000001e-8	Neurological/behavioral	lung	lung
rs72934505	25663218	white_matter_hyperintensity_burden	rs115600411	gtex-v6p-nerve-tibial	NBEAL1	ENSG00000144426	1.4e-8	29022597	0.78105	5.00000000000001e-8	Neurological/behavioral	nerve	nerve
rs72934505	25663218	white_matter_hyperintensity_burden	rs115600411	gtex-v6p-skin-not-sun-exposed-suprapubic	NBEAL1	ENSG00000144426	4.57e-7	29022597	0.807175	5.00000000000001e-8	Neurological/behavioral	skin	skin
rs72934505	25663218	white_matter_hyperintensity_burden	rs11890006	gtex-v6p-lung	CARF	ENSG00000138380	1.67e-7	29022597	0.003345	5.00000000000001e-8	Neurological/behavioral	lung	lung
rs72934505	25663218	white_matter_hyperintensity_burden	rs145664840	gtex-v6p-artery-aorta	FAM117B	ENSG00000138439	3.18e-7	29022597	0.707711	5.00000000000001e-8	Neurological/behavioral	blood_vessel	blood_vessel
rs72934505	25663218	white_matter_hyperintensity_burden	rs2036927	Mono-LPS-24h	CYP20A1	ENSG00000119004	6.26379e-4	24604202	0.024046	5.00000000000001e-8	Neurological/behavioral	blood	monocyte
rs72934505	25663218	white_matter_hyperintensity_burden	rs72928620	IPSC	CARF	ENSG00000138380	3.47e-7	28388432	0.776016	5.00000000000001e-8	Neurological/behavioral	ipsc	ipsc
rs72934505	25663218	white_matter_hyperintensity_burden	rs7582720	Leuco-sepsis	WDR12	ENSG00000138442	4.89e-6	26917434	0.72647	5.00000000000001e-8	Neurological/behavioral	blood	leukocyte
rs8016982	26198764	schizophrenia	rs11620837	gtex-v6p-lung	UNGP3	ENSG00000270343	5.38e-6	29022597	0.428353	7.00000000000004e-6	Neurological/behavioral	lung	lung
rs8016982	26198764	schizophrenia	rs75860184	gtex-v6p-whole-blood	GTF2A1	ENSG00000165417	1.32e-5	29022597	0.77348	7.00000000000004e-6	Neurological/behavioral	blood	blood
rs8016982	26198764	schizophrenia	rs8010219	Mono-Pam3CSK4	GTF2A1	ENSG00000165417	3.06e-7	27768888	0.762833	7.00000000000004e-6	Neurological/behavioral	blood	monocyte
rs8016982	26198764	schizophrenia	rs8015423	Macro-re-Salmonella	GTF2A1	ENSG00000165417	3.97018e-4	27768889	0.512424	7.00000000000004e-6	Neurological/behavioral	blood	macrophage
rs8016982	26198764	schizophrenia	rs8021385	Liver	GTF2A1	ENSG00000165417	4.25314e-5	21637794	0.90278	7.00000000000004e-6	Neurological/behavioral	liver	liver
rs3812141	26031901	response_to_zileuton_treatment_in_asthma_	rs1884951	IPSC	PRSS35	ENSG00000146250	3.64e-7	28388432	0.974005	7.99999999999994e-7	Respiratory	ipsc	ipsc
rs6880778	26192919	inflammatory_bowel_disease	rs10473187	gtex-v6p-nerve-tibial	RPL37	ENSG00000145592	4.26e-6	29022597	0.956028	4.99999999999984e-65	Digestive system	nerve	nerve
rs6880778	26192919	inflammatory_bowel_disease	rs12523046	Neutro	PTGER4	ENSG00000171522	3.82e-7	26151758	0.75311	4.99999999999984e-65	Digestive system	blood	neutrophil
rs6880778	26192919	inflammatory_bowel_disease	rs12697405	Islet	PTGER4	ENSG00000171522	2.69e-8	28193859	0.07416	4.99999999999984e-65	Digestive system	pancreas	islet
rs6880778	26192919	inflammatory_bowel_disease	rs6897022	Mono-IFN	PTGER4	ENSG00000171522	6.76159e-4	24604202	0.665186	4.99999999999984e-65	Digestive system	blood	monocyte
rs17539620	26377243	lipoprotein_-a-_levels	rs62432745	gtex-v6p-esophagus-mucosa	CNKSR3	ENSG00000153721	1.1e-12	29022597	0.006919	3.99999999999998e-10	Metabolic	esophagus	esophagus
rs17539620	26377243	lipoprotein_-a-_levels	rs62434203	gtex-v6p-nerve-tibial	CNKSR3	ENSG00000153721	4.8e-6	29022597	0.039063	3.99999999999998e-10	Metabolic	nerve	nerve
rs1728785	26192919	ulcerative_colitis	rs10852450	Dendritic-naive	CDH1	ENSG00000039068	4.99e-7	22233810	2.47e-4	5.00000000000001e-6	Digestive system	blood	dendritic
rs1728785	26192919	ulcerative_colitis	rs1094282	Dendritic-MTB	ZFP90	ENSG00000184939	1.06e-7	22233810	0.876501	5.00000000000001e-6	Digestive system	blood	dendritic
rs1728785	26192919	ulcerative_colitis	rs1094282	Dendritic-naive	ZFP90	ENSG00000184939	1.99e-8	22233810	0.876903	5.00000000000001e-6	Digestive system	blood	dendritic
rs1728785	26192919	ulcerative_colitis	rs1103955	PBMC-rv	ZFP90	ENSG00000184939	4.41e-7	25874939	0.874583	5.00000000000001e-6	Digestive system	blood	blood
rs1728785	26192919	ulcerative_colitis	rs11642189	gtex-v6p-brain-cortex	ZFP90	ENSG00000184939	6.87e-10	29022597	0.869162	5.00000000000001e-6	Digestive system	brain	brain
rs1728785	26192919	ulcerative_colitis	rs11642189	gtex-v6p-cells-ebvtransformed-lymphocytes	ZFP90	ENSG00000184939	1.22e-6	29022597	0.868653	5.00000000000001e-6	Digestive system	blood	b-cell
rs1728785	26192919	ulcerative_colitis	rs11642189	gtex-v6p-cells-transformed-fibroblasts	ZFP90	ENSG00000184939	1.58e-9	29022597	0.869134	5.00000000000001e-6	Digestive system	skin	skin
rs1728785	26192919	ulcerative_colitis	rs11642189	gtex-v6p-lung	ZFP90	ENSG00000184939	1.37e-9	29022597	0.869094	5.00000000000001e-6	Digestive system	lung	lung
rs1728785	26192919	ulcerative_colitis	rs11642189	gtex-v6p-muscle-skeletal	ZFP90	ENSG00000184939	2.07e-11	29022597	0.8685	5.00000000000001e-6	Digestive system	muscle	muscle
rs1728785	26192919	ulcerative_colitis	rs11642189	gtex-v6p-spleen	ZFP90	ENSG00000184939	4.41e-13	29022597	0.867313	5.00000000000001e-6	Digestive system	spleen	spleen
rs1728785	26192919	ulcerative_colitis	rs11642189	gtex-v6p-whole-blood	ZFP90	ENSG00000184939	9.46e-48	29022597	0.747199	5.00000000000001e-6	Digestive system	blood	blood
rs1728785	26192919	ulcerative_colitis	rs1170439	Macro-naive	ZFP90	ENSG00000184939	9.13e-6	27768889	0.869855	5.00000000000001e-6	Digestive system	blood	macrophage
rs1728785	26192919	ulcerative_colitis	rs1170444	Leuco-sepsis	ZFP90	ENSG00000184939	3.25e-24	26917434	0.878565	5.00000000000001e-6	Digestive system	blood	leukocyte
rs1728785	26192919	ulcerative_colitis	rs1170444	Mono-IFN	ZFP90	ENSG00000184939	9.13e-42	24604202	0.878537	5.00000000000001e-6	Digestive system	blood	monocyte
rs1728785	26192919	ulcerative_colitis	rs1170444	Mono-LPS-24h	ZFP90	ENSG00000184939	1.61e-35	24604202	0.878619	5.00000000000001e-6	Digestive system	blood	monocyte
rs1728785	26192919	ulcerative_colitis	rs1170444	Mono-LPS-2h	ZFP90	ENSG00000184939	1.31e-19	24604202	0.878337	5.00000000000001e-6	Digestive system	blood	monocyte
rs1728785	26192919	ulcerative_colitis	rs1170444	Mono-naive	ZFP90	ENSG00000184939	5.96e-40	24604202	0.878546	5.00000000000001e-6	Digestive system	blood	monocyte
rs1728785	26192919	ulcerative_colitis	rs1728765	PBMC-naive	ZFP90	ENSG00000184939	1.44432e-4	25874939	0.873073	5.00000000000001e-6	Digestive system	blood	blood
rs1728785	26192919	ulcerative_colitis	rs1728785	CD4-meta-cis	ZFP90	ENSG00000184939	1.02e-56	24786080	0.912085	5.00000000000001e-6	Digestive system	blood	t-cell
rs1728785	26192919	ulcerative_colitis	rs1728785	Monocyte	ZFP90	ENSG00000184939	1.32e-48	24786080	0.90898	5.00000000000001e-6	Digestive system	blood	monocyte
rs1728785	26192919	ulcerative_colitis	rs1749788	CD4	ZFP90	ENSG00000184939	2.7e-27	28248954	0.870642	5.00000000000001e-6	Digestive system	blood	t-cell
rs1728785	26192919	ulcerative_colitis	rs28537207	Macro-Listeria	ZFP90	ENSG00000184939	5.12e-5	27768889	0.84173	5.00000000000001e-6	Digestive system	blood	macrophage
rs1728785	26192919	ulcerative_colitis	rs3114398	Dendritic-MTB	CDH1	ENSG00000039068	4.57e-7	22233810	0.001187	5.00000000000001e-6	Digestive system	blood	dendritic
rs1728785	26192919	ulcerative_colitis	rs3114409	gtex-v6p-brain-cortex	CDH3	ENSG00000062038	1.52e-6	29022597	5.44e-4	5.00000000000001e-6	Digestive system	brain	brain
rs1728785	26192919	ulcerative_colitis	rs698711	Mono-LPS-6h	ZFP90	ENSG00000184939	2.28e-8	28814792	0.873887	5.00000000000001e-6	Digestive system	blood	monocyte
rs1728785	26192919	ulcerative_colitis	rs698711	Mono-mdp-6h	ZFP90	ENSG00000184939	2.89e-7	28814792	0.873119	5.00000000000001e-6	Digestive system	blood	monocyte
rs1728785	26192919	ulcerative_colitis	rs698711	Mono-naive	ZFP90	ENSG00000184939	1.34e-7	28814792	0.873338	5.00000000000001e-6	Digestive system	blood	monocyte
rs1728785	26192919	ulcerative_colitis	rs698711	Mono-rna-6h	ZFP90	ENSG00000184939	9.7e-5	28814792	0.870316	5.00000000000001e-6	Digestive system	blood	monocyte
rs1728785	26192919	ulcerative_colitis	rs698711	Mono-rna-90min	ZFP90	ENSG00000184939	5.37e-6	28814792	0.872045	5.00000000000001e-6	Digestive system	blood	monocyte
rs1728785	26192919	ulcerative_colitis	rs72794362	gtex-v6p-brain-frontal-cortex-ba9	ZFP90	ENSG00000184939	1.78e-7	29022597	0.218559	5.00000000000001e-6	Digestive system	brain	brain
rs1405108	26192919	ulcerative_colitis	rs1456536	gtex-v6p-skin-not-sun-exposed-suprapubic	SATB2	ENSG00000119042	2.61e-11	29022597	0.72961	5.99999999999995e-10	Digestive system	skin	skin
rs1405108	26192919	ulcerative_colitis	rs1456536	gtex-v6p-skin-sun-exposed-lower-leg	SATB2	ENSG00000119042	1.46e-18	29022597	0.663958	5.99999999999995e-10	Digestive system	skin	skin
rs7657746	26192919	inflammatory_bowel_disease	rs13117540	gtex-v6p-muscle-skeletal	KIAA1109	ENSG00000138688	1.67e-5	29022597	0.001186	2.00000000000009e-13	Digestive system	muscle	muscle
rs2279990	26192919	inflammatory_bowel_disease	rs12478126	gtex-v6p-artery-aorta	RP11-373D23.3	ENSG00000270210	1.28e-8	29022597	0.914854	3.00000000000026e-15	Digestive system	blood_vessel	blood_vessel
rs2279990	26192919	inflammatory_bowel_disease	rs12478126	gtex-v6p-artery-tibial	RP11-373D23.3	ENSG00000270210	6.72e-7	29022597	0.93025	3.00000000000026e-15	Digestive system	blood_vessel	blood_vessel
rs2279990	26192919	inflammatory_bowel_disease	rs12478126	gtex-v6p-cells-transformed-fibroblasts	RP11-373D23.3	ENSG00000270210	1.12e-6	29022597	0.931976	3.00000000000026e-15	Digestive system	skin	skin
rs2279990	26192919	inflammatory_bowel_disease	rs12478126	gtex-v6p-colon-transverse	RP11-373D23.3	ENSG00000270210	6.64e-6	29022597	0.937712	3.00000000000026e-15	Digestive system	colon	colon
rs2279990	26192919	inflammatory_bowel_disease	rs12478126	gtex-v6p-esophagus-mucosa	RP11-373D23.3	ENSG00000270210	6.47e-12	29022597	0.879878	3.00000000000026e-15	Digestive system	esophagus	esophagus
rs2279990	26192919	inflammatory_bowel_disease	rs12478126	gtex-v6p-esophagus-muscularis	RP11-373D23.3	ENSG00000270210	1.18e-6	29022597	0.932361	3.00000000000026e-15	Digestive system	esophagus	esophagus
rs2279990	26192919	inflammatory_bowel_disease	rs12478126	gtex-v6p-heart-atrial-appendage	RP11-373D23.3	ENSG00000270210	8.73e-8	29022597	0.922777	3.00000000000026e-15	Digestive system	heart	heart
rs2279990	26192919	inflammatory_bowel_disease	rs12478126	gtex-v6p-skin-not-sun-exposed-suprapubic	RP11-373D23.3	ENSG00000270210	5.9e-6	29022597	0.937353	3.00000000000026e-15	Digestive system	skin	skin
rs2279990	26192919	inflammatory_bowel_disease	rs12478126	gtex-v6p-skin-sun-exposed-lower-leg	RP11-373D23.3	ENSG00000270210	3.95e-8	29022597	0.919873	3.00000000000026e-15	Digestive system	skin	skin
rs2279990	26192919	inflammatory_bowel_disease	rs12478126	gtex-v6p-stomach	RP11-373D23.3	ENSG00000270210	1.47e-6	29022597	0.933171	3.00000000000026e-15	Digestive system	stomach	stomach
rs2279990	26192919	inflammatory_bowel_disease	rs12478126	gtex-v6p-thyroid	RP11-373D23.3	ENSG00000270210	1.3e-6	29022597	0.93274	3.00000000000026e-15	Digestive system	thyroid	thyroid
rs2279990	26192919	inflammatory_bowel_disease	rs1396733	Mono-LPS-2h	FOSL2	ENSG00000075426	3.25e-5	24604202	0.971733	3.00000000000026e-15	Digestive system	blood	monocyte
rs2279990	26192919	inflammatory_bowel_disease	rs7562	Mono-LPS-24h	FOSL2	ENSG00000075426	1.72573e-4	24604202	0.959976	3.00000000000026e-15	Digestive system	blood	monocyte
rs11583043	26192919	inflammatory_bowel_disease	rs10493942	gtex-v6p-brain-cerebellum	RP11-421L21.3	ENSG00000233184	6.88e-6	29022597	0.785756	2e-6	Digestive system	brain	brain
rs11583043	26192919	inflammatory_bowel_disease	rs10493942	gtex-v6p-brain-frontal-cortex-ba9	RP11-421L21.3	ENSG00000233184	8.84e-7	29022597	0.759621	2e-6	Digestive system	brain	brain
rs11583043	26192919	inflammatory_bowel_disease	rs10493942	gtex-v6p-brain-nucleus-accumbens-basal-ganglia	RP11-421L21.3	ENSG00000233184	6.37e-7	29022597	0.755513	2e-6	Digestive system	brain	brain
rs11583043	26192919	inflammatory_bowel_disease	rs10493942	gtex-v6p-spleen	RP11-421L21.3	ENSG00000233184	3.94e-6	29022597	0.778129	2e-6	Digestive system	spleen	spleen
rs11583043	26192919	inflammatory_bowel_disease	rs12746449	Mono	CDC14A	ENSG00000079335	4.564e-4	22446964	0.003868	2e-6	Digestive system	blood	monocyte
rs11583043	26192919	inflammatory_bowel_disease	rs7541397	Mono-IFN	SLC30A7	ENSG00000162695	1.82e-5	24604202	0.945739	2e-6	Digestive system	blood	monocyte
rs73431975	26545630	cerebrospinal_fluid_clusterin_levels	rs16978352	gtex-v6p-esophagus-muscularis	RP11-116O18.1	ENSG00000266968	1.59e-5	29022597	0.956447	2e-6	Neurological/behavioral	esophagus	esophagus
rs9846480	21116278	whole-brain_volume_	rs6805348	gtex-v6p-brain-cortex	NME9	ENSG00000181322	3.97e-6	29022597	0.982451	7.99999999999994e-6	Neurological/behavioral	brain	brain
rs9846480	21116278	whole-brain_volume_	rs6805348	gtex-v6p-brain-frontal-cortex-ba9	NME9	ENSG00000181322	3.71e-7	29022597	0.981893	7.99999999999994e-6	Neurological/behavioral	brain	brain
rs11599218	26198764	schizophrenia	rs1981101	gtex-v6p-esophagus-mucosa	GSTO1	ENSG00000148834	9.44e-6	29022597	0.028029	3.99999999999998e-6	Neurological/behavioral	esophagus	esophagus
rs12193070	26198764	schizophrenia	rs1158811	gtex-v6p-testis	RP11-406O16.1	ENSG00000226497	4.89e-20	29022597	0.895773	7.00000000000004e-6	Neurological/behavioral	testis	testis
rs2072883	26198764	schizophrenia	rs2072883	gtex-v6p-brain-caudate-basal-ganglia	TTLL1	ENSG00000100271	7.03e-7	29022597	0.989898	5.99999999999995e-6	Neurological/behavioral	brain	brain
rs2072883	26198764	schizophrenia	rs2072883	gtex-v6p-brain-frontal-cortex-ba9	TTLL1	ENSG00000100271	9.63e-7	29022597	0.989807	5.99999999999995e-6	Neurological/behavioral	brain	brain
rs2072883	26198764	schizophrenia	rs4822254	gtex-v6p-adipose-subcutaneous	AL022476.2	ENSG00000230319	2.64e-6	29022597	0.916313	5.99999999999995e-6	Neurological/behavioral	adipose_tissue	adipose_tissue
rs2072883	26198764	schizophrenia	rs4822254	gtex-v6p-skin-sun-exposed-lower-leg	TTLL1	ENSG00000100271	2.23e-6	29022597	0.915661	5.99999999999995e-6	Neurological/behavioral	skin	skin
rs2072883	26198764	schizophrenia	rs5759094	Macro-Listeria	PACSIN2	ENSG00000100266	1.31e-4	27768889	0.009835	5.99999999999995e-6	Neurological/behavioral	blood	macrophage
rs2072883	26198764	schizophrenia	rs5759094	Macro-Salmonella	PACSIN2	ENSG00000100266	4.59e-6	27768889	0.004946	5.99999999999995e-6	Neurological/behavioral	blood	macrophage
rs2072883	26198764	schizophrenia	rs9612003	Leuco-sepsis	BIK	ENSG00000100290	4.52e-5	26917434	0.464987	5.99999999999995e-6	Neurological/behavioral	blood	leukocyte
rs2294008	26701879	non-cardia_gastric_cancer	rs10087426	gtex-v6p-artery-coronary	CTD-2292P10.4	ENSG00000253741	4.54e-10	29022597	0.071439	5.99999999999939e-11	Oncology	blood_vessel	blood_vessel
rs2294008	26701879	non-cardia_gastric_cancer	rs10087426	gtex-v6p-brain-cerebellar-hemisphere	CTD-2292P10.4	ENSG00000253741	3.29e-8	29022597	0.148804	5.99999999999939e-11	Oncology	brain	brain
rs2294008	26701879	non-cardia_gastric_cancer	rs10094888	gtex-v6p-whole-blood	LYNX1	ENSG00000180155	4.27e-8	29022597	0.002276	5.99999999999939e-11	Oncology	blood	blood
rs2294008	26701879	non-cardia_gastric_cancer	rs10110970	gtex-v6p-brain-caudate-basal-ganglia	LY6K	ENSG00000160886	1.01e-8	29022597	0.018303	5.99999999999939e-11	Oncology	brain	brain
rs2294008	26701879	non-cardia_gastric_cancer	rs10110970	gtex-v6p-brain-nucleus-accumbens-basal-ganglia	LY6K	ENSG00000160886	1.51e-8	29022597	0.018306	5.99999999999939e-11	Oncology	brain	brain
rs2294008	26701879	non-cardia_gastric_cancer	rs10110970	gtex-v6p-breast-mammary-tissue	LY6K	ENSG00000160886	8.93e-7	29022597	0.085245	5.99999999999939e-11	Oncology	breast	breast
rs2294008	26701879	non-cardia_gastric_cancer	rs10110970	gtex-v6p-esophagus-muscularis	LY6K	ENSG00000160886	1.78e-7	29022597	0.052976	5.99999999999939e-11	Oncology	esophagus	esophagus
rs2294008	26701879	non-cardia_gastric_cancer	rs10110970	gtex-v6p-heart-left-ventricle	LY6K	ENSG00000160886	3.48e-9	29022597	0.01831	5.99999999999939e-11	Oncology	heart	heart
rs2294008	26701879	non-cardia_gastric_cancer	rs10110970	gtex-v6p-muscle-skeletal	LY6K	ENSG00000160886	2.47e-7	29022597	0.052986	5.99999999999939e-11	Oncology	muscle	muscle
rs2294008	26701879	non-cardia_gastric_cancer	rs1036385	Mono	LYPD2	ENSG00000197353	1.04e-10	22446964	6.65e-4	5.99999999999939e-11	Oncology	blood	monocyte
rs2294008	26701879	non-cardia_gastric_cancer	rs1036385	Mono-naive	LYPD2	ENSG00000197353	6.08e-12	24604202	3.82e-4	5.99999999999939e-11	Oncology	blood	monocyte
rs2294008	26701879	non-cardia_gastric_cancer	rs13272904	gtex-v6p-adipose-subcutaneous	CTD-2292P10.4	ENSG00000253741	1.93e-20	29022597	0.076797	5.99999999999939e-11	Oncology	adipose_tissue	adipose_tissue
rs2294008	26701879	non-cardia_gastric_cancer	rs13272904	gtex-v6p-adrenal-gland	CTD-2292P10.4	ENSG00000253741	9.03e-10	29022597	0.324263	5.99999999999939e-11	Oncology	adrenal_gland	adrenal_gland
rs2294008	26701879	non-cardia_gastric_cancer	rs13272904	gtex-v6p-brain-anterior-cingulate-cortex-ba24	CTD-2292P10.4	ENSG00000253741	1.84e-7	29022597	0.488205	5.99999999999939e-11	Oncology	brain	brain
rs2294008	26701879	non-cardia_gastric_cancer	rs13272904	gtex-v6p-brain-caudate-basal-ganglia	CTD-2292P10.4	ENSG00000253741	5.66e-12	29022597	0.210393	5.99999999999939e-11	Oncology	brain	brain
rs2294008	26701879	non-cardia_gastric_cancer	rs13272904	gtex-v6p-brain-cerebellum	CTD-2292P10.4	ENSG00000253741	9.16e-13	29022597	0.166445	5.99999999999939e-11	Oncology	brain	brain
rs2294008	26701879	non-cardia_gastric_cancer	rs13272904	gtex-v6p-brain-cortex	CTD-2292P10.4	ENSG00000253741	3.33e-15	29022597	0.095993	5.99999999999939e-11	Oncology	brain	brain
rs2294008	26701879	non-cardia_gastric_cancer	rs13272904	gtex-v6p-brain-frontal-cortex-ba9	CTD-2292P10.4	ENSG00000253741	8.23e-13	29022597	0.166023	5.99999999999939e-11	Oncology	brain	brain
rs2294008	26701879	non-cardia_gastric_cancer	rs13272904	gtex-v6p-brain-nucleus-accumbens-basal-ganglia	CTD-2292P10.4	ENSG00000253741	1.91e-13	29022597	0.150236	5.99999999999939e-11	Oncology	brain	brain
rs2294008	26701879	non-cardia_gastric_cancer	rs13272904	gtex-v6p-brain-putamen-basal-ganglia	CTD-2292P10.4	ENSG00000253741	4.18e-7	29022597	0.512643	5.99999999999939e-11	Oncology	brain	brain
rs2294008	26701879	non-cardia_gastric_cancer	rs13272904	gtex-v6p-breast-mammary-tissue	CTD-2292P10.4	ENSG00000253741	6.94e-9	29022597	0.379174	5.99999999999939e-11	Oncology	breast	breast
rs2294008	26701879	non-cardia_gastric_cancer	rs13272904	gtex-v6p-cells-transformed-fibroblasts	CTD-2292P10.4	ENSG00000253741	2.9e-9	29022597	0.3597	5.99999999999939e-11	Oncology	skin	skin
rs2294008	26701879	non-cardia_gastric_cancer	rs13272904	gtex-v6p-esophagus-mucosa	CTD-2292P10.4	ENSG00000253741	1.41e-6	29022597	0.54862	5.99999999999939e-11	Oncology	esophagus	esophagus
rs2294008	26701879	non-cardia_gastric_cancer	rs13272904	gtex-v6p-esophagus-muscularis	CTD-2292P10.4	ENSG00000253741	5.13e-8	29022597	0.444422	5.99999999999939e-11	Oncology	esophagus	esophagus
rs2294008	26701879	non-cardia_gastric_cancer	rs13272904	gtex-v6p-lung	CTD-2292P10.4	ENSG00000253741	8.52e-13	29022597	0.166452	5.99999999999939e-11	Oncology	lung	lung
rs2294008	26701879	non-cardia_gastric_cancer	rs13272904	gtex-v6p-muscle-skeletal	CTD-2292P10.4	ENSG00000253741	2e-20	29022597	0.076793	5.99999999999939e-11	Oncology	muscle	muscle
rs2294008	26701879	non-cardia_gastric_cancer	rs13272904	gtex-v6p-nerve-tibial	CTD-2292P10.4	ENSG00000253741	4.28e-23	29022597	0.07816	5.99999999999939e-11	Oncology	nerve	nerve
rs2294008	26701879	non-cardia_gastric_cancer	rs13272904	gtex-v6p-skin-sun-exposed-lower-leg	CTD-2292P10.4	ENSG00000253741	6.81e-13	29022597	0.164882	5.99999999999939e-11	Oncology	skin	skin
rs2294008	26701879	non-cardia_gastric_cancer	rs13272904	gtex-v6p-thyroid	CTD-2292P10.4	ENSG00000253741	4.56e-16	29022597	0.074867	5.99999999999939e-11	Oncology	thyroid	thyroid
rs2294008	26701879	non-cardia_gastric_cancer	rs13279795	gtex-v6p-colon-sigmoid	RP11-706C16.7	ENSG00000253196	4.34e-13	29022597	2.84e-4	5.99999999999939e-11	Oncology	colon	colon
rs2294008	26701879	non-cardia_gastric_cancer	rs13279795	gtex-v6p-esophagus-gastroesophageal-junction	RP11-706C16.7	ENSG00000253196	1.31e-8	29022597	0.002582	5.99999999999939e-11	Oncology	esophagus	esophagus
rs2294008	26701879	non-cardia_gastric_cancer	rs13279795	gtex-v6p-liver	RP11-706C16.7	ENSG00000253196	1.21e-8	29022597	0.00258	5.99999999999939e-11	Oncology	liver	liver
rs2294008	26701879	non-cardia_gastric_cancer	rs13279795	Macro-Listeria	LYNX1	ENSG00000180155	5.32552e-4	27768889	0.017261	5.99999999999939e-11	Oncology	blood	macrophage
rs2294008	26701879	non-cardia_gastric_cancer	rs13279795	Macro-naive	LYNX1	ENSG00000180155	1.14e-5	27768889	0.009201	5.99999999999939e-11	Oncology	blood	macrophage
rs2294008	26701879	non-cardia_gastric_cancer	rs13279795	Macro-Salmonella	LYNX1	ENSG00000180155	7.60714e-4	27768889	0.018214	5.99999999999939e-11	Oncology	blood	macrophage
rs2294008	26701879	non-cardia_gastric_cancer	rs1836633	gtex-v6p-brain-anterior-cingulate-cortex-ba24	THEM6	ENSG00000130193	9.59e-7	29022597	0.759968	5.99999999999939e-11	Oncology	brain	brain
rs2294008	26701879	non-cardia_gastric_cancer	rs1836633	gtex-v6p-brain-caudate-basal-ganglia	THEM6	ENSG00000130193	1.22e-14	29022597	0.498995	5.99999999999939e-11	Oncology	brain	brain
rs2294008	26701879	non-cardia_gastric_cancer	rs1836633	gtex-v6p-brain-cerebellar-hemisphere	THEM6	ENSG00000130193	2.42e-7	29022597	0.743996	5.99999999999939e-11	Oncology	brain	brain
rs2294008	26701879	non-cardia_gastric_cancer	rs1836633	gtex-v6p-brain-cerebellum	THEM6	ENSG00000130193	2.84e-17	29022597	0.424981	5.99999999999939e-11	Oncology	brain	brain
rs2294008	26701879	non-cardia_gastric_cancer	rs1836633	gtex-v6p-brain-frontal-cortex-ba9	THEM6	ENSG00000130193	2.76e-7	29022597	0.745841	5.99999999999939e-11	Oncology	brain	brain
rs2294008	26701879	non-cardia_gastric_cancer	rs1836633	gtex-v6p-brain-nucleus-accumbens-basal-ganglia	THEM6	ENSG00000130193	9.94e-9	29022597	0.703965	5.99999999999939e-11	Oncology	brain	brain
rs2294008	26701879	non-cardia_gastric_cancer	rs1836633	gtex-v6p-cells-ebvtransformed-lymphocytes	THEM6	ENSG00000130193	2.93e-7	29022597	0.746018	5.99999999999939e-11	Oncology	blood	b-cell
rs2294008	26701879	non-cardia_gastric_cancer	rs1836633	gtex-v6p-cells-transformed-fibroblasts	THEM6	ENSG00000130193	1.01e-11	29022597	0.600311	5.99999999999939e-11	Oncology	skin	skin
rs2294008	26701879	non-cardia_gastric_cancer	rs1836633	gtex-v6p-esophagus-mucosa	THEM6	ENSG00000130193	4.16e-11	29022597	0.624565	5.99999999999939e-11	Oncology	esophagus	esophagus
rs2294008	26701879	non-cardia_gastric_cancer	rs1836633	gtex-v6p-skin-not-sun-exposed-suprapubic	THEM6	ENSG00000130193	7.24e-6	29022597	0.781373	5.99999999999939e-11	Oncology	skin	skin
rs2294008	26701879	non-cardia_gastric_cancer	rs1836633	gtex-v6p-skin-sun-exposed-lower-leg	THEM6	ENSG00000130193	3.18e-11	29022597	0.620395	5.99999999999939e-11	Oncology	skin	skin
rs2294008	26701879	non-cardia_gastric_cancer	rs1836633	gtex-v6p-thyroid	THEM6	ENSG00000130193	3.77e-18	29022597	0.398491	5.99999999999939e-11	Oncology	thyroid	thyroid
rs2294008	26701879	non-cardia_gastric_cancer	rs2244152	gtex-v6p-adipose-subcutaneous	LY6K	ENSG00000160886	8.76e-9	29022597	0.195738	5.99999999999939e-11	Oncology	adipose_tissue	adipose_tissue
rs2294008	26701879	non-cardia_gastric_cancer	rs2244152	gtex-v6p-artery-aorta	LY6K	ENSG00000160886	3.31e-6	29022597	0.409095	5.99999999999939e-11	Oncology	blood_vessel	blood_vessel
rs2294008	26701879	non-cardia_gastric_cancer	rs2244152	gtex-v6p-brain-frontal-cortex-ba9	LY6K	ENSG00000160886	5.72e-9	29022597	0.191612	5.99999999999939e-11	Oncology	brain	brain
rs2294008	26701879	non-cardia_gastric_cancer	rs2244152	gtex-v6p-brain-putamen-basal-ganglia	LY6K	ENSG00000160886	1.64e-6	29022597	0.381469	5.99999999999939e-11	Oncology	brain	brain
rs2294008	26701879	non-cardia_gastric_cancer	rs2244152	gtex-v6p-cells-transformed-fibroblasts	LY6K	ENSG00000160886	5.96e-12	29022597	0.037663	5.99999999999939e-11	Oncology	skin	skin
rs2294008	26701879	non-cardia_gastric_cancer	rs2244152	gtex-v6p-esophagus-mucosa	LY6K	ENSG00000160886	3.88e-23	29022597	0.016679	5.99999999999939e-11	Oncology	esophagus	esophagus
rs2294008	26701879	non-cardia_gastric_cancer	rs2244152	gtex-v6p-skin-not-sun-exposed-suprapubic	LY6K	ENSG00000160886	3.13e-29	29022597	0.012399	5.99999999999939e-11	Oncology	skin	skin
rs2294008	26701879	non-cardia_gastric_cancer	rs2244152	gtex-v6p-skin-sun-exposed-lower-leg	LY6K	ENSG00000160886	9.46e-46	29022597	0.00579	5.99999999999939e-11	Oncology	skin	skin
rs2294008	26701879	non-cardia_gastric_cancer	rs2244152	gtex-v6p-testis	LY6K	ENSG00000160886	4.16e-44	29022597	0.006273	5.99999999999939e-11	Oncology	testis	testis
rs2294008	26701879	non-cardia_gastric_cancer	rs2257796	Kidney	LY6K	ENSG00000160886	6.61635e-10	28575649	0.129442	5.99999999999939e-11	Oncology	kidney	kidney
rs2294008	26701879	non-cardia_gastric_cancer	rs2572910	gtex-v6p-artery-coronary	LY6K	ENSG00000160886	5.74e-9	29022597	0.950161	5.99999999999939e-11	Oncology	blood_vessel	blood_vessel
rs2294008	26701879	non-cardia_gastric_cancer	rs2572910	gtex-v6p-heart-atrial-appendage	LY6K	ENSG00000160886	3.61e-6	29022597	0.947301	5.99999999999939e-11	Oncology	heart	heart
rs2294008	26701879	non-cardia_gastric_cancer	rs2572910	gtex-v6p-thyroid	LY6K	ENSG00000160886	2.11e-18	29022597	0.952292	5.99999999999939e-11	Oncology	thyroid	thyroid
rs2294008	26701879	non-cardia_gastric_cancer	rs2585136	gtex-v6p-skin-not-sun-exposed-suprapubic	SLURP1	ENSG00000126233	3.91e-15	29022597	0.070173	5.99999999999939e-11	Oncology	skin	skin
rs2294008	26701879	non-cardia_gastric_cancer	rs2585136	gtex-v6p-skin-sun-exposed-lower-leg	SLURP1	ENSG00000126233	1.09e-21	29022597	0.073268	5.99999999999939e-11	Oncology	skin	skin
rs2294008	26701879	non-cardia_gastric_cancer	rs2585138	Macro-re-Salmonella	LY6K	ENSG00000160886	1.73309e-4	27768889	0.592475	5.99999999999939e-11	Oncology	blood	macrophage
rs2294008	26701879	non-cardia_gastric_cancer	rs2585146	Macro-re-Listeria	THEM6	ENSG00000130193	2.06461e-4	27768889	0.092208	5.99999999999939e-11	Oncology	blood	macrophage
rs2294008	26701879	non-cardia_gastric_cancer	rs2585154	gtex-v6p-brain-cortex	PSCA	ENSG00000167653	2.62e-11	29022597	0.204615	5.99999999999939e-11	Oncology	brain	brain
rs2294008	26701879	non-cardia_gastric_cancer	rs2585175	Macro-naive	LY6K	ENSG00000160886	1.16e-6	27768889	0.638289	5.99999999999939e-11	Oncology	blood	macrophage
rs2294008	26701879	non-cardia_gastric_cancer	rs2585175	Mono-Flu	LY6K	ENSG00000160886	6.52e-7	27768888	0.624712	5.99999999999939e-11	Oncology	blood	monocyte
rs2294008	26701879	non-cardia_gastric_cancer	rs2585176	gtex-v6p-esophagus-mucosa	PSCA	ENSG00000167653	1.08e-16	29022597	0.939433	5.99999999999939e-11	Oncology	esophagus	esophagus
rs2294008	26701879	non-cardia_gastric_cancer	rs2585176	gtex-v6p-skin-not-sun-exposed-suprapubic	PSCA	ENSG00000167653	1.28e-22	29022597	0.9352	5.99999999999939e-11	Oncology	skin	skin
rs2294008	26701879	non-cardia_gastric_cancer	rs2585176	gtex-v6p-skin-sun-exposed-lower-leg	PSCA	ENSG00000167653	7.26e-20	29022597	0.937329	5.99999999999939e-11	Oncology	skin	skin
rs2294008	26701879	non-cardia_gastric_cancer	rs2585176	gtex-v6p-small-intestine-terminal-ileum	PSCA	ENSG00000167653	2.75e-10	29022597	0.941634	5.99999999999939e-11	Oncology	small_intestine	small_intestine
rs2294008	26701879	non-cardia_gastric_cancer	rs2585176	gtex-v6p-stomach	PSCA	ENSG00000167653	6.29e-25	29022597	0.933297	5.99999999999939e-11	Oncology	stomach	stomach
rs2294008	26701879	non-cardia_gastric_cancer	rs2585179	Liver	LY6K	ENSG00000160886	1.14202e-10	21637794	0.951475	5.99999999999939e-11	Oncology	liver	liver
rs2294008	26701879	non-cardia_gastric_cancer	rs2976388	Epithelium-airway-cis	PSCA	ENSG00000167653	2.49e-19	26102239	0.945086	5.99999999999939e-11	Oncology	esophagus	esophagus
rs2294008	26701879	non-cardia_gastric_cancer	rs2976389	HLC	PSCA	ENSG00000167653	4.06e-5	28388432	0.946049	5.99999999999939e-11	Oncology	liver	hepatocytes
rs2294008	26701879	non-cardia_gastric_cancer	rs2978977	gtex-v6p-skin-not-sun-exposed-suprapubic	CTD-2292P10.4	ENSG00000253741	3.81e-10	29022597	0.942013	5.99999999999939e-11	Oncology	skin	skin
rs2294008	26701879	non-cardia_gastric_cancer	rs7000648	gtex-v6p-brain-cerebellum	LY6K	ENSG00000160886	4.92e-6	29022597	0.005472	5.99999999999939e-11	Oncology	brain	brain
rs2294008	26701879	non-cardia_gastric_cancer	rs7010768	gtex-v6p-brain-frontal-cortex-ba9	PSCA	ENSG00000167653	5.51e-7	29022597	0.441082	5.99999999999939e-11	Oncology	brain	brain
rs2294008	26701879	non-cardia_gastric_cancer	rs9297976	gtex-v6p-colon-sigmoid	LY6K	ENSG00000160886	8.44e-7	29022597	0.689689	5.99999999999939e-11	Oncology	colon	colon
rs2115172	19079260	weight	rs11241692	gtex-v6p-brain-cerebellum	KRT8P33	ENSG00000250539	5.78e-6	29022597	0.89637	2e-6	Metabolic	brain	brain
rs2115172	19079260	weight	rs6595448	Macro-re-Listeria	CEP120	ENSG00000168944	8.00857e-4	27768889	0.896411	2e-6	Metabolic	blood	macrophage
rs1987778	26198764	schizophrenia	rs11158902	gtex-v6p-whole-blood	GTF3AP2	ENSG00000258966	1.66e-5	29022597	0.950617	2e-6	Neurological/behavioral	blood	blood
rs7937612	25637523	intraocular_pressure	rs10750173	gtex-v6p-brain-cerebellar-hemisphere	ARHGEF12	ENSG00000196914	2.04e-7	29022597	0.933149	7.99999999999994e-6	Eye	brain	brain
rs7937612	25637523	intraocular_pressure	rs10750173	gtex-v6p-brain-cerebellum	ARHGEF12	ENSG00000196914	4.54e-8	29022597	0.933772	7.99999999999994e-6	Eye	brain	brain
rs7937612	25637523	intraocular_pressure	rs12787285	CD4-meta-cis	ARHGEF12	ENSG00000196914	6.74e-8	24786080	0.921427	7.99999999999994e-6	Eye	blood	t-cell
rs7937612	25637523	intraocular_pressure	rs1892894	Liver	TMEM136	ENSG00000181264	9.91e-7	18462017	0.931847	7.99999999999994e-6	Eye	liver	liver
rs7937612	25637523	intraocular_pressure	rs1893261	gtex-v6p-adipose-subcutaneous	TMEM136	ENSG00000181264	1.3100000000000001e-010	29022597	0.867774	7.99999999999994e-6	Eye	adipose_tissue	adipose_tissue
rs7937612	25637523	intraocular_pressure	rs1893261	gtex-v6p-artery-tibial	TMEM136	ENSG00000181264	1.32e-6	29022597	0.889566	7.99999999999994e-6	Eye	blood_vessel	blood_vessel
rs7937612	25637523	intraocular_pressure	rs1893261	gtex-v6p-heart-atrial-appendage	TMEM136	ENSG00000181264	2.93e-6	29022597	0.891376	7.99999999999994e-6	Eye	heart	heart
rs7937612	25637523	intraocular_pressure	rs1893261	gtex-v6p-nerve-tibial	TMEM136	ENSG00000181264	4.47e-17	29022597	0.83313	7.99999999999994e-6	Eye	nerve	nerve
rs7937612	25637523	intraocular_pressure	rs1893261	gtex-v6p-skin-sun-exposed-lower-leg	TMEM136	ENSG00000181264	4.67e-7	29022597	0.887282	7.99999999999994e-6	Eye	skin	skin
rs7937612	25637523	intraocular_pressure	rs202100574	gtex-v6p-artery-aorta	TMEM136	ENSG00000181264	1.57e-5	29022597	0.902732	7.99999999999994e-6	Eye	blood_vessel	blood_vessel
rs7937612	25637523	intraocular_pressure	rs603121	gtex-v6p-cells-transformed-fibroblasts	TMEM136	ENSG00000181264	1.3e-5	29022597	0.849907	7.99999999999994e-6	Eye	skin	skin
rs7937612	25637523	intraocular_pressure	rs7117285	gtex-v6p-stomach	TMEM136	ENSG00000181264	1.89e-6	29022597	0.666978	7.99999999999994e-6	Eye	stomach	stomach
rs7937612	25637523	intraocular_pressure	rs894839	Liver	TMEM136	ENSG00000181264	1.68056e-9	21637794	0.921943	7.99999999999994e-6	Eye	liver	liver
rs10805346	25811787	urate_levels_in_overweight_individuals	rs10805346	Mono-naive	SLC2A9	ENSG00000109667	1.58e-13	24604202	0.999001	1e-31	Metabolic	blood	monocyte
rs2144940	26888256	venous_thromboembolism	rs2424505	Liver	CD93	ENSG00000125810	9.45339e-4	21637794	0.951282	2e-8	Cardiovascular	liver	liver
rs2144940	26888256	venous_thromboembolism	rs2424505	Mono-naive	THBD	ENSG00000178726	2.26e-5	24604202	0.920752	2e-8	Cardiovascular	blood	monocyte
rs2144940	26888256	venous_thromboembolism	rs844882	Dendritic-cells-re-Flu	CD93	ENSG00000125810	2.94e-6	24604203	0.205156	2e-8	Cardiovascular	blood	dendritic
rs7980687	25282103	height	rs1051431	gtex-v6p-artery-tibial	MPHOSPH9	ENSG00000051825	1.17e-7	29022597	3e-5	1e-26	Musculoskeletal	blood_vessel	blood_vessel
rs7980687	25282103	height	rs1051431	gtex-v6p-heart-atrial-appendage	MPHOSPH9	ENSG00000051825	4.63e-7	29022597	7.93e-4	1e-26	Musculoskeletal	heart	heart
rs7980687	25282103	height	rs1051431	gtex-v6p-nerve-tibial	MPHOSPH9	ENSG00000051825	1.19e-5	29022597	0.005029	1e-26	Musculoskeletal	nerve	nerve
rs7980687	25282103	height	rs1051431	gtex-v6p-stomach	MPHOSPH9	ENSG00000051825	2.41e-6	29022597	0.004248	1e-26	Musculoskeletal	stomach	stomach
rs7980687	25282103	height	rs1051431	gtex-v6p-whole-blood	MPHOSPH9	ENSG00000051825	9.57e-8	29022597	3.1e-5	1e-26	Musculoskeletal	blood	blood
rs7980687	25282103	height	rs1060105	gtex-v6p-adipose-subcutaneous	CDK2AP1	ENSG00000111328	1.92e-19	29022597	0.972224	1e-26	Musculoskeletal	adipose_tissue	adipose_tissue
rs7980687	25282103	height	rs1060105	gtex-v6p-adipose-visceral-omentum	CDK2AP1	ENSG00000111328	5.92e-10	29022597	0.972701	1e-26	Musculoskeletal	adipose_tissue	adipose_tissue
rs7980687	25282103	height	rs1060105	gtex-v6p-artery-aorta	CDK2AP1	ENSG00000111328	2.37e-9	29022597	0.972295	1e-26	Musculoskeletal	blood_vessel	blood_vessel
rs7980687	25282103	height	rs1060105	gtex-v6p-artery-tibial	CDK2AP1	ENSG00000111328	1.06e-10	29022597	0.973065	1e-26	Musculoskeletal	blood_vessel	blood_vessel
rs7980687	25282103	height	rs1060105	gtex-v6p-breast-mammary-tissue	CDK2AP1	ENSG00000111328	3.03e-7	29022597	0.969706	1e-26	Musculoskeletal	breast	breast
rs7980687	25282103	height	rs1060105	gtex-v6p-cells-transformed-fibroblasts	CDK2AP1	ENSG00000111328	4.17e-36	29022597	0.965756	1e-26	Musculoskeletal	skin	skin
rs7980687	25282103	height	rs1060105	gtex-v6p-colon-transverse	CDK2AP1	ENSG00000111328	6.6e-16	29022597	0.973082	1e-26	Musculoskeletal	colon	colon
rs7980687	25282103	height	rs1060105	gtex-v6p-esophagus-mucosa	CDK2AP1	ENSG00000111328	9.75e-36	29022597	0.965911	1e-26	Musculoskeletal	esophagus	esophagus
rs7980687	25282103	height	rs1060105	gtex-v6p-lung	CDK2AP1	ENSG00000111328	1.86e-8	29022597	0.971487	1e-26	Musculoskeletal	lung	lung
rs7980687	25282103	height	rs1060105	gtex-v6p-nerve-tibial	CDK2AP1	ENSG00000111328	7.04e-14	29022597	0.973382	1e-26	Musculoskeletal	nerve	nerve
rs7980687	25282103	height	rs1060105	gtex-v6p-pancreas	CDK2AP1	ENSG00000111328	4.59e-16	29022597	0.973081	1e-26	Musculoskeletal	pancreas	pancreas
rs7980687	25282103	height	rs1060105	gtex-v6p-skin-not-sun-exposed-suprapubic	CDK2AP1	ENSG00000111328	9.27e-13	29022597	0.973383	1e-26	Musculoskeletal	skin	skin
rs7980687	25282103	height	rs1060105	gtex-v6p-skin-sun-exposed-lower-leg	CDK2AP1	ENSG00000111328	1.17e-17	29022597	0.972706	1e-26	Musculoskeletal	skin	skin
rs7980687	25282103	height	rs1060105	gtex-v6p-stomach	CDK2AP1	ENSG00000111328	3.71e-8	29022597	0.971101	1e-26	Musculoskeletal	stomach	stomach
rs7980687	25282103	height	rs1060105	gtex-v6p-thyroid	CDK2AP1	ENSG00000111328	8e-10	29022597	0.972617	1e-26	Musculoskeletal	thyroid	thyroid
rs7980687	25282103	height	rs1060105	Liver	CDK2AP1	ENSG00000111328	8.88178e-16	21637794	0.973125	1e-26	Musculoskeletal	liver	liver
rs7980687	25282103	height	rs1060105	Mono-LPS-24h	CDK2AP1	ENSG00000111328	3.71e-28	24604202	0.96912	1e-26	Musculoskeletal	blood	monocyte
rs7980687	25282103	height	rs1060105	Mono-naive	CDK2AP1	ENSG00000111328	2.61e-47	24604202	0.960768	1e-26	Musculoskeletal	blood	monocyte
rs7980687	25282103	height	rs1060105	PBMC-rv	C12orf65	ENSG00000130921	6.28982e-4	25874939	0.955471	1e-26	Musculoskeletal	blood	blood
rs7980687	25282103	height	rs10744147	gtex-v6p-artery-tibial	ABCB9	ENSG00000150967	2.63e-7	29022597	4.87e-4	1e-26	Musculoskeletal	blood_vessel	blood_vessel
rs7980687	25282103	height	rs10744147	gtex-v6p-colon-sigmoid	ABCB9	ENSG00000150967	7.44e-6	29022597	9.65e-4	1e-26	Musculoskeletal	colon	colon
rs7980687	25282103	height	rs10744149	Macro-re-Salmonella	C12orf65	ENSG00000130921	2.47e-6	27768889	0.016149	1e-26	Musculoskeletal	blood	macrophage
rs7980687	25282103	height	rs10846487	gtex-v6p-adipose-visceral-omentum	RP11-282O18.3	ENSG00000235423	5.13e-8	29022597	0.100567	1e-26	Musculoskeletal	adipose_tissue	adipose_tissue
rs7980687	25282103	height	rs10846487	gtex-v6p-cells-transformed-fibroblasts	RP11-282O18.3	ENSG00000235423	1.85e-12	29022597	3.97e-4	1e-26	Musculoskeletal	skin	skin
rs7980687	25282103	height	rs10846487	gtex-v6p-esophagus-muscularis	RP11-282O18.3	ENSG00000235423	2.2e-10	29022597	0.005538	1e-26	Musculoskeletal	esophagus	esophagus
rs7980687	25282103	height	rs10846487	gtex-v6p-muscle-skeletal	RP11-282O18.3	ENSG00000235423	8.52e-9	29022597	0.086822	1e-26	Musculoskeletal	muscle	muscle
rs7980687	25282103	height	rs11057205	CD4-meta-cis	C12orf65	ENSG00000130921	1.13e-6	24786080	0.008791	1e-26	Musculoskeletal	blood	t-cell
rs7980687	25282103	height	rs11057254	gtex-v6p-brain-cerebellum	SETD8	ENSG00000183955	6.81e-8	29022597	0.471437	1e-26	Musculoskeletal	brain	brain
rs7980687	25282103	height	rs11057254	gtex-v6p-cells-transformed-fibroblasts	SETD8	ENSG00000183955	4.5e-8	29022597	0.444147	1e-26	Musculoskeletal	skin	skin
rs7980687	25282103	height	rs11057254	gtex-v6p-pancreas	SETD8	ENSG00000183955	4.88e-11	29022597	0.17567	1e-26	Musculoskeletal	pancreas	pancreas
rs7980687	25282103	height	rs11057254	gtex-v6p-thyroid	SETD8	ENSG00000183955	1.92e-6	29022597	0.599885	1e-26	Musculoskeletal	thyroid	thyroid
rs7980687	25282103	height	rs11057254	gtex-v6p-whole-blood	SETD8	ENSG00000183955	1.14e-6	29022597	0.581301	1e-26	Musculoskeletal	blood	blood
rs7980687	25282103	height	rs11057270	Macro-naive	CDK2AP1	ENSG00000111328	3.50474e-4	27768889	0.960465	1e-26	Musculoskeletal	blood	macrophage
rs7980687	25282103	height	rs11562637	gtex-v6p-artery-tibial	SETD8	ENSG00000183955	2.36e-6	29022597	0.797757	1e-26	Musculoskeletal	blood_vessel	blood_vessel
rs7980687	25282103	height	rs12316131	Liver	C12orf65	ENSG00000130921	6.13521e-4	21637794	0.971883	1e-26	Musculoskeletal	liver	liver
rs7980687	25282103	height	rs12316131	Liver	PITPNM2	ENSG00000090975	3.24374e-4	21637794	0.973205	1e-26	Musculoskeletal	liver	liver
rs7980687	25282103	height	rs1716169	Dendritic-MTB	CDK2AP1	ENSG00000111328	1.11e-6	22233810	0.019206	1e-26	Musculoskeletal	blood	dendritic
rs7980687	25282103	height	rs1879380	Dendritic-naive	CDK2AP1	ENSG00000111328	8.26e-8	22233810	0.357196	1e-26	Musculoskeletal	blood	dendritic
rs7980687	25282103	height	rs1879380	Mono-LPS-24h	ARL6IP4	ENSG00000182196	4.45e-9	24604202	0.296652	1e-26	Musculoskeletal	blood	monocyte
rs7980687	25282103	height	rs2682425	gtex-v6p-brain-nucleus-accumbens-basal-ganglia	ARL6IP4	ENSG00000182196	5.9e-8	29022597	4.1e-5	1e-26	Musculoskeletal	brain	brain
rs7980687	25282103	height	rs2682425	gtex-v6p-testis	ARL6IP4	ENSG00000182196	9.72e-7	29022597	6.1e-5	1e-26	Musculoskeletal	testis	testis
rs7980687	25282103	height	rs28569885	Leuco-sepsis	SNRNP35	ENSG00000184209	1.8645e-4	26917434	0.878217	1e-26	Musculoskeletal	blood	leukocyte
rs7980687	25282103	height	rs28631104	IPSC	CDK2AP1	ENSG00000111328	6.47e-5	28388432	0.679043	1e-26	Musculoskeletal	ipsc	ipsc
rs7980687	25282103	height	rs4759420	gtex-v6p-muscle-skeletal	SETD8	ENSG00000183955	9.19e-7	29022597	0.96737	1e-26	Musculoskeletal	muscle	muscle
rs7980687	25282103	height	rs63406760	gtex-v6p-artery-aorta	RP11-282O18.3	ENSG00000235423	7.91e-10	29022597	0.042125	1e-26	Musculoskeletal	blood_vessel	blood_vessel
rs7980687	25282103	height	rs63406760	gtex-v6p-heart-left-ventricle	MPHOSPH9	ENSG00000051825	1.3e-8	29022597	0.065519	1e-26	Musculoskeletal	heart	heart
rs7980687	25282103	height	rs6488868	Mono-IFN	ARL6IP4	ENSG00000182196	1.5e-5	24604202	0.922343	1e-26	Musculoskeletal	blood	monocyte
rs7980687	25282103	height	rs6488868	Mono-LPS-24h	SBNO1	ENSG00000139697	7.97e-7	24604202	0.918325	1e-26	Musculoskeletal	blood	monocyte
rs7980687	25282103	height	rs7137286	Kidney	CDK2AP1	ENSG00000111328	1.0526e-6	28575649	0.011629	1e-26	Musculoskeletal	kidney	kidney
rs7980687	25282103	height	rs9795522	Macro-Salmonella	CDK2AP1	ENSG00000111328	1.5519e-4	27768889	0.377872	1e-26	Musculoskeletal	blood	macrophage
rs6438504	25656473	clozapine-induced_cytotoxicity	rs4603947	HLC	UPK1B	ENSG00000114638	1.30989e-4	28388432	0.96553	9.0000000000001e-6	Miscellaneous	liver	hepatocytes
rs6030712	25429064	height	rs1001352	Dendritic-cells-re-LPS	SAMHD1	ENSG00000101347	2.34e-6	24604203	4.1e-5	8.99999999999949e-12	Musculoskeletal	blood	dendritic
rs6030712	25429064	height	rs1744765	Dendritic-cells-re-IFNb	SAMHD1	ENSG00000101347	1.73e-6	24604203	0.902653	8.99999999999949e-12	Musculoskeletal	blood	dendritic
rs6030712	25429064	height	rs4812586	Mono-IFN	RBL1	ENSG00000080839	7.27227e-4	24604202	0.797519	8.99999999999949e-12	Musculoskeletal	blood	monocyte
rs6030712	25429064	height	rs4812586	Mono-LPS-24h	SAMHD1	ENSG00000101347	4.85e-11	24604202	0.16188	8.99999999999949e-12	Musculoskeletal	blood	monocyte
rs6030712	25429064	height	rs4812586	Mono-naive	BLCAP	ENSG00000166619	5.74407e-4	24604202	0.790405	8.99999999999949e-12	Musculoskeletal	blood	monocyte
rs6030712	25429064	height	rs6130150	Dendritic-cells-naive	SAMHD1	ENSG00000101347	1.69e-7	24604203	0.44895	8.99999999999949e-12	Musculoskeletal	blood	dendritic
rs6030712	25429064	height	rs6130330	HLC	SAMHD1	ENSG00000101347	9.3e-6	28388432	0.963	8.99999999999949e-12	Musculoskeletal	liver	hepatocytes
rs6030712	25429064	height	rs62208148	HLC	TLDC2	ENSG00000101342	5.43e-5	28388432	0.913682	8.99999999999949e-12	Musculoskeletal	liver	hepatocytes
rs6030712	25429064	height	rs7261175	Dendritic-cells-LPS	SAMHD1	ENSG00000101347	1.11506e-4	24604203	0.688768	8.99999999999949e-12	Musculoskeletal	blood	dendritic
rs7759938	25429064	height	rs370771	gtex-v6p-brain-putamen-basal-ganglia	LINC00577	ENSG00000203809	4.86e-7	29022597	0.369233	5.00000000000001e-8	Musculoskeletal	brain	brain
rs174538	25646338	trans_fatty_acid_levels	rs102275	gtex-v6p-adipose-subcutaneous	TMEM258	ENSG00000134825	1.13e-6	29022597	0.946349	1e-12	Metabolic	adipose_tissue	adipose_tissue
rs174538	25646338	trans_fatty_acid_levels	rs102275	gtex-v6p-artery-tibial	TMEM258	ENSG00000134825	1.02e-6	29022597	0.9463	1e-12	Metabolic	blood_vessel	blood_vessel
rs174538	25646338	trans_fatty_acid_levels	rs102275	gtex-v6p-cells-transformed-fibroblasts	TMEM258	ENSG00000134825	1.87e-7	29022597	0.946467	1e-12	Metabolic	skin	skin
rs174538	25646338	trans_fatty_acid_levels	rs102275	gtex-v6p-nerve-tibial	TMEM258	ENSG00000134825	1.2e-6	29022597	0.946326	1e-12	Metabolic	nerve	nerve
rs174538	25646338	trans_fatty_acid_levels	rs102275	gtex-v6p-skin-sun-exposed-lower-leg	TMEM258	ENSG00000134825	8.72e-9	29022597	0.946463	1e-12	Metabolic	skin	skin
rs174538	25646338	trans_fatty_acid_levels	rs102275	gtex-v6p-whole-blood	TMEM258	ENSG00000134825	2.5e-7	29022597	0.946419	1e-12	Metabolic	blood	blood
rs174538	25646338	trans_fatty_acid_levels	rs108499	CD4-cis-allconditions	FADS2	ENSG00000134824	2.53e-28	25214635	0.973617	1e-12	Metabolic	blood	t-cell
rs174538	25646338	trans_fatty_acid_levels	rs108499	gtex-v6p-adipose-visceral-omentum	FADS2	ENSG00000134824	2.3e-6	29022597	0.974858	1e-12	Metabolic	adipose_tissue	adipose_tissue
rs174538	25646338	trans_fatty_acid_levels	rs174528	gtex-v6p-muscle-skeletal	TMEM258	ENSG00000134825	5.04e-6	29022597	0.940389	1e-12	Metabolic	muscle	muscle
rs174538	25646338	trans_fatty_acid_levels	rs174534	gtex-v6p-heart-atrial-appendage	BEST1	ENSG00000167995	1.48e-6	29022597	0.975463	1e-12	Metabolic	heart	heart
rs174538	25646338	trans_fatty_acid_levels	rs174541	gtex-v6p-brain-cerebellum	FADS1	ENSG00000149485	1.46e-13	29022597	0.930629	1e-12	Metabolic	brain	brain
rs174538	25646338	trans_fatty_acid_levels	rs174544	gtex-v6p-esophagus-mucosa	FADS1	ENSG00000149485	7.75e-11	29022597	0.85839	1e-12	Metabolic	esophagus	esophagus
rs174538	25646338	trans_fatty_acid_levels	rs174544	gtex-v6p-heart-left-ventricle	FADS1	ENSG00000149485	1.19e-5	29022597	0.910398	1e-12	Metabolic	heart	heart
rs174538	25646338	trans_fatty_acid_levels	rs174544	gtex-v6p-muscle-skeletal	FADS1	ENSG00000149485	2.8e-10	29022597	0.86520300000000006	1e-12	Metabolic	muscle	muscle
rs174538	25646338	trans_fatty_acid_levels	rs174544	gtex-v6p-nerve-tibial	FADS1	ENSG00000149485	7.68e-12	29022597	0.846923	1e-12	Metabolic	nerve	nerve
rs174538	25646338	trans_fatty_acid_levels	rs174544	gtex-v6p-pancreas	FADS1	ENSG00000149485	7.82e-19	29022597	0.763104	1e-12	Metabolic	pancreas	pancreas
rs174538	25646338	trans_fatty_acid_levels	rs174544	gtex-v6p-stomach	FADS1	ENSG00000149485	1.18e-9	29022597	0.871976	1e-12	Metabolic	stomach	stomach
rs174538	25646338	trans_fatty_acid_levels	rs174544	gtex-v6p-testis	FADS1	ENSG00000149485	4.06e-6	29022597	0.906292	1e-12	Metabolic	testis	testis
rs174538	25646338	trans_fatty_acid_levels	rs174544	gtex-v6p-thyroid	FADS1	ENSG00000149485	1.42e-6	29022597	0.902591	1e-12	Metabolic	thyroid	thyroid
rs174538	25646338	trans_fatty_acid_levels	rs174548	B-cell	FADS1	ENSG00000149485	8.01e-31	22446964	0.620798	1e-12	Metabolic	blood	b-cell
rs174538	25646338	trans_fatty_acid_levels	rs174548	gtex-v6p-brain-cerebellum	FADS3	ENSG00000221968	1.27e-6	29022597	0.895498	1e-12	Metabolic	brain	brain
rs174538	25646338	trans_fatty_acid_levels	rs174548	gtex-v6p-liver	FADS3	ENSG00000221968	2.04e-6	29022597	0.897673	1e-12	Metabolic	liver	liver
rs174538	25646338	trans_fatty_acid_levels	rs174548	Liver	FADS3	ENSG00000221968	1.6e-9	18462017	0.861046	1e-12	Metabolic	liver	liver
rs174538	25646338	trans_fatty_acid_levels	rs174555	Islet	FADS1	ENSG00000149485	2e-7	28193859	0.888771	1e-12	Metabolic	pancreas	islet
rs174538	25646338	trans_fatty_acid_levels	rs174556	Liver	FADS1	ENSG00000149485	5.55287e-5	21637794	0.912847	1e-12	Metabolic	liver	liver
rs174538	25646338	trans_fatty_acid_levels	rs174556	Liver	FADS3	ENSG00000221968	3.15246e-5	21637794	0.910474	1e-12	Metabolic	liver	liver
rs174538	25646338	trans_fatty_acid_levels	rs174579	gtex-v6p-adipose-subcutaneous	FADS2	ENSG00000134824	2.94e-7	29022597	0.050853	1e-12	Metabolic	adipose_tissue	adipose_tissue
rs174538	25646338	trans_fatty_acid_levels	rs174579	gtex-v6p-breast-mammary-tissue	FADS2	ENSG00000134824	3.92e-8	29022597	0.031239	1e-12	Metabolic	breast	breast
rs174538	25646338	trans_fatty_acid_levels	rs174579	gtex-v6p-muscle-skeletal	FADS2	ENSG00000134824	2.22e-9	29022597	0.015376	1e-12	Metabolic	muscle	muscle
rs174538	25646338	trans_fatty_acid_levels	rs174579	Sputum-COPD-patients-ECLIPSE-cis	FADS2	ENSG00000134824	0.00965	21949713	0.391351	1e-12	Metabolic	esophagus	esophagus
rs174538	25646338	trans_fatty_acid_levels	rs174593	CD4	FADS2	ENSG00000134824	2.98813e-7	24610777	0.020356	1e-12	Metabolic	blood	t-cell
rs174538	25646338	trans_fatty_acid_levels	rs174594	CD4	FADS1	ENSG00000149485	1.48e-11	28248954	0.780847	1e-12	Metabolic	blood	t-cell
rs174538	25646338	trans_fatty_acid_levels	rs174594	gtex-v6p-brain-cerebellar-hemisphere	FADS1	ENSG00000149485	3.85e-8	29022597	0.855163	1e-12	Metabolic	brain	brain
rs174538	25646338	trans_fatty_acid_levels	rs174598	gtex-v6p-brain-putamen-basal-ganglia	FADS1	ENSG00000149485	2.7e-6	29022597	0.934457	1e-12	Metabolic	brain	brain
rs174538	25646338	trans_fatty_acid_levels	rs28456	Kidney	FADS1	ENSG00000149485	1.46597e-7	28575649	0.890399	1e-12	Metabolic	kidney	kidney
rs174538	25646338	trans_fatty_acid_levels	rs28456	Mono-LPS	FADS2	ENSG00000134824	1.37e-14	27768888	0.792654	1e-12	Metabolic	blood	monocyte
rs174538	25646338	trans_fatty_acid_levels	rs28456	Mono-naive	FADS2	ENSG00000134824	4.38e-17	27768888	0.751648	1e-12	Metabolic	blood	monocyte
rs174538	25646338	trans_fatty_acid_levels	rs28456	Mono-Pam3CSK4	FADS2	ENSG00000134824	1.15e-16	27768888	0.757555	1e-12	Metabolic	blood	monocyte
rs174538	25646338	trans_fatty_acid_levels	rs97384	CD4	TMEM258	ENSG00000134825	1.34e-6	28248954	0.874352	1e-12	Metabolic	blood	t-cell
rs984222	26785701	waist-to-hip_ratio_adjusted_for_body_mass_index	rs2247883	gtex-v6p-adrenal-gland	WARS2	ENSG00000116874	5.62e-14	29022597	0.009717	3.99999999999998e-6	Metabolic	adrenal_gland	adrenal_gland
rs984222	26785701	waist-to-hip_ratio_adjusted_for_body_mass_index	rs2247883	gtex-v6p-artery-coronary	WARS2	ENSG00000116874	8.77e-12	29022597	0.028692	3.99999999999998e-6	Metabolic	blood_vessel	blood_vessel
rs984222	26785701	waist-to-hip_ratio_adjusted_for_body_mass_index	rs2247883	gtex-v6p-brain-caudate-basal-ganglia	WARS2	ENSG00000116874	7.75e-10	29022597	0.069358	3.99999999999998e-6	Metabolic	brain	brain
rs984222	26785701	waist-to-hip_ratio_adjusted_for_body_mass_index	rs2247883	gtex-v6p-brain-cerebellar-hemisphere	WARS2	ENSG00000116874	5.43e-16	29022597	0.004881	3.99999999999998e-6	Metabolic	brain	brain
rs984222	26785701	waist-to-hip_ratio_adjusted_for_body_mass_index	rs2247883	gtex-v6p-brain-cerebellum	WARS2	ENSG00000116874	5.87e-15	29022597	0.005852	3.99999999999998e-6	Metabolic	brain	brain
rs984222	26785701	waist-to-hip_ratio_adjusted_for_body_mass_index	rs2247883	gtex-v6p-brain-cortex	WARS2	ENSG00000116874	4.27e-9	29022597	0.093977	3.99999999999998e-6	Metabolic	brain	brain
rs984222	26785701	waist-to-hip_ratio_adjusted_for_body_mass_index	rs2247883	gtex-v6p-brain-frontal-cortex-ba9	WARS2	ENSG00000116874	2.55e-13	29022597	0.013551	3.99999999999998e-6	Metabolic	brain	brain
rs984222	26785701	waist-to-hip_ratio_adjusted_for_body_mass_index	rs2247883	gtex-v6p-brain-hippocampus	WARS2	ENSG00000116874	3.2e-7	29022597	0.189034	3.99999999999998e-6	Metabolic	brain	brain
rs984222	26785701	waist-to-hip_ratio_adjusted_for_body_mass_index	rs2247883	gtex-v6p-brain-nucleus-accumbens-basal-ganglia	WARS2	ENSG00000116874	1.95e-10	29022597	0.052272	3.99999999999998e-6	Metabolic	brain	brain
rs984222	26785701	waist-to-hip_ratio_adjusted_for_body_mass_index	rs2247883	gtex-v6p-colon-sigmoid	WARS2	ENSG00000116874	1.01e-8	29022597	0.106009	3.99999999999998e-6	Metabolic	colon	colon
rs984222	26785701	waist-to-hip_ratio_adjusted_for_body_mass_index	rs2247883	gtex-v6p-esophagus-muscularis	WARS2	ENSG00000116874	4.1e-17	29022597	9.8e-4	3.99999999999998e-6	Metabolic	esophagus	esophagus
rs984222	26785701	waist-to-hip_ratio_adjusted_for_body_mass_index	rs2247883	gtex-v6p-heart-left-ventricle	WARS2	ENSG00000116874	8.18e-15	29022597	0.007255	3.99999999999998e-6	Metabolic	heart	heart
rs984222	26785701	waist-to-hip_ratio_adjusted_for_body_mass_index	rs2247883	gtex-v6p-pituitary	WARS2	ENSG00000116874	9.85e-9	29022597	0.106	3.99999999999998e-6	Metabolic	pituitary	pituitary
rs984222	26785701	waist-to-hip_ratio_adjusted_for_body_mass_index	rs2247883	gtex-v6p-small-intestine-terminal-ileum	WARS2	ENSG00000116874	1.04e-7	29022597	0.158208	3.99999999999998e-6	Metabolic	small_intestine	small_intestine
rs984222	26785701	waist-to-hip_ratio_adjusted_for_body_mass_index	rs2247883	gtex-v6p-stomach	WARS2	ENSG00000116874	5.06e-15	29022597	0.005853	3.99999999999998e-6	Metabolic	stomach	stomach
rs984222	26785701	waist-to-hip_ratio_adjusted_for_body_mass_index	rs2247883	gtex-v6p-vagina	WARS2	ENSG00000116874	3.3e-7	29022597	0.189679	3.99999999999998e-6	Metabolic	vagina	vagina
rs984222	26785701	waist-to-hip_ratio_adjusted_for_body_mass_index	rs4659148	gtex-v6p-nerve-tibial	HSD3B2	ENSG00000203859	1.21e-5	29022597	0.003509	3.99999999999998e-6	Metabolic	nerve	nerve
rs2230199	26691988	advanced_age-related_macular_degeneration	rs2230203	Mono-LPS-2h	DENND1C	ENSG00000205744	3.68673e-4	24604202	0.981815	4.00000000000039e-69	Eye	blood	monocyte
rs11216843	27015805	parental_extreme_longevity_	rs2231449	gtex-v6p-cells-transformed-fibroblasts	ARCN1	ENSG00000095139	1.19e-5	29022597	0.997009	1e-6	Aging	skin	skin
rs8105429	26606652	systemic_lupus_erythematosus	rs1059369	Mono-naive	LRRC25	ENSG00000175489	8.45e-9	24604202	0.983848	5.00000000000001e-6	Inflammation	blood	monocyte
rs8105429	26606652	systemic_lupus_erythematosus	rs2161106	Macro-Salmonella	GDF15	ENSG00000130513	7.74e-4	27768889	0.99395	5.00000000000001e-6	Inflammation	blood	macrophage
rs8105429	26606652	systemic_lupus_erythematosus	rs7226	gtex-v6p-whole-blood	GDF15	ENSG00000130513	4.61e-9	29022597	0.995316	5.00000000000001e-6	Inflammation	blood	blood
rs8105429	26606652	systemic_lupus_erythematosus	rs7226	Mono-LPS-2h	GDF15	ENSG00000130513	4.29e-5	24604202	0.994442	5.00000000000001e-6	Inflammation	blood	monocyte
rs7941765	26502338	systemic_lupus_erythematosus	rs7945677	PBMC-re-rv	FLI1	ENSG00000151702	6.07598e-4	25874939	0.996147	1e-10	Inflammation	blood	blood
rs2811392	26634245	post_bronchodilator_fev1	rs11721213	gtex-v6p-skin-sun-exposed-lower-leg	EEFSEC	ENSG00000132394	1.92e-7	29022597	0.833309	1e-6	Respiratory	skin	skin
rs2811392	26634245	post_bronchodilator_fev1	rs11721213	gtex-v6p-thyroid	EEFSEC	ENSG00000132394	2.89e-5	29022597	0.830875	1e-6	Respiratory	thyroid	thyroid
rs2811392	26634245	post_bronchodilator_fev1	rs2811549	gtex-v6p-cells-transformed-fibroblasts	RUVBL1	ENSG00000175792	3.84e-7	29022597	0.818652	1e-6	Respiratory	skin	skin
rs2811392	26634245	post_bronchodilator_fev1	rs2811549	gtex-v6p-testis	RUVBL1	ENSG00000175792	9.96e-16	29022597	0.81917	1e-6	Respiratory	testis	testis
rs2811392	26634245	post_bronchodilator_fev1	rs2955086	gtex-v6p-adipose-visceral-omentum	EEFSEC	ENSG00000132394	2.26e-6	29022597	0.819274	1e-6	Respiratory	adipose_tissue	adipose_tissue
rs2811392	26634245	post_bronchodilator_fev1	rs2955086	gtex-v6p-skin-not-sun-exposed-suprapubic	EEFSEC	ENSG00000132394	1.03e-5	29022597	0.819704	1e-6	Respiratory	skin	skin
rs2811392	26634245	post_bronchodilator_fev1	rs34372443	IPSC	EEFSEC	ENSG00000132394	9.97e-8	28388432	0.799146	1e-6	Respiratory	ipsc	ipsc
rs143123127	26502338	systemic_lupus_erythematosus	rs113263629	Dendritic-cells-LPS	ORMDL3	ENSG00000172057	6.67e-16	24604203	0.415789	5.99999999999995e-9	Inflammation	blood	dendritic
rs143123127	26502338	systemic_lupus_erythematosus	rs114400736	Dendritic-cells-Flu	ORMDL3	ENSG00000172057	3.7e-15	24604203	0.85547	5.99999999999995e-9	Inflammation	blood	dendritic
rs143123127	26502338	systemic_lupus_erythematosus	rs114400736	Dendritic-cells-IFNb	ORMDL3	ENSG00000172057	4.95e-6	24604203	0.822813	5.99999999999995e-9	Inflammation	blood	dendritic
rs143123127	26502338	systemic_lupus_erythematosus	rs12948927	gtex-v6p-brain-cerebellum	GSDMB	ENSG00000073605	3.35e-8	29022597	0.697124	5.99999999999995e-9	Inflammation	brain	brain
rs143123127	26502338	systemic_lupus_erythematosus	rs12948927	gtex-v6p-skin-sun-exposed-lower-leg	GSDMB	ENSG00000073605	5.2e-7	29022597	0.708596	5.99999999999995e-9	Inflammation	skin	skin
rs143123127	26502338	systemic_lupus_erythematosus	rs145604770	Dendritic-cells-re-LPS	ORMDL3	ENSG00000172057	9.11e-9	24604203	0.56552	5.99999999999995e-9	Inflammation	blood	dendritic
rs143123127	26502338	systemic_lupus_erythematosus	rs202130396	gtex-v6p-artery-tibial	NR1D1	ENSG00000126368	1.87e-5	29022597	0.777921	5.99999999999995e-9	Inflammation	blood_vessel	blood_vessel
rs143123127	26502338	systemic_lupus_erythematosus	rs34758895	gtex-v6p-nerve-tibial	CTD-2267D19.2	ENSG00000265666	8.31e-6	29022597	0.772426	5.99999999999995e-9	Inflammation	nerve	nerve
rs143123127	26502338	systemic_lupus_erythematosus	rs36079893	Macro-Listeria	MIEN1	ENSG00000141741	5.48e-6	27768889	0.417507	5.99999999999995e-9	Inflammation	blood	macrophage
rs143123127	26502338	systemic_lupus_erythematosus	rs59667301	HLC	MIEN1	ENSG00000141741	1.85e-10	28388432	0.052213	5.99999999999995e-9	Inflammation	liver	hepatocytes
rs143123127	26502338	systemic_lupus_erythematosus	rs59667301	IPSC	MIEN1	ENSG00000141741	1.45e-5	28388432	0.451767	5.99999999999995e-9	Inflammation	ipsc	ipsc
rs143123127	26502338	systemic_lupus_erythematosus	rs66459548	gtex-v6p-stomach	GRB7	ENSG00000141738	3.06e-6	29022597	0.377078	5.99999999999995e-9	Inflammation	stomach	stomach
rs143123127	26502338	systemic_lupus_erythematosus	rs67597968	Macro-naive	MIEN1	ENSG00000141741	9.26e-6	27768889	0.433959	5.99999999999995e-9	Inflammation	blood	macrophage
rs143123127	26502338	systemic_lupus_erythematosus	rs9894680	CD4	IKZF3	ENSG00000161405	3.7e-16	28248954	0.777532	5.99999999999995e-9	Inflammation	blood	t-cell
rs12970066	26582766	hdl_cholesterol	rs2000813	Mono	RPL17	ENSG00000265681	1.832e-4	22446964	0.985859	1.99999999999999e-9	Metabolic	blood	monocyte
rs6065906	27694959	gut_microbiota_	rs2868346	gtex-v6p-artery-aorta	PLTP	ENSG00000100979	9.39e-6	29022597	0.921208	3.99999999999998e-6	Miscellaneous	blood_vessel	blood_vessel
rs6065906	27694959	gut_microbiota_	rs2868346	gtex-v6p-esophagus-muscularis	PLTP	ENSG00000100979	1.99e-5	29022597	0.927266	3.99999999999998e-6	Miscellaneous	esophagus	esophagus
rs6065906	27694959	gut_microbiota_	rs2868346	gtex-v6p-muscle-skeletal	PLTP	ENSG00000100979	1.11e-11	29022597	0.776921	3.99999999999998e-6	Miscellaneous	muscle	muscle
rs6065906	27694959	gut_microbiota_	rs2868346	gtex-v6p-stomach	PLTP	ENSG00000100979	3.06e-6	29022597	0.911198	3.99999999999998e-6	Miscellaneous	stomach	stomach
rs6065906	27694959	gut_microbiota_	rs4810479	gtex-v6p-adipose-visceral-omentum	RP3-337O18.9	ENSG00000271984	2.93e-7	29022597	0.857331	3.99999999999998e-6	Miscellaneous	adipose_tissue	adipose_tissue
rs6065906	27694959	gut_microbiota_	rs4810479	Liver	PLTP	ENSG00000100979	2.55396e-12	21637794	0.731481	3.99999999999998e-6	Miscellaneous	liver	liver
rs6065906	27694959	gut_microbiota_	rs4812975	gtex-v6p-adipose-visceral-omentum	NEURL2	ENSG00000124257	1.61e-6	29022597	0.880791	3.99999999999998e-6	Miscellaneous	adipose_tissue	adipose_tissue
rs6065906	27694959	gut_microbiota_	rs6065904	Serum-trans-pQTL	PLTP	ENSG00000100979	1e-13	SunSomalogicBiorxiv	0.907385	3.99999999999998e-6	Miscellaneous	plasma	plasma
rs6065906	27694959	gut_microbiota_	rs6073952	Monocyte	PLTP	ENSG00000100979	2.26e-6	24786080	0.974645	3.99999999999998e-6	Miscellaneous	blood	monocyte
rs6065906	27694959	gut_microbiota_	rs6073958	gtex-v6p-adipose-visceral-omentum	PLTP	ENSG00000100979	8.07e-9	29022597	0.974795	3.99999999999998e-6	Miscellaneous	adipose_tissue	adipose_tissue
rs6065906	27694959	gut_microbiota_	rs6073958	gtex-v6p-thyroid	PLTP	ENSG00000100979	1.35e-5	29022597	0.975232	3.99999999999998e-6	Miscellaneous	thyroid	thyroid
rs6065906	27694959	gut_microbiota_	rs7679	Liver	PLTP	ENSG00000100979	9.4e-9	18462017	0.978046	3.99999999999998e-6	Miscellaneous	liver	liver
rs2681472	26390057	systolic_blood_pressure	rs11105352	gtex-v6p-artery-tibial	ATP2B1	ENSG00000070961	1.67e-7	29022597	0.976321	2.99999999999998e-6	Cardiovascular	blood_vessel	blood_vessel
rs76899638	27494321	morning_vs-_evening_chronotype	rs2653343	gtex-v6p-muscle-skeletal	FAM83B	ENSG00000168143	3e-6	29022597	0.98745	2e-7	Neurological/behavioral	muscle	muscle
rs55637647	26503584	testicular_germ_cell_tumor	rs12595858	gtex-v6p-artery-aorta	ZFPM1	ENSG00000179588	6.11e-8	29022597	0.825787	2.99999999999999e-9	Oncology	blood_vessel	blood_vessel
rs7726159	27117709	breast_cancer_	rs10069690	IPSC	TERT	ENSG00000164362	1.17963e-4	28388432	0.803135	2e-6	Oncology	ipsc	ipsc
rs4908769	27182965	allergy	rs12759741	gtex-v6p-breast-mammary-tissue	RERE	ENSG00000142599	8.55e-8	29022597	0.786458	2.00000000000009e-12	Inflammation	breast	breast
rs4908769	27182965	allergy	rs138050288	gtex-v6p-cells-transformed-fibroblasts	RERE	ENSG00000142599	4.49e-9	29022597	0.009408	2.00000000000009e-12	Inflammation	skin	skin
rs4908769	27182965	allergy	rs138050288	gtex-v6p-nerve-tibial	RERE	ENSG00000142599	5.39e-9	29022597	0.009841	2.00000000000009e-12	Inflammation	nerve	nerve
rs4908769	27182965	allergy	rs1763839	Liver	RERE	ENSG00000142599	1.20116e-4	21637794	0.016465	2.00000000000009e-12	Inflammation	liver	liver
rs4908769	27182965	allergy	rs953043	gtex-v6p-brain-putamen-basal-ganglia	SLC45A1	ENSG00000162426	1.07e-6	29022597	0.965841	2.00000000000009e-12	Inflammation	brain	brain
rs2300206	27197191	cancer	rs11697074	gtex-v6p-testis	RP5-1125A11.4	ENSG00000228386	2.83e-6	29022597	0.460971	2e-8	Oncology	testis	testis
rs2300206	27197191	cancer	rs2206448	Liver	EIF2S2	ENSG00000125977	1.62114e-5	21637794	0.873221	2e-8	Oncology	liver	liver
rs2300206	27197191	cancer	rs2223553	Leuco-sepsis	EIF2S2	ENSG00000125977	4.43e-8	26917434	0.670787	2e-8	Oncology	blood	leukocyte
rs2300206	27197191	cancer	rs2223553	Mono-LPS-24h	EIF2S2	ENSG00000125977	2.04e-10	24604202	0.583948	2e-8	Oncology	blood	monocyte
rs2300206	27197191	cancer	rs35489907	gtex-v6p-esophagus-mucosa	RALY	ENSG00000125970	1.94e-6	29022597	0.905058	2e-8	Oncology	esophagus	esophagus
rs2300206	27197191	cancer	rs4911379	B-cell	NECAB3	ENSG00000125967	6.08e-6	22446964	0.874999	2e-8	Oncology	blood	b-cell
rs2300206	27197191	cancer	rs6059691	gtex-v6p-skin-sun-exposed-lower-leg	XPOTP1	ENSG00000214185	8.85e-7	29022597	0.637716	2e-8	Oncology	skin	skin
rs2300206	27197191	cancer	rs6088361	gtex-v6p-breast-mammary-tissue	ITCH	ENSG00000078747	4.77e-6	29022597	0.901199	2e-8	Oncology	breast	breast
rs2300206	27197191	cancer	rs6141439	gtex-v6p-testis	RP5-1125A11.1	ENSG00000228265	1.06e-5	29022597	0.26392	2e-8	Oncology	testis	testis
rs2300206	27197191	cancer	rs6142067	Mono-IFN	EIF2S2	ENSG00000125977	1.12e-12	24604202	0.451593	2e-8	Oncology	blood	monocyte
rs2300206	27197191	cancer	rs6142067	Mono-naive	EIF2S2	ENSG00000125977	4.97e-11	24604202	0.49202	2e-8	Oncology	blood	monocyte
rs2300206	27197191	cancer	rs6142096	Mono-LPS-6h	EIF2S2	ENSG00000125977	1.56e-5	28814792	0.148815	2e-8	Oncology	blood	monocyte
rs2300206	27197191	cancer	rs6142096	Mono-LPS-90m	EIF2S2	ENSG00000125977	1.70153e-4	28814792	0.18675	2e-8	Oncology	blood	monocyte
rs2300206	27197191	cancer	rs6142096	Mono-naive	EIF2S2	ENSG00000125977	6.66e-6	28814792	0.135829	2e-8	Oncology	blood	monocyte
rs2300206	27197191	cancer	rs6142096	Mono-rna-90min	EIF2S2	ENSG00000125977	1.08e-6	28814792	0.110105	2e-8	Oncology	blood	monocyte
rs2300206	27197191	cancer	rs7271084	gtex-v6p-lung	RP5-1125A11.1	ENSG00000228265	1.23e-5	29022597	0.738979	2e-8	Oncology	lung	lung
rs6081613	27182965	migraine	rs3790227	gtex-v6p-artery-tibial	SLC24A3	ENSG00000185052	2.81e-7	29022597	0.988541	2.00000000000009e-15	Neurological/behavioral	blood_vessel	blood_vessel
rs6081613	27182965	migraine	rs4813361	gtex-v6p-artery-aorta	SLC24A3	ENSG00000185052	3.22e-7	29022597	0.799883	2.00000000000009e-15	Neurological/behavioral	blood_vessel	blood_vessel
rs17608766	27577874	qrs_duration	rs11655668	Mono-LPS-90m	GOSR2	ENSG00000108433	5.37e-5	28814792	0.040191	2e-6	Cardiovascular	blood	monocyte
rs17608766	27577874	qrs_duration	rs11655668	Mono-mdp-6h	GOSR2	ENSG00000108433	1.85e-6	28814792	0.02108	2e-6	Cardiovascular	blood	monocyte
rs17608766	27577874	qrs_duration	rs11655668	Mono-naive	GOSR2	ENSG00000108433	2.12e-5	28814792	0.03352	2e-6	Cardiovascular	blood	monocyte
rs17608766	27577874	qrs_duration	rs11655668	Mono-rna-90min	GOSR2	ENSG00000108433	3.08255e-4	28814792	0.054948	2e-6	Cardiovascular	blood	monocyte
rs17608766	27577874	qrs_duration	rs11656362	gtex-v6p-cells-ebvtransformed-lymphocytes	GOSR2	ENSG00000108433	2.39e-6	29022597	0.006116	2e-6	Cardiovascular	blood	b-cell
rs17608766	27577874	qrs_duration	rs11656362	gtex-v6p-skin-sun-exposed-lower-leg	GOSR2	ENSG00000108433	2.76e-9	29022597	0.001227	2e-6	Cardiovascular	skin	skin
rs17608766	27577874	qrs_duration	rs11656362	gtex-v6p-stomach	GOSR2	ENSG00000108433	1.16e-5	29022597	0.008534	2e-6	Cardiovascular	stomach	stomach
rs17608766	27577874	qrs_duration	rs12603314	gtex-v6p-cells-transformed-fibroblasts	LRRC37A17P	ENSG00000263142	3.54e-5	29022597	0.143136	2e-6	Cardiovascular	skin	skin
rs17608766	27577874	qrs_duration	rs12603764	gtex-v6p-testis	RP11-156P1.3	ENSG00000262879	1.99e-6	29022597	0.120935	2e-6	Cardiovascular	testis	testis
rs17608766	27577874	qrs_duration	rs1838105	Mono-naive	GOSR2	ENSG00000108433	6.27e-5	24604202	0.046254	2e-6	Cardiovascular	blood	monocyte
rs17608766	27577874	qrs_duration	rs197923	Macro-naive	GOSR2	ENSG00000108433	5.55e-4	27768889	0.070912	2e-6	Cardiovascular	blood	macrophage
rs17608766	27577874	qrs_duration	rs3851795	Islet	GOSR2	ENSG00000108433	8.13e-5	28193859	0.090477	2e-6	Cardiovascular	pancreas	islet
rs17608766	27577874	qrs_duration	rs3892428	gtex-v6p-muscle-skeletal	RPRML	ENSG00000179673	1.77e-17	29022597	0.006751	2e-6	Cardiovascular	muscle	muscle
rs11710088	27577874	qrs_duration	rs199951174	gtex-v6p-adipose-subcutaneous	TM4SF4	ENSG00000169903	5.06e-6	29022597	0.971268	7.00000000000004e-6	Cardiovascular	adipose_tissue	adipose_tissue
rs11710088	27577874	qrs_duration	rs199951174	gtex-v6p-breast-mammary-tissue	TM4SF4	ENSG00000169903	1.96e-6	29022597	0.971536	7.00000000000004e-6	Cardiovascular	breast	breast
rs11710088	27577874	qrs_duration	rs199951174	gtex-v6p-testis	TM4SF4	ENSG00000169903	2.38e-14	29022597	0.973068	7.00000000000004e-6	Cardiovascular	testis	testis
rs11710088	27577874	qrs_duration	rs28502438	gtex-v6p-thyroid	WWTR1	ENSG00000018408	1.14e-10	29022597	0.005392	7.00000000000004e-6	Cardiovascular	thyroid	thyroid
rs11710088	27577874	qrs_duration	rs4681175	gtex-v6p-thyroid	TM4SF4	ENSG00000169903	9.39e-8	29022597	0.649086	7.00000000000004e-6	Cardiovascular	thyroid	thyroid
rs11710088	27577874	qrs_duration	rs6774253	Liver	TM4SF4	ENSG00000169903	2.97819e-6	21637794	0.016681	7.00000000000004e-6	Cardiovascular	liver	liver
rs11710088	27577874	qrs_duration	rs9847773	gtex-v6p-thyroid	COMMD2	ENSG00000114744	5.3e-11	29022597	0.003699	7.00000000000004e-6	Cardiovascular	thyroid	thyroid
rs11710088	27577874	qrs_duration	rs9860963	gtex-v6p-pancreas	TM4SF4	ENSG00000169903	1.93e-8	29022597	0.037919	7.00000000000004e-6	Cardiovascular	pancreas	pancreas
rs2568494	26634245	pre_bronchodilator_fev1	rs1317286	gtex-v6p-testis	RP11-650L12.2	ENSG00000261762	1.29e-5	29022597	0.607375	7.00000000000004e-8	Respiratory	testis	testis
rs2568494	26634245	pre_bronchodilator_fev1	rs1317286	IPSC	PSMA4	ENSG00000041357	2.29e-5	28388432	0.629667	7.00000000000004e-8	Respiratory	ipsc	ipsc
rs2568494	26634245	pre_bronchodilator_fev1	rs1504550	PBMC-rv	IREB2	ENSG00000136381	3.73038e-4	25874939	0.969523	7.00000000000004e-8	Respiratory	blood	blood
rs2568494	26634245	pre_bronchodilator_fev1	rs17483721	Mono-LPS-2h	IREB2	ENSG00000136381	3.13e-7	24604202	0.978733	7.00000000000004e-8	Respiratory	blood	monocyte
rs2568494	26634245	pre_bronchodilator_fev1	rs17483929	Mono-IFN	IREB2	ENSG00000136381	8.98e-24	24604202	0.981358	7.00000000000004e-8	Respiratory	blood	monocyte
rs2568494	26634245	pre_bronchodilator_fev1	rs17483929	Mono-LPS-24h	IREB2	ENSG00000136381	3.68e-16	24604202	0.980772	7.00000000000004e-8	Respiratory	blood	monocyte
rs2568494	26634245	pre_bronchodilator_fev1	rs17487223	Kidney	CHRNA3	ENSG00000080644	3.45514e-7	28575649	0.560784	7.00000000000004e-8	Respiratory	kidney	kidney
rs2568494	26634245	pre_bronchodilator_fev1	rs17487223	PBMC-naive	IREB2	ENSG00000136381	4.55286e-4	25874939	0.780155	7.00000000000004e-8	Respiratory	blood	blood
rs2568494	26634245	pre_bronchodilator_fev1	rs200422183	Mono-LPS-90m	IREB2	ENSG00000136381	3.24932e-4	28814792	0.970408	7.00000000000004e-8	Respiratory	blood	monocyte
rs2568494	26634245	pre_bronchodilator_fev1	rs200422183	Mono-mdp-6h	IREB2	ENSG00000136381	1.13796e-4	28814792	0.970353	7.00000000000004e-8	Respiratory	blood	monocyte
rs2568494	26634245	pre_bronchodilator_fev1	rs200422183	Mono-naive	IREB2	ENSG00000136381	5.46e-14	28814792	0.954345	7.00000000000004e-8	Respiratory	blood	monocyte
rs2568494	26634245	pre_bronchodilator_fev1	rs200422183	Mono-re-LPS-6h	IREB2	ENSG00000136381	2.73e-5	28814792	0.970129	7.00000000000004e-8	Respiratory	blood	monocyte
rs2568494	26634245	pre_bronchodilator_fev1	rs200422183	Mono-rna-90min	IREB2	ENSG00000136381	2.38e-5	28814792	0.970094	7.00000000000004e-8	Respiratory	blood	monocyte
rs2568494	26634245	pre_bronchodilator_fev1	rs2009746	Liver	DNAJA4	ENSG00000140403	1.05781e-4	21637794	0.975741	7.00000000000004e-8	Respiratory	liver	liver
rs2568494	26634245	pre_bronchodilator_fev1	rs2568494	Dendritic-MTB	IREB2	ENSG00000136381	8e-6	22233810	0.97836	7.00000000000004e-8	Respiratory	blood	dendritic
rs2568494	26634245	pre_bronchodilator_fev1	rs8040868	IPSC	CHRNA3	ENSG00000080644	6.87e-5	28388432	0.448374	7.00000000000004e-8	Respiratory	ipsc	ipsc
rs2568494	26634245	pre_bronchodilator_fev1	rs931794	Leuco-sepsis	IREB2	ENSG00000136381	1.52e-12	26917434	0.558292	7.00000000000004e-8	Respiratory	blood	leukocyte
rs17483548	26634245	post_bronchodilator_fev1-fvc_ratio_in_copd	rs1317286	gtex-v6p-testis	RP11-650L12.2	ENSG00000261762	1.29e-5	29022597	0.699492	2.99999999999998e-6	Respiratory	testis	testis
rs17483548	26634245	post_bronchodilator_fev1-fvc_ratio_in_copd	rs1317286	IPSC	PSMA4	ENSG00000041357	2.29e-5	28388432	0.712722	2.99999999999998e-6	Respiratory	ipsc	ipsc
rs17483548	26634245	post_bronchodilator_fev1-fvc_ratio_in_copd	rs1504550	PBMC-rv	IREB2	ENSG00000136381	3.73038e-4	25874939	0.97406	2.99999999999998e-6	Respiratory	blood	blood
rs17483548	26634245	post_bronchodilator_fev1-fvc_ratio_in_copd	rs17483721	Mono-LPS-2h	IREB2	ENSG00000136381	3.13e-7	24604202	0.972031	2.99999999999998e-6	Respiratory	blood	monocyte
rs17483548	26634245	post_bronchodilator_fev1-fvc_ratio_in_copd	rs17483929	Mono-IFN	IREB2	ENSG00000136381	8.98e-24	24604202	0.971336	2.99999999999998e-6	Respiratory	blood	monocyte
rs17483548	26634245	post_bronchodilator_fev1-fvc_ratio_in_copd	rs17483929	Mono-LPS-24h	IREB2	ENSG00000136381	3.68e-16	24604202	0.97193	2.99999999999998e-6	Respiratory	blood	monocyte
rs17483548	26634245	post_bronchodilator_fev1-fvc_ratio_in_copd	rs17487223	Kidney	CHRNA3	ENSG00000080644	3.45514e-7	28575649	0.66382	2.99999999999998e-6	Respiratory	kidney	kidney
rs17483548	26634245	post_bronchodilator_fev1-fvc_ratio_in_copd	rs17487223	PBMC-naive	IREB2	ENSG00000136381	4.55286e-4	25874939	0.806373	2.99999999999998e-6	Respiratory	blood	blood
rs17483548	26634245	post_bronchodilator_fev1-fvc_ratio_in_copd	rs200422183	Mono-LPS-90m	IREB2	ENSG00000136381	3.24932e-4	28814792	0.96669	2.99999999999998e-6	Respiratory	blood	monocyte
rs17483548	26634245	post_bronchodilator_fev1-fvc_ratio_in_copd	rs200422183	Mono-mdp-6h	IREB2	ENSG00000136381	1.13796e-4	28814792	0.966424	2.99999999999998e-6	Respiratory	blood	monocyte
rs17483548	26634245	post_bronchodilator_fev1-fvc_ratio_in_copd	rs200422183	Mono-naive	IREB2	ENSG00000136381	5.46e-14	28814792	0.944635	2.99999999999998e-6	Respiratory	blood	monocyte
rs17483548	26634245	post_bronchodilator_fev1-fvc_ratio_in_copd	rs200422183	Mono-re-LPS-6h	IREB2	ENSG00000136381	2.73e-5	28814792	0.965878	2.99999999999998e-6	Respiratory	blood	monocyte
rs17483548	26634245	post_bronchodilator_fev1-fvc_ratio_in_copd	rs200422183	Mono-rna-90min	IREB2	ENSG00000136381	2.38e-5	28814792	0.965812	2.99999999999998e-6	Respiratory	blood	monocyte
rs17483548	26634245	post_bronchodilator_fev1-fvc_ratio_in_copd	rs2009746	Liver	DNAJA4	ENSG00000140403	1.05781e-4	21637794	0.970483	2.99999999999998e-6	Respiratory	liver	liver
rs17483548	26634245	post_bronchodilator_fev1-fvc_ratio_in_copd	rs2568494	Dendritic-MTB	IREB2	ENSG00000136381	8e-6	22233810	0.971324	2.99999999999998e-6	Respiratory	blood	dendritic
rs17483548	26634245	post_bronchodilator_fev1-fvc_ratio_in_copd	rs8040868	IPSC	CHRNA3	ENSG00000080644	6.87e-5	28388432	0.692004	2.99999999999998e-6	Respiratory	ipsc	ipsc
rs17483548	26634245	post_bronchodilator_fev1-fvc_ratio_in_copd	rs931794	Leuco-sepsis	IREB2	ENSG00000136381	1.52e-12	26917434	0.720286	2.99999999999998e-6	Respiratory	blood	leukocyte
rs4886583	26634245	post_bronchodilator_fev1-fvc_ratio	rs180717230	gtex-v6p-colon-sigmoid	CHRNA3	ENSG00000080644	3.53e-6	29022597	0.90133	2e-6	Respiratory	colon	colon
rs4886583	26634245	post_bronchodilator_fev1-fvc_ratio	rs4886580	gtex-v6p-esophagus-mucosa	CHRNB4	ENSG00000117971	1.67e-6	29022597	0.902614	2e-6	Respiratory	esophagus	esophagus
rs4886583	26634245	post_bronchodilator_fev1-fvc_ratio	rs61496709	gtex-v6p-muscle-skeletal	RP11-160C18.2	ENSG00000261303	1.55e-21	29022597	0.937169	2e-6	Respiratory	muscle	muscle
rs2178586	26634245	post_bronchodilator_fev1-fvc_ratio	rs7671167	Mono-LPS-24h	FAM13A	ENSG00000138640	2.26e-18	24604202	0.37936	5.00000000000001e-7	Respiratory	blood	monocyte
rs2178586	26634245	post_bronchodilator_fev1-fvc_ratio	rs7671167	Mono-LPS-2h	FAM13A	ENSG00000138640	7.81e-9	24604202	0.549964	5.00000000000001e-7	Respiratory	blood	monocyte
rs9682041	26831199	glomerular_filtration_rate_in_non_diabetics_	rs2421957	gtex-v6p-nerve-tibial	SKIL	ENSG00000136603	6.5e-6	29022597	3.58e-4	2.99999999999998e-8	Liver & kidney	nerve	nerve
rs9682041	26831199	glomerular_filtration_rate_in_non_diabetics_	rs6785326	gtex-v6p-muscle-skeletal	SKIL	ENSG00000136603	3.24e-6	29022597	0.975697	2.99999999999998e-8	Liver & kidney	muscle	muscle
rs9682041	26831199	glomerular_filtration_rate_in_non_diabetics_	rs9880558	gtex-v6p-testis	RP11-543D10.2	ENSG00000239628	2.46e-11	29022597	0.828307	2.99999999999998e-8	Liver & kidney	testis	testis
rs4887083	26634245	post_bronchodilator_fev1	rs180717230	gtex-v6p-colon-sigmoid	CHRNA3	ENSG00000080644	3.53e-6	29022597	0.929113	1e-6	Respiratory	colon	colon
rs4887083	26634245	post_bronchodilator_fev1	rs4886580	gtex-v6p-esophagus-mucosa	CHRNB4	ENSG00000117971	1.67e-6	29022597	0.911238	1e-6	Respiratory	esophagus	esophagus
rs4887083	26634245	post_bronchodilator_fev1	rs61496709	gtex-v6p-muscle-skeletal	RP11-160C18.2	ENSG00000261303	1.55e-21	29022597	0.946907	1e-6	Respiratory	muscle	muscle
rs6558407	26634245	post_bronchodilator_fev1	rs10092179	gtex-v6p-adipose-subcutaneous	PLEC	ENSG00000178209	3.44e-19	29022597	0.752459	3.99999999999998e-6	Respiratory	adipose_tissue	adipose_tissue
rs6558407	26634245	post_bronchodilator_fev1	rs10092179	gtex-v6p-adipose-visceral-omentum	PLEC	ENSG00000178209	2.84e-14	29022597	0.778367	3.99999999999998e-6	Respiratory	adipose_tissue	adipose_tissue
rs6558407	26634245	post_bronchodilator_fev1	rs10092179	gtex-v6p-adrenal-gland	PLEC	ENSG00000178209	5.3e-11	29022597	0.79975	3.99999999999998e-6	Respiratory	adrenal_gland	adrenal_gland
rs6558407	26634245	post_bronchodilator_fev1	rs10092179	gtex-v6p-artery-aorta	PLEC	ENSG00000178209	1.83e-13	29022597	0.784085	3.99999999999998e-6	Respiratory	blood_vessel	blood_vessel
rs6558407	26634245	post_bronchodilator_fev1	rs10092179	gtex-v6p-artery-tibial	PLEC	ENSG00000178209	1.64e-17	29022597	0.760642	3.99999999999998e-6	Respiratory	blood_vessel	blood_vessel
rs6558407	26634245	post_bronchodilator_fev1	rs10092179	gtex-v6p-brain-caudate-basal-ganglia	PLEC	ENSG00000178209	2.06e-8	29022597	0.81648	3.99999999999998e-6	Respiratory	brain	brain
rs6558407	26634245	post_bronchodilator_fev1	rs10092179	gtex-v6p-brain-cerebellar-hemisphere	PLEC	ENSG00000178209	1.49e-9	29022597	0.808855	3.99999999999998e-6	Respiratory	brain	brain
rs6558407	26634245	post_bronchodilator_fev1	rs10092179	gtex-v6p-brain-cerebellum	PLEC	ENSG00000178209	7.31e-13	29022597	0.787175	3.99999999999998e-6	Respiratory	brain	brain
rs6558407	26634245	post_bronchodilator_fev1	rs10092179	gtex-v6p-brain-cortex	PLEC	ENSG00000178209	3.29e-8	29022597	0.81694	3.99999999999998e-6	Respiratory	brain	brain
rs6558407	26634245	post_bronchodilator_fev1	rs10092179	gtex-v6p-brain-hypothalamus	PLEC	ENSG00000178209	4.91e-7	29022597	0.824061	3.99999999999998e-6	Respiratory	brain	brain
rs6558407	26634245	post_bronchodilator_fev1	rs10092179	gtex-v6p-breast-mammary-tissue	PLEC	ENSG00000178209	1.16e-14	29022597	0.775496	3.99999999999998e-6	Respiratory	breast	breast
rs6558407	26634245	post_bronchodilator_fev1	rs10092179	gtex-v6p-cells-ebvtransformed-lymphocytes	PLEC	ENSG00000178209	2.24e-6	29022597	0.827669	3.99999999999998e-6	Respiratory	blood	b-cell
rs6558407	26634245	post_bronchodilator_fev1	rs10092179	gtex-v6p-cells-transformed-fibroblasts	PLEC	ENSG00000178209	8.06e-42	29022597	0.70504	3.99999999999998e-6	Respiratory	skin	skin
rs6558407	26634245	post_bronchodilator_fev1	rs10092179	gtex-v6p-colon-sigmoid	PLEC	ENSG00000178209	3.33e-9	29022597	0.810934	3.99999999999998e-6	Respiratory	colon	colon
rs6558407	26634245	post_bronchodilator_fev1	rs10092179	gtex-v6p-colon-transverse	PLEC	ENSG00000178209	9.27e-8	29022597	0.820345	3.99999999999998e-6	Respiratory	colon	colon
rs6558407	26634245	post_bronchodilator_fev1	rs10092179	gtex-v6p-esophagus-gastroesophageal-junction	PLEC	ENSG00000178209	1.54e-7	29022597	0.820955	3.99999999999998e-6	Respiratory	esophagus	esophagus
rs6558407	26634245	post_bronchodilator_fev1	rs10092179	gtex-v6p-esophagus-mucosa	PLEC	ENSG00000178209	8.03e-15	29022597	0.775099	3.99999999999998e-6	Respiratory	esophagus	esophagus
rs6558407	26634245	post_bronchodilator_fev1	rs10092179	gtex-v6p-esophagus-muscularis	PLEC	ENSG00000178209	1.2e-14	29022597	0.775436	3.99999999999998e-6	Respiratory	esophagus	esophagus
rs6558407	26634245	post_bronchodilator_fev1	rs10092179	gtex-v6p-lung	PLEC	ENSG00000178209	5.04e-33	29022597	0.711506	3.99999999999998e-6	Respiratory	lung	lung
rs6558407	26634245	post_bronchodilator_fev1	rs10092179	gtex-v6p-nerve-tibial	PLEC	ENSG00000178209	1.08e-31	29022597	0.712708	3.99999999999998e-6	Respiratory	nerve	nerve
rs6558407	26634245	post_bronchodilator_fev1	rs10092179	gtex-v6p-pancreas	PLEC	ENSG00000178209	1.65e-7	29022597	0.821918	3.99999999999998e-6	Respiratory	pancreas	pancreas
rs6558407	26634245	post_bronchodilator_fev1	rs10092179	gtex-v6p-pituitary	PLEC	ENSG00000178209	6.89e-17	29022597	0.762699	3.99999999999998e-6	Respiratory	pituitary	pituitary
rs6558407	26634245	post_bronchodilator_fev1	rs10092179	gtex-v6p-small-intestine-terminal-ileum	PLEC	ENSG00000178209	1.37e-6	29022597	0.827128	3.99999999999998e-6	Respiratory	small_intestine	small_intestine
rs6558407	26634245	post_bronchodilator_fev1	rs10092179	gtex-v6p-spleen	PLEC	ENSG00000178209	1.76e-10	29022597	0.802326	3.99999999999998e-6	Respiratory	spleen	spleen
rs6558407	26634245	post_bronchodilator_fev1	rs10092179	gtex-v6p-stomach	PLEC	ENSG00000178209	8.4e-12	29022597	0.794712	3.99999999999998e-6	Respiratory	stomach	stomach
rs6558407	26634245	post_bronchodilator_fev1	rs10092179	gtex-v6p-testis	PLEC	ENSG00000178209	2.66e-18	29022597	0.756691	3.99999999999998e-6	Respiratory	testis	testis
rs6558407	26634245	post_bronchodilator_fev1	rs10092179	gtex-v6p-thyroid	PLEC	ENSG00000178209	1.72e-31	29022597	0.712889	3.99999999999998e-6	Respiratory	thyroid	thyroid
rs6558407	26634245	post_bronchodilator_fev1	rs10092179	gtex-v6p-whole-blood	PLEC	ENSG00000178209	2.54e-36	29022597	0.708811	3.99999999999998e-6	Respiratory	blood	blood
rs6558407	26634245	post_bronchodilator_fev1	rs10092179	Mono-Pam3CSK4	PLEC	ENSG00000178209	9.9e-16	27768888	0.769091	3.99999999999998e-6	Respiratory	blood	monocyte
rs6558407	26634245	post_bronchodilator_fev1	rs11136252	Dendritic-naive	GRINA	ENSG00000178719	5.07e-11	22233810	0.388624	3.99999999999998e-6	Respiratory	blood	dendritic
rs6558407	26634245	post_bronchodilator_fev1	rs11136252	Mono-IFN	PARP10	ENSG00000178685	6.22349e-4	24604202	0.696247	3.99999999999998e-6	Respiratory	blood	monocyte
rs6558407	26634245	post_bronchodilator_fev1	rs11136339	Macro-naive	PLEC	ENSG00000178209	1.05486e-4	27768889	0.86106	3.99999999999998e-6	Respiratory	blood	macrophage
rs6558407	26634245	post_bronchodilator_fev1	rs11136342	gtex-v6p-nerve-tibial	SPATC1	ENSG00000186583	1.9e-5	29022597	0.789476	3.99999999999998e-6	Respiratory	nerve	nerve
rs6558407	26634245	post_bronchodilator_fev1	rs11136343	Macro-Salmonella	PARP10	ENSG00000178685	6.06e-6	27768889	0.569426	3.99999999999998e-6	Respiratory	blood	macrophage
rs6558407	26634245	post_bronchodilator_fev1	rs11136344	Dendritic-MTB	GRINA	ENSG00000178719	2.56e-8	22233810	0.601763	3.99999999999998e-6	Respiratory	blood	dendritic
rs6558407	26634245	post_bronchodilator_fev1	rs1134029	gtex-v6p-colon-transverse	PARP10	ENSG00000178685	3.15e-9	29022597	0.620355	3.99999999999998e-6	Respiratory	colon	colon
rs6558407	26634245	post_bronchodilator_fev1	rs1134029	gtex-v6p-pancreas	PARP10	ENSG00000178685	2.55e-9	29022597	0.619414	3.99999999999998e-6	Respiratory	pancreas	pancreas
rs6558407	26634245	post_bronchodilator_fev1	rs1134029	gtex-v6p-skin-sun-exposed-lower-leg	PARP10	ENSG00000178685	1.29e-6	29022597	0.697482	3.99999999999998e-6	Respiratory	skin	skin
rs6558407	26634245	post_bronchodilator_fev1	rs11544989	CD4	PARP10	ENSG00000178685	7.98e-9	28248954	0.017338	3.99999999999998e-6	Respiratory	blood	t-cell
rs6558407	26634245	post_bronchodilator_fev1	rs11544989	gtex-v6p-adipose-subcutaneous	PARP10	ENSG00000178685	4.88e-9	29022597	0.015254	3.99999999999998e-6	Respiratory	adipose_tissue	adipose_tissue
rs6558407	26634245	post_bronchodilator_fev1	rs11544989	gtex-v6p-adipose-visceral-omentum	PARP10	ENSG00000178685	2.88e-6	29022597	0.066309	3.99999999999998e-6	Respiratory	adipose_tissue	adipose_tissue
rs6558407	26634245	post_bronchodilator_fev1	rs11544989	gtex-v6p-stomach	PARP10	ENSG00000178685	3.93e-6	29022597	0.071138	3.99999999999998e-6	Respiratory	stomach	stomach
rs6558407	26634245	post_bronchodilator_fev1	rs11544989	gtex-v6p-whole-blood	PARP10	ENSG00000178685	1.19e-10	29022597	0.006261	3.99999999999998e-6	Respiratory	blood	blood
rs6558407	26634245	post_bronchodilator_fev1	rs11544989	Macro-naive	GRINA	ENSG00000178719	6.26414e-4	27768889	0.1916	3.99999999999998e-6	Respiratory	blood	macrophage
rs6558407	26634245	post_bronchodilator_fev1	rs11775434	Mono	NRBP2	ENSG00000185189	2.76e-6	22446964	0.232681	3.99999999999998e-6	Respiratory	blood	monocyte
rs6558407	26634245	post_bronchodilator_fev1	rs11777239	CD4-meta-cis	PLEC	ENSG00000178209	1.78e-35	24786080	0.719628	3.99999999999998e-6	Respiratory	blood	t-cell
rs6558407	26634245	post_bronchodilator_fev1	rs11779776	Dendritic-MTB	PARP10	ENSG00000178685	1.03e-5	22233810	0.314423	3.99999999999998e-6	Respiratory	blood	dendritic
rs6558407	26634245	post_bronchodilator_fev1	rs11779776	Mono	OPLAH	ENSG00000178814	3.91e-12	22446964	0.097083	3.99999999999998e-6	Respiratory	blood	monocyte
rs6558407	26634245	post_bronchodilator_fev1	rs11779776	Mono-LPS-2h	OPLAH	ENSG00000178814	5.49635e-4	24604202	0.415196	3.99999999999998e-6	Respiratory	blood	monocyte
rs6558407	26634245	post_bronchodilator_fev1	rs11779776	Mono-naive	NRBP2	ENSG00000185189	7.05e-7	24604202	0.253647	3.99999999999998e-6	Respiratory	blood	monocyte
rs6558407	26634245	post_bronchodilator_fev1	rs11779776	Mono-naive	OPLAH	ENSG00000178814	1.71e-6	24604202	0.272374	3.99999999999998e-6	Respiratory	blood	monocyte
rs6558407	26634245	post_bronchodilator_fev1	rs11780835	Mono-naive	PLEC	ENSG00000178209	3.37e-14	27768888	0.062924	3.99999999999998e-6	Respiratory	blood	monocyte
rs6558407	26634245	post_bronchodilator_fev1	rs11780978	WB-naive	GRINA	ENSG00000178719	2.04e-8	23878721	0.788757	3.99999999999998e-6	Respiratory	blood	blood
rs6558407	26634245	post_bronchodilator_fev1	rs11785060	Leuco-sepsis	PARP10	ENSG00000178685	5.53e-7	26917434	0.661206	3.99999999999998e-6	Respiratory	blood	leukocyte
rs6558407	26634245	post_bronchodilator_fev1	rs11785060	Mono-naive	PARP10	ENSG00000178685	2.19e-17	24604202	0.355313	3.99999999999998e-6	Respiratory	blood	monocyte
rs6558407	26634245	post_bronchodilator_fev1	rs201669302	gtex-v6p-breast-mammary-tissue	PARP10	ENSG00000178685	5.36e-7	29022597	0.393331	3.99999999999998e-6	Respiratory	breast	breast
rs6558407	26634245	post_bronchodilator_fev1	rs201669302	gtex-v6p-prostate	PLEC	ENSG00000178209	1.29e-9	29022597	0.311153	3.99999999999998e-6	Respiratory	prostate	prostate
rs6558407	26634245	post_bronchodilator_fev1	rs201669302	gtex-v6p-skin-sun-exposed-lower-leg	PLEC	ENSG00000178209	2.13e-7	29022597	0.378941	3.99999999999998e-6	Respiratory	skin	skin
rs6558407	26634245	post_bronchodilator_fev1	rs2857829	Mono-R848	PLEC	ENSG00000178209	6.29e-12	27768888	0.947175	3.99999999999998e-6	Respiratory	blood	monocyte
rs6558407	26634245	post_bronchodilator_fev1	rs3935755	Monocyte	PARP10	ENSG00000178685	9.55e-7	24786080	0.755421	3.99999999999998e-6	Respiratory	blood	monocyte
rs6558407	26634245	post_bronchodilator_fev1	rs55646585	Macro-re-Listeria	PLEC	ENSG00000178209	2.0967e-4	27768889	0.926685	3.99999999999998e-6	Respiratory	blood	macrophage
rs6558407	26634245	post_bronchodilator_fev1	rs55754956	Macro-Listeria	PLEC	ENSG00000178209	1.39e-7	27768889	0.841781	3.99999999999998e-6	Respiratory	blood	macrophage
rs6558407	26634245	post_bronchodilator_fev1	rs55786556	Macro-Salmonella	PLEC	ENSG00000178209	9.32e-7	27768889	0.838892	3.99999999999998e-6	Respiratory	blood	macrophage
rs6558407	26634245	post_bronchodilator_fev1	rs55836855	HLC	PLEC	ENSG00000178209	1.19e-6	28388432	0.936547	3.99999999999998e-6	Respiratory	liver	hepatocytes
rs6558407	26634245	post_bronchodilator_fev1	rs56127523	gtex-v6p-heart-atrial-appendage	GRINA	ENSG00000178719	4.58e-6	29022597	0.583541	3.99999999999998e-6	Respiratory	heart	heart
rs6558407	26634245	post_bronchodilator_fev1	rs56127523	gtex-v6p-muscle-skeletal	GRINA	ENSG00000178719	2.85e-11	29022597	0.397746	3.99999999999998e-6	Respiratory	muscle	muscle
rs6558407	26634245	post_bronchodilator_fev1	rs61512798	Monocyte	SPATC1	ENSG00000186583	4.01e-10	24786080	0.092297	3.99999999999998e-6	Respiratory	blood	monocyte
rs6558407	26634245	post_bronchodilator_fev1	rs62530285	gtex-v6p-whole-blood	GRINA	ENSG00000178719	3.32e-6	29022597	0.665887	3.99999999999998e-6	Respiratory	blood	blood
rs6558407	26634245	post_bronchodilator_fev1	rs6558405	gtex-v6p-esophagus-mucosa	PARP10	ENSG00000178685	1.7e-10	29022597	0.938099	3.99999999999998e-6	Respiratory	esophagus	esophagus
rs6558407	26634245	post_bronchodilator_fev1	rs6984820	CD4	PLEC	ENSG00000178209	9.28e-7	28248954	0.93509	3.99999999999998e-6	Respiratory	blood	t-cell
rs6558407	26634245	post_bronchodilator_fev1	rs6984820	Mono-IFN	OPLAH	ENSG00000178814	4.45e-7	24604202	0.93586	3.99999999999998e-6	Respiratory	blood	monocyte
rs6558407	26634245	post_bronchodilator_fev1	rs7013938	Macro-naive	PARP10	ENSG00000178685	7.326e-4	27768889	0.774789	3.99999999999998e-6	Respiratory	blood	macrophage
rs6558407	26634245	post_bronchodilator_fev1	rs7155	gtex-v6p-muscle-skeletal	EXOSC4	ENSG00000178896	5.7e-6	29022597	0.928727	3.99999999999998e-6	Respiratory	muscle	muscle
rs6558407	26634245	post_bronchodilator_fev1	rs7823393	Mono-LPS	PLEC	ENSG00000178209	3.94e-14	27768888	0.827653	3.99999999999998e-6	Respiratory	blood	monocyte
rs6558407	26634245	post_bronchodilator_fev1	rs7831595	Leuco-sepsis	NRBP2	ENSG00000185189	3.32e-5	26917434	0.874079	3.99999999999998e-6	Respiratory	blood	leukocyte
rs6558407	26634245	post_bronchodilator_fev1	rs7831595	Liver	FAM83H	ENSG00000180921	5.34007e-4	21637794	0.889153	3.99999999999998e-6	Respiratory	liver	liver
rs11631955	26634245	post_bronchodilator_fev1-fvc_ratio	rs28513584	gtex-v6p-brain-cerebellum	ADAMTS7	ENSG00000136378	3.14e-6	29022597	0.099074	7.00000000000004e-8	Respiratory	brain	brain
rs2811381	26634245	post_bronchodilator_fev1-fvc_ratio	rs11721213	gtex-v6p-skin-sun-exposed-lower-leg	EEFSEC	ENSG00000132394	1.92e-7	29022597	0.80723	7.99999999999994e-7	Respiratory	skin	skin
rs2811381	26634245	post_bronchodilator_fev1-fvc_ratio	rs11721213	gtex-v6p-thyroid	EEFSEC	ENSG00000132394	2.89e-5	29022597	0.812911	7.99999999999994e-7	Respiratory	thyroid	thyroid
rs2811381	26634245	post_bronchodilator_fev1-fvc_ratio	rs2811549	gtex-v6p-cells-transformed-fibroblasts	RUVBL1	ENSG00000175792	3.84e-7	29022597	0.841388	7.99999999999994e-7	Respiratory	skin	skin
rs2811381	26634245	post_bronchodilator_fev1-fvc_ratio	rs2811549	gtex-v6p-testis	RUVBL1	ENSG00000175792	9.96e-16	29022597	0.849767	7.99999999999994e-7	Respiratory	testis	testis
rs2811381	26634245	post_bronchodilator_fev1-fvc_ratio	rs2955086	gtex-v6p-adipose-visceral-omentum	EEFSEC	ENSG00000132394	2.26e-6	29022597	0.837171	7.99999999999994e-7	Respiratory	adipose_tissue	adipose_tissue
rs2811381	26634245	post_bronchodilator_fev1-fvc_ratio	rs2955086	gtex-v6p-skin-not-sun-exposed-suprapubic	EEFSEC	ENSG00000132394	1.03e-5	29022597	0.836045	7.99999999999994e-7	Respiratory	skin	skin
rs2811381	26634245	post_bronchodilator_fev1-fvc_ratio	rs34372443	IPSC	EEFSEC	ENSG00000132394	9.97e-8	28388432	0.80238	7.99999999999994e-7	Respiratory	ipsc	ipsc
rs17484524	26634245	post_bronchodilator_fev1-fvc_ratio	rs1317286	gtex-v6p-testis	RP11-650L12.2	ENSG00000261762	1.29e-5	29022597	0.57844	4.99999999999977e-13	Respiratory	testis	testis
rs17484524	26634245	post_bronchodilator_fev1-fvc_ratio	rs1317286	IPSC	PSMA4	ENSG00000041357	2.29e-5	28388432	0.607411	4.99999999999977e-13	Respiratory	ipsc	ipsc
rs17484524	26634245	post_bronchodilator_fev1-fvc_ratio	rs1504550	PBMC-rv	IREB2	ENSG00000136381	3.73038e-4	25874939	0.975676	4.99999999999977e-13	Respiratory	blood	blood
rs17484524	26634245	post_bronchodilator_fev1-fvc_ratio	rs17483721	Mono-LPS-2h	IREB2	ENSG00000136381	3.13e-7	24604202	0.973001	4.99999999999977e-13	Respiratory	blood	monocyte
rs17484524	26634245	post_bronchodilator_fev1-fvc_ratio	rs17483929	Mono-IFN	IREB2	ENSG00000136381	8.98e-24	24604202	0.971602	4.99999999999977e-13	Respiratory	blood	monocyte
rs17484524	26634245	post_bronchodilator_fev1-fvc_ratio	rs17483929	Mono-LPS-24h	IREB2	ENSG00000136381	3.68e-16	24604202	0.972469	4.99999999999977e-13	Respiratory	blood	monocyte
rs17484524	26634245	post_bronchodilator_fev1-fvc_ratio	rs17487223	Kidney	CHRNA3	ENSG00000080644	3.45514e-7	28575649	0.522797	4.99999999999977e-13	Respiratory	kidney	kidney
rs17484524	26634245	post_bronchodilator_fev1-fvc_ratio	rs17487223	PBMC-naive	IREB2	ENSG00000136381	4.55286e-4	25874939	0.778691	4.99999999999977e-13	Respiratory	blood	blood
rs17484524	26634245	post_bronchodilator_fev1-fvc_ratio	rs200422183	Mono-LPS-90m	IREB2	ENSG00000136381	3.24932e-4	28814792	0.967386	4.99999999999977e-13	Respiratory	blood	monocyte
rs17484524	26634245	post_bronchodilator_fev1-fvc_ratio	rs200422183	Mono-mdp-6h	IREB2	ENSG00000136381	1.13796e-4	28814792	0.96699	4.99999999999977e-13	Respiratory	blood	monocyte
rs17484524	26634245	post_bronchodilator_fev1-fvc_ratio	rs200422183	Mono-naive	IREB2	ENSG00000136381	5.46e-14	28814792	0.935501	4.99999999999977e-13	Respiratory	blood	monocyte
rs17484524	26634245	post_bronchodilator_fev1-fvc_ratio	rs200422183	Mono-re-LPS-6h	IREB2	ENSG00000136381	2.73e-5	28814792	0.966251	4.99999999999977e-13	Respiratory	blood	monocyte
rs17484524	26634245	post_bronchodilator_fev1-fvc_ratio	rs200422183	Mono-rna-90min	IREB2	ENSG00000136381	2.38e-5	28814792	0.966165	4.99999999999977e-13	Respiratory	blood	monocyte
rs17484524	26634245	post_bronchodilator_fev1-fvc_ratio	rs2009746	Liver	DNAJA4	ENSG00000140403	1.05781e-4	21637794	0.971702	4.99999999999977e-13	Respiratory	liver	liver
rs17484524	26634245	post_bronchodilator_fev1-fvc_ratio	rs2568494	Dendritic-MTB	IREB2	ENSG00000136381	8e-6	22233810	0.972367	4.99999999999977e-13	Respiratory	blood	dendritic
rs17484524	26634245	post_bronchodilator_fev1-fvc_ratio	rs8040868	IPSC	CHRNA3	ENSG00000080644	6.87e-5	28388432	0.617831	4.99999999999977e-13	Respiratory	ipsc	ipsc
rs17484524	26634245	post_bronchodilator_fev1-fvc_ratio	rs931794	Leuco-sepsis	IREB2	ENSG00000136381	1.52e-12	26917434	0.465647	4.99999999999977e-13	Respiratory	blood	leukocyte
rs3875149	26634245	post_bronchodilator_fev1	rs8105704	PBMC-re-rv	SERTAD3	ENSG00000167565	4.98062e-4	25874939	0.932452	5.99999999999995e-7	Respiratory	blood	blood
rs10886503	28424481	obstetric_antiphospholipid_syndrome	rs10787975	Monocyte	PRDX3	ENSG00000165672	1.65e-7	24786080	0.91285	5.00000000000001e-6	NA	blood	monocyte
rs10886503	28424481	obstetric_antiphospholipid_syndrome	rs35327025	gtex-v6p-skin-sun-exposed-lower-leg	RGS10	ENSG00000148908	7.03e-6	29022597	0.211548	5.00000000000001e-6	NA	skin	skin
rs72740955	26634245	post_bronchodilator_fev1-fvc_ratio_in_copd	rs1317286	gtex-v6p-testis	RP11-650L12.2	ENSG00000261762	1.29e-5	29022597	0.952079	7.00000000000004e-7	Respiratory	testis	testis
rs72740955	26634245	post_bronchodilator_fev1-fvc_ratio_in_copd	rs1317286	IPSC	PSMA4	ENSG00000041357	2.29e-5	28388432	0.951899	7.00000000000004e-7	Respiratory	ipsc	ipsc
rs72740955	26634245	post_bronchodilator_fev1-fvc_ratio_in_copd	rs1504550	PBMC-rv	IREB2	ENSG00000136381	3.73038e-4	25874939	0.826301	7.00000000000004e-7	Respiratory	blood	blood
rs72740955	26634245	post_bronchodilator_fev1-fvc_ratio_in_copd	rs17483721	Mono-LPS-2h	IREB2	ENSG00000136381	3.13e-7	24604202	0.696838	7.00000000000004e-7	Respiratory	blood	monocyte
rs72740955	26634245	post_bronchodilator_fev1-fvc_ratio_in_copd	rs17483929	Mono-IFN	IREB2	ENSG00000136381	8.98e-24	24604202	0.619053	7.00000000000004e-7	Respiratory	blood	monocyte
rs72740955	26634245	post_bronchodilator_fev1-fvc_ratio_in_copd	rs17483929	Mono-LPS-24h	IREB2	ENSG00000136381	3.68e-16	24604202	0.619424	7.00000000000004e-7	Respiratory	blood	monocyte
rs72740955	26634245	post_bronchodilator_fev1-fvc_ratio_in_copd	rs17487223	Kidney	CHRNA3	ENSG00000080644	3.45514e-7	28575649	0.945301	7.00000000000004e-7	Respiratory	kidney	kidney
rs72740955	26634245	post_bronchodilator_fev1-fvc_ratio_in_copd	rs17487223	PBMC-naive	IREB2	ENSG00000136381	4.55286e-4	25874939	0.945742	7.00000000000004e-7	Respiratory	blood	blood
rs72740955	26634245	post_bronchodilator_fev1-fvc_ratio_in_copd	rs200422183	Mono-LPS-90m	IREB2	ENSG00000136381	3.24932e-4	28814792	0.768658	7.00000000000004e-7	Respiratory	blood	monocyte
rs72740955	26634245	post_bronchodilator_fev1-fvc_ratio_in_copd	rs200422183	Mono-mdp-6h	IREB2	ENSG00000136381	1.13796e-4	28814792	0.74694	7.00000000000004e-7	Respiratory	blood	monocyte
rs72740955	26634245	post_bronchodilator_fev1-fvc_ratio_in_copd	rs200422183	Mono-naive	IREB2	ENSG00000136381	5.46e-14	28814792	0.459059	7.00000000000004e-7	Respiratory	blood	monocyte
rs72740955	26634245	post_bronchodilator_fev1-fvc_ratio_in_copd	rs200422183	Mono-re-LPS-6h	IREB2	ENSG00000136381	2.73e-5	28814792	0.719303	7.00000000000004e-7	Respiratory	blood	monocyte
rs72740955	26634245	post_bronchodilator_fev1-fvc_ratio_in_copd	rs200422183	Mono-rna-90min	IREB2	ENSG00000136381	2.38e-5	28814792	0.716126	7.00000000000004e-7	Respiratory	blood	monocyte
rs72740955	26634245	post_bronchodilator_fev1-fvc_ratio_in_copd	rs2009746	Liver	DNAJA4	ENSG00000140403	1.05781e-4	21637794	0.789583	7.00000000000004e-7	Respiratory	liver	liver
rs72740955	26634245	post_bronchodilator_fev1-fvc_ratio_in_copd	rs2568494	Dendritic-MTB	IREB2	ENSG00000136381	8e-6	22233810	0.743953	7.00000000000004e-7	Respiratory	blood	dendritic
rs72740955	26634245	post_bronchodilator_fev1-fvc_ratio_in_copd	rs8040868	IPSC	CHRNA3	ENSG00000080644	6.87e-5	28388432	0.941519	7.00000000000004e-7	Respiratory	ipsc	ipsc
rs72740955	26634245	post_bronchodilator_fev1-fvc_ratio_in_copd	rs931794	Leuco-sepsis	IREB2	ENSG00000136381	1.52e-12	26917434	0.970252	7.00000000000004e-7	Respiratory	blood	leukocyte
rs6669072	28093568	cognitive_function	rs1624782	Macro-Listeria	ZNF644	ENSG00000122482	2.61e-4	27768889	0.028364	2.99999999999998e-8	Neurological/behavioral	blood	macrophage
rs577676	28416818	prevalent_atrial_fibrillation	rs10919449	gtex-v6p-artery-aorta	RP1-79C4.4	ENSG00000271811	7.39e-9	29022597	0.008114	3.00000000000026e-12	Cardiovascular	blood_vessel	blood_vessel
rs577676	28416818	prevalent_atrial_fibrillation	rs10919449	gtex-v6p-artery-tibial	RP1-79C4.4	ENSG00000271811	5.28e-14	29022597	4.02e-4	3.00000000000026e-12	Cardiovascular	blood_vessel	blood_vessel
rs577676	28416818	prevalent_atrial_fibrillation	rs10919449	gtex-v6p-esophagus-muscularis	RP1-79C4.4	ENSG00000271811	7.04e-6	29022597	0.028263	3.00000000000026e-12	Cardiovascular	esophagus	esophagus
rs577676	28416818	prevalent_atrial_fibrillation	rs10919449	gtex-v6p-testis	RP1-79C4.4	ENSG00000271811	2.18e-11	29022597	0.002271	3.00000000000026e-12	Cardiovascular	testis	testis
rs577676	28416818	prevalent_atrial_fibrillation	rs473133	gtex-v6p-brain-cortex	RP1-79C4.4	ENSG00000271811	3.38e-9	29022597	0.571028	3.00000000000026e-12	Cardiovascular	brain	brain
rs577676	28416818	prevalent_atrial_fibrillation	rs680084	gtex-v6p-heart-left-ventricle	PRRX1	ENSG00000116132	6.11e-6	29022597	0.67901	3.00000000000026e-12	Cardiovascular	heart	heart
rs7937	28166215	chronic_obstructive_pulmonary_disease	rs17726276	gtex-v6p-skin-not-sun-exposed-suprapubic	ADCK4	ENSG00000123815	9.06e-6	29022597	0.978893	5.99999999999995e-8	Respiratory	skin	skin
rs7937	28166215	chronic_obstructive_pulmonary_disease	rs2604894	Monocyte	EGLN2	ENSG00000269858	3.91e-8	24786080	0.986171	5.99999999999995e-8	Respiratory	blood	monocyte
rs7937	28166215	chronic_obstructive_pulmonary_disease	rs2604895	Monocyte	RAB4B	ENSG00000167578	6.65e-9	24786080	0.052918	5.99999999999995e-8	Respiratory	blood	monocyte
rs7937	28166215	chronic_obstructive_pulmonary_disease	rs2644898	Leuco-sepsis	C19orf54	ENSG00000188493	1.28036e-4	26917434	0.375297	5.99999999999995e-8	Respiratory	blood	leukocyte
rs7937	28166215	chronic_obstructive_pulmonary_disease	rs2644898	Mono-LPS-2h	MIA	ENSG00000261857	5.34277e-4	24604202	0.449724	5.99999999999995e-8	Respiratory	blood	monocyte
rs7937	28166215	chronic_obstructive_pulmonary_disease	rs3733828	gtex-v6p-brain-cortex	C19orf54	ENSG00000188493	2.11e-7	29022597	0.007358	5.99999999999995e-8	Respiratory	brain	brain
rs7937	28166215	chronic_obstructive_pulmonary_disease	rs3733828	gtex-v6p-nerve-tibial	CYP2T1P	ENSG00000233622	5.37e-11	29022597	0.001001	5.99999999999995e-8	Respiratory	nerve	nerve
rs7937	28166215	chronic_obstructive_pulmonary_disease	rs4803373	gtex-v6p-lung	C19orf54	ENSG00000188493	9.7e-7	29022597	0.564196	5.99999999999995e-8	Respiratory	lung	lung
rs4656958	28067908	crohns_disease	rs10797087	gtex-v6p-skin-not-sun-exposed-suprapubic	RP11-544M22.1	ENSG00000198358	1.6e-6	29022597	0.888496	5.99999999999995e-7	Digestive system	skin	skin
rs4656958	28067908	crohns_disease	rs10797087	gtex-v6p-skin-sun-exposed-lower-leg	RP11-544M22.1	ENSG00000198358	3.43e-7	29022597	0.889013	5.99999999999995e-7	Digestive system	skin	skin
rs4656958	28067908	crohns_disease	rs10797088	gtex-v6p-thyroid	RP11-312J18.6	ENSG00000232188	2.24e-7	29022597	0.855717	5.99999999999995e-7	Digestive system	thyroid	thyroid
rs4656958	28067908	crohns_disease	rs10908807	gtex-v6p-lung	CD244	ENSG00000122223	9.48e-8	29022597	2.45e-4	5.99999999999995e-7	Digestive system	lung	lung
rs4656958	28067908	crohns_disease	rs10908807	gtex-v6p-testis	CD244	ENSG00000122223	6.81e-7	29022597	4.89e-4	5.99999999999995e-7	Digestive system	testis	testis
rs4656958	28067908	crohns_disease	rs10908807	gtex-v6p-whole-blood	CD244	ENSG00000122223	3.87e-6	29022597	7.32e-4	5.99999999999995e-7	Digestive system	blood	blood
rs4656958	28067908	crohns_disease	rs10908813	Mono-IFN	ITLN1	ENSG00000179914	6.14e-5	24604202	0.858695	5.99999999999995e-7	Digestive system	blood	monocyte
rs4656958	28067908	crohns_disease	rs11265519	Liver	LY9	ENSG00000122224	2.43e-7	18462017	0.889021	5.99999999999995e-7	Digestive system	liver	liver
rs4656958	28067908	crohns_disease	rs1810924	IPSC	ITLN2	ENSG00000158764	1.71e-5	28388432	0.885714	5.99999999999995e-7	Digestive system	ipsc	ipsc
rs4656958	28067908	crohns_disease	rs3818724	CD4-meta-cis	ADAMTS4	ENSG00000158859	9.65e-6	24786080	0.922459	5.99999999999995e-7	Digestive system	blood	t-cell
rs4656958	28067908	crohns_disease	rs4017458	Mono-naive	CD244	ENSG00000122223	1.42e-8	27768888	0.820369	5.99999999999995e-7	Digestive system	blood	monocyte
rs4656958	28067908	crohns_disease	rs4656956	Leuco-sepsis	CD244	ENSG00000122223	1.22924e-4	26917434	0.911802	5.99999999999995e-7	Digestive system	blood	leukocyte
rs4656958	28067908	crohns_disease	rs4656959	HLC	CD244	ENSG00000122223	3.84e-5	28388432	0.896846	5.99999999999995e-7	Digestive system	liver	hepatocytes
rs4656958	28067908	crohns_disease	rs4656971	Mono-LPS-2h	CD244	ENSG00000122223	1.28956e-4	24604202	0.433858	5.99999999999995e-7	Digestive system	blood	monocyte
rs4656958	28067908	crohns_disease	rs6694415	gtex-v6p-testis	ITLN1	ENSG00000179914	7.86e-7	29022597	0.901327	5.99999999999995e-7	Digestive system	testis	testis
rs651007	28017375	hematocrit	rs2519093	Serum-trans-pQTL	ABO	ENSG00000175164	0	SunSomalogicBiorxiv	0.723146	7.00000000000069e-17	Blood	plasma	plasma
rs174448	21829377	plasma_omega-3_polyunsaturated_fatty_acid_level_	rs174466	gtex-v6p-breast-mammary-tissue	TMEM258	ENSG00000134825	6.18e-6	29022597	0.0021	7.00000000000069e-28	Metabolic	breast	breast
rs174448	21829377	plasma_omega-3_polyunsaturated_fatty_acid_level_	rs174466	gtex-v6p-cells-transformed-fibroblasts	ASRGL1	ENSG00000162174	5.73e-6	29022597	0.002039	7.00000000000069e-28	Metabolic	skin	skin
rs174448	21829377	plasma_omega-3_polyunsaturated_fatty_acid_level_	rs174621	Macro-Salmonella	TMEM258	ENSG00000134825	2.98484e-4	27768889	0.00964	7.00000000000069e-28	Metabolic	blood	macrophage
rs174448	21829377	plasma_omega-3_polyunsaturated_fatty_acid_level_	rs174622	Macro-Listeria	TMEM258	ENSG00000134825	6.42443e-4	27768889	0.011314	7.00000000000069e-28	Metabolic	blood	macrophage
rs174448	21829377	plasma_omega-3_polyunsaturated_fatty_acid_level_	rs68112215	gtex-v6p-brain-cerebellar-hemisphere	FADS3	ENSG00000221968	5.98e-6	29022597	0.00168	7.00000000000069e-28	Metabolic	brain	brain
rs174448	21829377	plasma_omega-3_polyunsaturated_fatty_acid_level_	rs97384	CD4	TMEM258	ENSG00000134825	1.34e-6	28248954	0.129159	7.00000000000069e-28	Metabolic	blood	t-cell
rs10281637	28073927	intraocular_pressure	rs10232369	gtex-v6p-muscle-skeletal	CAV1	ENSG00000105974	8.96e-6	29022597	0.006944	4.00000000000034e-13	Eye	muscle	muscle
rs10281637	28073927	intraocular_pressure	rs10233003	gtex-v6p-pancreas	CAV2	ENSG00000105971	1.14e-31	29022597	0.987028	4.00000000000034e-13	Eye	pancreas	pancreas
rs10281637	28073927	intraocular_pressure	rs10233003	gtex-v6p-testis	CAV2	ENSG00000105971	2.13e-33	29022597	0.987071	4.00000000000034e-13	Eye	testis	testis
rs10281637	28073927	intraocular_pressure	rs10233003	Islet	CAV2	ENSG00000105971	4.79e-6	28193859	0.984463	4.00000000000034e-13	Eye	pancreas	islet
rs10281637	28073927	intraocular_pressure	rs1052990	Kidney	CAV2	ENSG00000105971	4.94968e-14	28575649	0.091124	4.00000000000034e-13	Eye	kidney	kidney
rs10281637	28073927	intraocular_pressure	rs11980719	gtex-v6p-nerve-tibial	CAV1	ENSG00000105974	2.91e-5	29022597	0.755631	4.00000000000034e-13	Eye	nerve	nerve
rs10281637	28073927	intraocular_pressure	rs2024211	gtex-v6p-pancreas	CAV1	ENSG00000105974	4.11e-8	29022597	0.984796	4.00000000000034e-13	Eye	pancreas	pancreas
rs10281637	28073927	intraocular_pressure	rs6466580	gtex-v6p-adrenal-gland	CAV2	ENSG00000105971	2.66e-6	29022597	0.669618	4.00000000000034e-13	Eye	adrenal_gland	adrenal_gland
rs10281637	28073927	intraocular_pressure	rs6969706	Liver	CAV2	ENSG00000105971	5.49224e-4	21637794	0.983093	4.00000000000034e-13	Eye	liver	liver
rs4929923	27182965	menarche_	rs10743073	gtex-v6p-heart-atrial-appendage	STK33	ENSG00000130413	7.3e-10	29022597	0.003543	5.99999999999995e-6	Endocrine	heart	heart
rs4929923	27182965	menarche_	rs10743073	gtex-v6p-pituitary	STK33	ENSG00000130413	7.48e-11	29022597	4.38e-4	5.99999999999995e-6	Endocrine	pituitary	pituitary
rs4929923	27182965	menarche_	rs10769918	gtex-v6p-artery-aorta	STK33	ENSG00000130413	9.79e-17	29022597	5.85e-4	5.99999999999995e-6	Endocrine	blood_vessel	blood_vessel
rs4929923	27182965	menarche_	rs10769918	gtex-v6p-artery-coronary	STK33	ENSG00000130413	1.7e-8	29022597	0.001789	5.99999999999995e-6	Endocrine	blood_vessel	blood_vessel
rs4929923	27182965	menarche_	rs10769918	gtex-v6p-artery-tibial	STK33	ENSG00000130413	1.67e-21	29022597	2.93e-4	5.99999999999995e-6	Endocrine	blood_vessel	blood_vessel
rs4929923	27182965	menarche_	rs10769918	gtex-v6p-brain-cerebellar-hemisphere	STK33	ENSG00000130413	2.14e-7	29022597	0.00226	5.99999999999995e-6	Endocrine	brain	brain
rs4929923	27182965	menarche_	rs10769918	gtex-v6p-testis	STK33	ENSG00000130413	1.03e-12	29022597	9.53e-4	5.99999999999995e-6	Endocrine	testis	testis
rs4929923	27182965	menarche_	rs10769938	Macro-naive	TRIM66	ENSG00000166436	1.47e-11	27768889	0.807736	5.99999999999995e-6	Endocrine	blood	macrophage
rs4929923	27182965	menarche_	rs11042016	Macro-Salmonella	TRIM66	ENSG00000166436	4.46e-11	27768889	0.95831	5.99999999999995e-6	Endocrine	blood	macrophage
rs4929923	27182965	menarche_	rs11042029	gtex-v6p-brain-caudate-basal-ganglia	TRIM66	ENSG00000166436	6.34e-7	29022597	0.851918	5.99999999999995e-6	Endocrine	brain	brain
rs4929923	27182965	menarche_	rs4244804	IPSC	STK33	ENSG00000130413	2.29e-8	28388432	0.002449	5.99999999999995e-6	Endocrine	ipsc	ipsc
rs6568571	28017375	red_blood_cell_count	rs112273618	gtex-v6p-testis	PTCHD3P3	ENSG00000219700	3.07e-10	29022597	0.472544	1e-8	Blood	testis	testis
rs6568571	28017375	red_blood_cell_count	rs12664455	gtex-v6p-cells-transformed-fibroblasts	CD164	ENSG00000135535	7.36e-9	29022597	0.361341	1e-8	Blood	skin	skin
rs6568571	28017375	red_blood_cell_count	rs13191948	HLC	CCDC162P	ENSG00000203799	6.27e-5	28388432	0.956894	1e-8	Blood	liver	hepatocytes
rs6568571	28017375	red_blood_cell_count	rs13210693	Mono-LPS-2h	CD164	ENSG00000135535	2.82e-5	24604202	0.528302	1e-8	Blood	blood	monocyte
rs6568571	28017375	red_blood_cell_count	rs2356817	Macro-Listeria	CD164	ENSG00000135535	1.97896e-4	27768889	0.764372	1e-8	Blood	blood	macrophage
rs6568571	28017375	red_blood_cell_count	rs57514350	gtex-v6p-testis	CCDC162P	ENSG00000203799	2.74e-21	29022597	0.661659	1e-8	Blood	testis	testis
rs6568571	28017375	red_blood_cell_count	rs6568558	Macro-naive	CD164	ENSG00000135535	4.22e-5	27768889	0.739911	1e-8	Blood	blood	macrophage
rs6568571	28017375	red_blood_cell_count	rs9386791	Mono-LPS-24h	CD164	ENSG00000135535	9.12e-7	24604202	0.723083	1e-8	Blood	blood	monocyte
rs7651190	28498854	diastolic_blood_pressure	rs1052501	Mono-IFN	ULK4	ENSG00000168038	6.32e-14	24604202	0.205019	1.99999999999999e-9	Cardiovascular	blood	monocyte
rs7651190	28498854	diastolic_blood_pressure	rs1052501	Mono-LPS-2h	ULK4	ENSG00000168038	1.5218e-4	24604202	0.483762	1.99999999999999e-9	Cardiovascular	blood	monocyte
rs7651190	28498854	diastolic_blood_pressure	rs114714860	gtex-v6p-adipose-subcutaneous	ULK4	ENSG00000168038	4.24e-15	29022597	0.49539	1.99999999999999e-9	Cardiovascular	adipose_tissue	adipose_tissue
rs7651190	28498854	diastolic_blood_pressure	rs114714860	gtex-v6p-adipose-visceral-omentum	ULK4	ENSG00000168038	8.14e-14	29022597	0.511813	1.99999999999999e-9	Cardiovascular	adipose_tissue	adipose_tissue
rs7651190	28498854	diastolic_blood_pressure	rs114714860	gtex-v6p-adrenal-gland	ULK4	ENSG00000168038	8.78e-15	29022597	0.496981	1.99999999999999e-9	Cardiovascular	adrenal_gland	adrenal_gland
rs7651190	28498854	diastolic_blood_pressure	rs114714860	gtex-v6p-artery-aorta	ULK4	ENSG00000168038	1.6e-36	29022597	0.363389	1.99999999999999e-9	Cardiovascular	blood_vessel	blood_vessel
rs7651190	28498854	diastolic_blood_pressure	rs114714860	gtex-v6p-artery-coronary	ULK4	ENSG00000168038	6.01e-9	29022597	0.582058	1.99999999999999e-9	Cardiovascular	blood_vessel	blood_vessel
rs7651190	28498854	diastolic_blood_pressure	rs114714860	gtex-v6p-artery-tibial	ULK4	ENSG00000168038	9.32e-25	29022597	0.405134	1.99999999999999e-9	Cardiovascular	blood_vessel	blood_vessel
rs7651190	28498854	diastolic_blood_pressure	rs114714860	gtex-v6p-brain-anterior-cingulate-cortex-ba24	ULK4	ENSG00000168038	3.85e-14	29022597	0.506169	1.99999999999999e-9	Cardiovascular	brain	brain
rs7651190	28498854	diastolic_blood_pressure	rs114714860	gtex-v6p-brain-caudate-basal-ganglia	ULK4	ENSG00000168038	6.8e-11	29022597	0.552546	1.99999999999999e-9	Cardiovascular	brain	brain
rs7651190	28498854	diastolic_blood_pressure	rs114714860	gtex-v6p-brain-cerebellar-hemisphere	ULK4	ENSG00000168038	5.94e-8	29022597	0.596456	1.99999999999999e-9	Cardiovascular	brain	brain
rs7651190	28498854	diastolic_blood_pressure	rs114714860	gtex-v6p-brain-cortex	ULK4	ENSG00000168038	9.97e-18	29022597	0.460737	1.99999999999999e-9	Cardiovascular	brain	brain
rs7651190	28498854	diastolic_blood_pressure	rs114714860	gtex-v6p-brain-frontal-cortex-ba9	ULK4	ENSG00000168038	1.3e-13	29022597	0.512509	1.99999999999999e-9	Cardiovascular	brain	brain
rs7651190	28498854	diastolic_blood_pressure	rs114714860	gtex-v6p-brain-hippocampus	ULK4	ENSG00000168038	1.34e-6	29022597	0.616054	1.99999999999999e-9	Cardiovascular	brain	brain
rs7651190	28498854	diastolic_blood_pressure	rs114714860	gtex-v6p-brain-hypothalamus	ULK4	ENSG00000168038	1.75e-9	29022597	0.574178	1.99999999999999e-9	Cardiovascular	brain	brain
rs7651190	28498854	diastolic_blood_pressure	rs114714860	gtex-v6p-brain-putamen-basal-ganglia	ULK4	ENSG00000168038	3.04e-12	29022597	0.533161	1.99999999999999e-9	Cardiovascular	brain	brain
rs7651190	28498854	diastolic_blood_pressure	rs114714860	gtex-v6p-breast-mammary-tissue	ULK4	ENSG00000168038	1.43e-8	29022597	0.588716	1.99999999999999e-9	Cardiovascular	breast	breast
rs7651190	28498854	diastolic_blood_pressure	rs114714860	gtex-v6p-cells-ebvtransformed-lymphocytes	ULK4	ENSG00000168038	1.22e-22	29022597	0.419499	1.99999999999999e-9	Cardiovascular	blood	b-cell
rs7651190	28498854	diastolic_blood_pressure	rs114714860	gtex-v6p-cells-transformed-fibroblasts	ULK4	ENSG00000168038	1.43e-54	29022597	0.321444	1.99999999999999e-9	Cardiovascular	skin	skin
rs7651190	28498854	diastolic_blood_pressure	rs114714860	gtex-v6p-colon-sigmoid	ULK4	ENSG00000168038	3.13e-12	29022597	0.533193	1.99999999999999e-9	Cardiovascular	colon	colon
rs7651190	28498854	diastolic_blood_pressure	rs114714860	gtex-v6p-colon-transverse	ULK4	ENSG00000168038	5.56e-14	29022597	0.50759	1.99999999999999e-9	Cardiovascular	colon	colon
rs7651190	28498854	diastolic_blood_pressure	rs114714860	gtex-v6p-esophagus-gastroesophageal-junction	ULK4	ENSG00000168038	1.55e-8	29022597	0.589439	1.99999999999999e-9	Cardiovascular	esophagus	esophagus
rs7651190	28498854	diastolic_blood_pressure	rs114714860	gtex-v6p-esophagus-mucosa	ULK4	ENSG00000168038	2.92e-28	29022597	0.390106	1.99999999999999e-9	Cardiovascular	esophagus	esophagus
rs7651190	28498854	diastolic_blood_pressure	rs114714860	gtex-v6p-esophagus-muscularis	ULK4	ENSG00000168038	2.52e-19	29022597	0.446363	1.99999999999999e-9	Cardiovascular	esophagus	esophagus
rs7651190	28498854	diastolic_blood_pressure	rs114714860	gtex-v6p-heart-left-ventricle	ULK4	ENSG00000168038	3.1e-9	29022597	0.578588	1.99999999999999e-9	Cardiovascular	heart	heart
rs7651190	28498854	diastolic_blood_pressure	rs114714860	gtex-v6p-lung	ULK4	ENSG00000168038	5.15e-13	29022597	0.521893	1.99999999999999e-9	Cardiovascular	lung	lung
rs7651190	28498854	diastolic_blood_pressure	rs114714860	gtex-v6p-muscle-skeletal	ULK4	ENSG00000168038	5.1e-22	29022597	0.424247	1.99999999999999e-9	Cardiovascular	muscle	muscle
rs7651190	28498854	diastolic_blood_pressure	rs114714860	gtex-v6p-nerve-tibial	ULK4	ENSG00000168038	2.07e-30	29022597	0.380415	1.99999999999999e-9	Cardiovascular	nerve	nerve
rs7651190	28498854	diastolic_blood_pressure	rs114714860	gtex-v6p-pancreas	ULK4	ENSG00000168038	2.83e-14	29022597	0.503208	1.99999999999999e-9	Cardiovascular	pancreas	pancreas
rs7651190	28498854	diastolic_blood_pressure	rs114714860	gtex-v6p-pituitary	ULK4	ENSG00000168038	1.06e-16	29022597	0.474017	1.99999999999999e-9	Cardiovascular	pituitary	pituitary
rs7651190	28498854	diastolic_blood_pressure	rs114714860	gtex-v6p-skin-not-sun-exposed-suprapubic	ULK4	ENSG00000168038	3e-12	29022597	0.533145	1.99999999999999e-9	Cardiovascular	skin	skin
rs7651190	28498854	diastolic_blood_pressure	rs114714860	gtex-v6p-skin-sun-exposed-lower-leg	ULK4	ENSG00000168038	5.92e-18	29022597	0.45901	1.99999999999999e-9	Cardiovascular	skin	skin
rs7651190	28498854	diastolic_blood_pressure	rs114714860	gtex-v6p-spleen	ULK4	ENSG00000168038	2.29e-13	29022597	0.516467	1.99999999999999e-9	Cardiovascular	spleen	spleen
rs7651190	28498854	diastolic_blood_pressure	rs114714860	gtex-v6p-stomach	ULK4	ENSG00000168038	1.04e-15	29022597	0.484447	1.99999999999999e-9	Cardiovascular	stomach	stomach
rs7651190	28498854	diastolic_blood_pressure	rs114714860	gtex-v6p-thyroid	ULK4	ENSG00000168038	1.23e-31	29022597	0.376516	1.99999999999999e-9	Cardiovascular	thyroid	thyroid
rs7651190	28498854	diastolic_blood_pressure	rs114714860	gtex-v6p-whole-blood	ULK4	ENSG00000168038	1.84e-30	29022597	0.380188	1.99999999999999e-9	Cardiovascular	blood	blood
rs7651190	28498854	diastolic_blood_pressure	rs199584740	gtex-v6p-brain-cerebellum	ULK4	ENSG00000168038	5.58e-8	29022597	0.192964	1.99999999999999e-9	Cardiovascular	brain	brain
rs7651190	28498854	diastolic_blood_pressure	rs59553563	Islet	ULK4	ENSG00000168038	1.55e-23	28193859	0.095242	1.99999999999999e-9	Cardiovascular	pancreas	islet
rs7651190	28498854	diastolic_blood_pressure	rs6599179	Monocyte	ULK4	ENSG00000168038	1.28e-182	24786080	0.834204	1.99999999999999e-9	Cardiovascular	blood	monocyte
rs7651190	28498854	diastolic_blood_pressure	rs6796210	CD4-meta-cis	ULK4	ENSG00000168038	6.31e-62	24786080	0.836962	1.99999999999999e-9	Cardiovascular	blood	t-cell
rs7651190	28498854	diastolic_blood_pressure	rs6803652	Lung-cis	ULK4	ENSG00000168038	9.75e-14	23209423	0.84447	1.99999999999999e-9	Cardiovascular	lung	lung
rs7651190	28498854	diastolic_blood_pressure	rs7632387	CD4	ULK4	ENSG00000168038	8.85116e-7	24610777	0.803557	1.99999999999999e-9	Cardiovascular	blood	t-cell
rs261290	28270201	hdl_cholesterol	rs397923	gtex-v6p-brain-cerebellar-hemisphere	ADAM10	ENSG00000137845	4.34e-6	29022597	0.948611	3.00000000000027e-25	Metabolic	brain	brain
rs11242	25673412	hip_circumference_adjusted_for_bmi	rs1078968	Mono	SFMBT1	ENSG00000163935	1.44e-6	22446964	0.973729	1e-11	Metabolic	blood	monocyte
rs11242	25673412	hip_circumference_adjusted_for_bmi	rs1078968	Mono-IFN	SFMBT1	ENSG00000163935	2.83e-17	24604202	0.977586	1e-11	Metabolic	blood	monocyte
rs11242	25673412	hip_circumference_adjusted_for_bmi	rs1078968	Mono-LPS-24h	SFMBT1	ENSG00000163935	1.98e-9	24604202	0.97596	1e-11	Metabolic	blood	monocyte
rs11242	25673412	hip_circumference_adjusted_for_bmi	rs1078968	Mono-LPS-2h	SFMBT1	ENSG00000163935	1.62e-6	24604202	0.973664	1e-11	Metabolic	blood	monocyte
rs11242	25673412	hip_circumference_adjusted_for_bmi	rs12633064	gtex-v6p-adipose-subcutaneous	SFMBT1	ENSG00000163935	8.6e-10	29022597	0.331675	1e-11	Metabolic	adipose_tissue	adipose_tissue
rs11242	25673412	hip_circumference_adjusted_for_bmi	rs1864367	gtex-v6p-adipose-subcutaneous	RFT1	ENSG00000163933	2.03e-22	29022597	0.977951	1e-11	Metabolic	adipose_tissue	adipose_tissue
rs11242	25673412	hip_circumference_adjusted_for_bmi	rs1864367	gtex-v6p-adipose-subcutaneous	SERBP1P3	ENSG00000242142	9.97e-15	29022597	0.977305	1e-11	Metabolic	adipose_tissue	adipose_tissue
rs11242	25673412	hip_circumference_adjusted_for_bmi	rs1864367	gtex-v6p-adipose-visceral-omentum	RFT1	ENSG00000163933	3.68e-13	29022597	0.977051	1e-11	Metabolic	adipose_tissue	adipose_tissue
rs11242	25673412	hip_circumference_adjusted_for_bmi	rs1864367	gtex-v6p-adipose-visceral-omentum	SERBP1P3	ENSG00000242142	1.4e-9	29022597	0.97601	1e-11	Metabolic	adipose_tissue	adipose_tissue
rs11242	25673412	hip_circumference_adjusted_for_bmi	rs1864367	gtex-v6p-adrenal-gland	RFT1	ENSG00000163933	6.98e-9	29022597	0.975688	1e-11	Metabolic	adrenal_gland	adrenal_gland
rs11242	25673412	hip_circumference_adjusted_for_bmi	rs1864367	gtex-v6p-adrenal-gland	SERBP1P3	ENSG00000242142	5.3e-10	29022597	0.976209	1e-11	Metabolic	adrenal_gland	adrenal_gland
rs11242	25673412	hip_circumference_adjusted_for_bmi	rs1864367	gtex-v6p-artery-aorta	RFT1	ENSG00000163933	9.24e-23	29022597	0.97797	1e-11	Metabolic	blood_vessel	blood_vessel
rs11242	25673412	hip_circumference_adjusted_for_bmi	rs1864367	gtex-v6p-artery-aorta	SERBP1P3	ENSG00000242142	8.05e-8	29022597	0.974957	1e-11	Metabolic	blood_vessel	blood_vessel
rs11242	25673412	hip_circumference_adjusted_for_bmi	rs1864367	gtex-v6p-artery-coronary	RFT1	ENSG00000163933	8.89e-16	29022597	0.977436	1e-11	Metabolic	blood_vessel	blood_vessel
rs11242	25673412	hip_circumference_adjusted_for_bmi	rs1864367	gtex-v6p-artery-coronary	SERBP1P3	ENSG00000242142	3.84e-11	29022597	0.976582	1e-11	Metabolic	blood_vessel	blood_vessel
rs11242	25673412	hip_circumference_adjusted_for_bmi	rs1864367	gtex-v6p-artery-tibial	RFT1	ENSG00000163933	7.33e-46	29022597	0.978644	1e-11	Metabolic	blood_vessel	blood_vessel
rs11242	25673412	hip_circumference_adjusted_for_bmi	rs1864367	gtex-v6p-artery-tibial	SERBP1P3	ENSG00000242142	2.97e-16	29022597	0.977485	1e-11	Metabolic	blood_vessel	blood_vessel
rs11242	25673412	hip_circumference_adjusted_for_bmi	rs1864367	gtex-v6p-brain-anterior-cingulate-cortex-ba24	SERBP1P3	ENSG00000242142	8.97e-12	29022597	0.97676	1e-11	Metabolic	brain	brain
rs11242	25673412	hip_circumference_adjusted_for_bmi	rs1864367	gtex-v6p-brain-caudate-basal-ganglia	RFT1	ENSG00000163933	1.39e-7	29022597	0.974793	1e-11	Metabolic	brain	brain
rs11242	25673412	hip_circumference_adjusted_for_bmi	rs1864367	gtex-v6p-brain-caudate-basal-ganglia	SERBP1P3	ENSG00000242142	5.39e-24	29022597	0.97803	1e-11	Metabolic	brain	brain
rs11242	25673412	hip_circumference_adjusted_for_bmi	rs1864367	gtex-v6p-brain-cerebellar-hemisphere	RFT1	ENSG00000163933	1.06e-12	29022597	0.976962	1e-11	Metabolic	brain	brain
rs11242	25673412	hip_circumference_adjusted_for_bmi	rs1864367	gtex-v6p-brain-cerebellar-hemisphere	SERBP1P3	ENSG00000242142	2.48e-16	29022597	0.977492	1e-11	Metabolic	brain	brain
rs11242	25673412	hip_circumference_adjusted_for_bmi	rs1864367	gtex-v6p-brain-cerebellum	RFT1	ENSG00000163933	7.57e-26	29022597	0.978108	1e-11	Metabolic	brain	brain
rs11242	25673412	hip_circumference_adjusted_for_bmi	rs1864367	gtex-v6p-brain-cerebellum	SERBP1P3	ENSG00000242142	9.47e-18	29022597	0.977627	1e-11	Metabolic	brain	brain
rs11242	25673412	hip_circumference_adjusted_for_bmi	rs1864367	gtex-v6p-brain-cortex	RFT1	ENSG00000163933	3.72e-14	29022597	0.977226	1e-11	Metabolic	brain	brain
rs11242	25673412	hip_circumference_adjusted_for_bmi	rs1864367	gtex-v6p-brain-cortex	SERBP1P3	ENSG00000242142	1.69e-13	29022597	0.977108	1e-11	Metabolic	brain	brain
rs11242	25673412	hip_circumference_adjusted_for_bmi	rs1864367	gtex-v6p-brain-frontal-cortex-ba9	RFT1	ENSG00000163933	6.33e-11	29022597	0.976513	1e-11	Metabolic	brain	brain
rs11242	25673412	hip_circumference_adjusted_for_bmi	rs1864367	gtex-v6p-brain-frontal-cortex-ba9	SERBP1P3	ENSG00000242142	1.23e-14	29022597	0.977289	1e-11	Metabolic	brain	brain
rs11242	25673412	hip_circumference_adjusted_for_bmi	rs1864367	gtex-v6p-brain-hippocampus	SERBP1P3	ENSG00000242142	1.13e-13	29022597	0.977138	1e-11	Metabolic	brain	brain
rs11242	25673412	hip_circumference_adjusted_for_bmi	rs1864367	gtex-v6p-brain-nucleus-accumbens-basal-ganglia	SERBP1P3	ENSG00000242142	1.16e-19	29022597	0.977793	1e-11	Metabolic	brain	brain
rs11242	25673412	hip_circumference_adjusted_for_bmi	rs1864367	gtex-v6p-brain-putamen-basal-ganglia	RFT1	ENSG00000163933	1.59e-6	29022597	0.973674	1e-11	Metabolic	brain	brain
rs11242	25673412	hip_circumference_adjusted_for_bmi	rs1864367	gtex-v6p-brain-putamen-basal-ganglia	SERBP1P3	ENSG00000242142	1.81e-12	29022597	0.976914	1e-11	Metabolic	brain	brain
rs11242	25673412	hip_circumference_adjusted_for_bmi	rs1864367	gtex-v6p-breast-mammary-tissue	RFT1	ENSG00000163933	9.62e-10	29022597	0.976078	1e-11	Metabolic	breast	breast
rs11242	25673412	hip_circumference_adjusted_for_bmi	rs1864367	gtex-v6p-cells-transformed-fibroblasts	RFT1	ENSG00000163933	9e-24	29022597	0.978025	1e-11	Metabolic	skin	skin
rs11242	25673412	hip_circumference_adjusted_for_bmi	rs1864367	gtex-v6p-cells-transformed-fibroblasts	SERBP1P3	ENSG00000242142	6.27e-6	29022597	0.97279	1e-11	Metabolic	skin	skin
rs11242	25673412	hip_circumference_adjusted_for_bmi	rs1864367	gtex-v6p-colon-sigmoid	RFT1	ENSG00000163933	8.82e-27	29022597	0.978149	1e-11	Metabolic	colon	colon
rs11242	25673412	hip_circumference_adjusted_for_bmi	rs1864367	gtex-v6p-colon-sigmoid	SERBP1P3	ENSG00000242142	4.89e-10	29022597	0.976215	1e-11	Metabolic	colon	colon
rs11242	25673412	hip_circumference_adjusted_for_bmi	rs1864367	gtex-v6p-colon-transverse	RFT1	ENSG00000163933	1.49e-19	29022597	0.977791	1e-11	Metabolic	colon	colon
rs11242	25673412	hip_circumference_adjusted_for_bmi	rs1864367	gtex-v6p-colon-transverse	SERBP1P3	ENSG00000242142	2.58e-12	29022597	0.976888	1e-11	Metabolic	colon	colon
rs11242	25673412	hip_circumference_adjusted_for_bmi	rs1864367	gtex-v6p-esophagus-gastroesophageal-junction	RFT1	ENSG00000163933	1.74e-20	29022597	0.977843	1e-11	Metabolic	esophagus	esophagus
rs11242	25673412	hip_circumference_adjusted_for_bmi	rs1864367	gtex-v6p-esophagus-gastroesophageal-junction	SERBP1P3	ENSG00000242142	8.93e-12	29022597	0.97676	1e-11	Metabolic	esophagus	esophagus
rs11242	25673412	hip_circumference_adjusted_for_bmi	rs1864367	gtex-v6p-esophagus-mucosa	RFT1	ENSG00000163933	4e-20	29022597	0.977828	1e-11	Metabolic	esophagus	esophagus
rs11242	25673412	hip_circumference_adjusted_for_bmi	rs1864367	gtex-v6p-esophagus-mucosa	SERBP1P3	ENSG00000242142	3.03e-14	29022597	0.977242	1e-11	Metabolic	esophagus	esophagus
rs11242	25673412	hip_circumference_adjusted_for_bmi	rs1864367	gtex-v6p-esophagus-muscularis	RFT1	ENSG00000163933	4.69e-47	29022597	0.978664	1e-11	Metabolic	esophagus	esophagus
rs11242	25673412	hip_circumference_adjusted_for_bmi	rs1864367	gtex-v6p-esophagus-muscularis	SERBP1P3	ENSG00000242142	9.37e-29	29022597	0.978219	1e-11	Metabolic	esophagus	esophagus
rs11242	25673412	hip_circumference_adjusted_for_bmi	rs1864367	gtex-v6p-heart-atrial-appendage	RFT1	ENSG00000163933	2.7e-8	29022597	0.975269	1e-11	Metabolic	heart	heart
rs11242	25673412	hip_circumference_adjusted_for_bmi	rs1864367	gtex-v6p-heart-left-ventricle	RFT1	ENSG00000163933	6.03e-7	29022597	0.974145	1e-11	Metabolic	heart	heart
rs11242	25673412	hip_circumference_adjusted_for_bmi	rs1864367	gtex-v6p-heart-left-ventricle	SERBP1P3	ENSG00000242142	4.3e-8	29022597	0.975144	1e-11	Metabolic	heart	heart
rs11242	25673412	hip_circumference_adjusted_for_bmi	rs1864367	gtex-v6p-liver	SERBP1P3	ENSG00000242142	1.01e-6	29022597	0.9739	1e-11	Metabolic	liver	liver
rs11242	25673412	hip_circumference_adjusted_for_bmi	rs1864367	gtex-v6p-lung	RFT1	ENSG00000163933	3.27e-18	29022597	0.977686	1e-11	Metabolic	lung	lung
rs11242	25673412	hip_circumference_adjusted_for_bmi	rs1864367	gtex-v6p-lung	SERBP1P3	ENSG00000242142	3.69e-22	29022597	0.977937	1e-11	Metabolic	lung	lung
rs11242	25673412	hip_circumference_adjusted_for_bmi	rs1864367	gtex-v6p-muscle-skeletal	RFT1	ENSG00000163933	1.06e-21	29022597	0.977915	1e-11	Metabolic	muscle	muscle
rs11242	25673412	hip_circumference_adjusted_for_bmi	rs1864367	gtex-v6p-nerve-tibial	RFT1	ENSG00000163933	4.34e-26	29022597	0.978126	1e-11	Metabolic	nerve	nerve
rs11242	25673412	hip_circumference_adjusted_for_bmi	rs1864367	gtex-v6p-nerve-tibial	SERBP1P3	ENSG00000242142	3.94e-24	29022597	0.978035	1e-11	Metabolic	nerve	nerve
rs11242	25673412	hip_circumference_adjusted_for_bmi	rs1864367	gtex-v6p-ovary	SERBP1P3	ENSG00000242142	1.28e-11	29022597	0.976716	1e-11	Metabolic	ovary	ovary
rs11242	25673412	hip_circumference_adjusted_for_bmi	rs1864367	gtex-v6p-pancreas	SERBP1P3	ENSG00000242142	7.27e-18	29022597	0.977631	1e-11	Metabolic	pancreas	pancreas
rs11242	25673412	hip_circumference_adjusted_for_bmi	rs1864367	gtex-v6p-pituitary	RFT1	ENSG00000163933	2.09e-11	29022597	0.97666	1e-11	Metabolic	pituitary	pituitary
rs11242	25673412	hip_circumference_adjusted_for_bmi	rs1864367	gtex-v6p-pituitary	SERBP1P3	ENSG00000242142	2.41e-15	29022597	0.97738	1e-11	Metabolic	pituitary	pituitary
rs11242	25673412	hip_circumference_adjusted_for_bmi	rs1864367	gtex-v6p-prostate	SERBP1P3	ENSG00000242142	3.15e-11	29022597	0.976604	1e-11	Metabolic	prostate	prostate
rs11242	25673412	hip_circumference_adjusted_for_bmi	rs1864367	gtex-v6p-skin-not-sun-exposed-suprapubic	RFT1	ENSG00000163933	8.39e-21	29022597	0.977865	1e-11	Metabolic	skin	skin
rs11242	25673412	hip_circumference_adjusted_for_bmi	rs1864367	gtex-v6p-skin-not-sun-exposed-suprapubic	SERBP1P3	ENSG00000242142	6.45e-16	29022597	0.977459	1e-11	Metabolic	skin	skin
rs11242	25673412	hip_circumference_adjusted_for_bmi	rs1864367	gtex-v6p-skin-sun-exposed-lower-leg	RFT1	ENSG00000163933	2.46e-16	29022597	0.977492	1e-11	Metabolic	skin	skin
rs11242	25673412	hip_circumference_adjusted_for_bmi	rs1864367	gtex-v6p-skin-sun-exposed-lower-leg	SERBP1P3	ENSG00000242142	3.21e-25	29022597	0.978082	1e-11	Metabolic	skin	skin
rs11242	25673412	hip_circumference_adjusted_for_bmi	rs1864367	gtex-v6p-small-intestine-terminal-ileum	RFT1	ENSG00000163933	2.4e-9	29022597	0.975923	1e-11	Metabolic	small_intestine	small_intestine
rs11242	25673412	hip_circumference_adjusted_for_bmi	rs1864367	gtex-v6p-small-intestine-terminal-ileum	SERBP1P3	ENSG00000242142	2.38e-7	29022597	0.974579	1e-11	Metabolic	small_intestine	small_intestine
rs11242	25673412	hip_circumference_adjusted_for_bmi	rs1864367	gtex-v6p-spleen	RFT1	ENSG00000163933	9.35e-10	29022597	0.97609	1e-11	Metabolic	spleen	spleen
rs11242	25673412	hip_circumference_adjusted_for_bmi	rs1864367	gtex-v6p-spleen	SERBP1P3	ENSG00000242142	4.97e-15	29022597	0.977336	1e-11	Metabolic	spleen	spleen
rs11242	25673412	hip_circumference_adjusted_for_bmi	rs1864367	gtex-v6p-stomach	RFT1	ENSG00000163933	4.51e-8	29022597	0.975127	1e-11	Metabolic	stomach	stomach
rs11242	25673412	hip_circumference_adjusted_for_bmi	rs1864367	gtex-v6p-stomach	SERBP1P3	ENSG00000242142	1.18e-16	29022597	0.977525	1e-11	Metabolic	stomach	stomach
rs11242	25673412	hip_circumference_adjusted_for_bmi	rs1864367	gtex-v6p-testis	RFT1	ENSG00000163933	2.26e-10	29022597	0.97634	1e-11	Metabolic	testis	testis
rs11242	25673412	hip_circumference_adjusted_for_bmi	rs1864367	gtex-v6p-thyroid	SERBP1P3	ENSG00000242142	1.17e-37	29022597	0.978477	1e-11	Metabolic	thyroid	thyroid
rs11242	25673412	hip_circumference_adjusted_for_bmi	rs1864367	gtex-v6p-uterus	RFT1	ENSG00000163933	3.2e-9	29022597	0.975855	1e-11	Metabolic	uterus	uterus
rs11242	25673412	hip_circumference_adjusted_for_bmi	rs1864367	gtex-v6p-uterus	SERBP1P3	ENSG00000242142	1.2e-10	29022597	0.976436	1e-11	Metabolic	uterus	uterus
rs11242	25673412	hip_circumference_adjusted_for_bmi	rs1864367	gtex-v6p-vagina	SERBP1P3	ENSG00000242142	1.61e-7	29022597	0.974718	1e-11	Metabolic	vagina	vagina
rs11242	25673412	hip_circumference_adjusted_for_bmi	rs1864367	gtex-v6p-whole-blood	RFT1	ENSG00000163933	4.83e-7	29022597	0.974227	1e-11	Metabolic	blood	blood
rs11242	25673412	hip_circumference_adjusted_for_bmi	rs1864367	gtex-v6p-whole-blood	SERBP1P3	ENSG00000242142	7.66e-11	29022597	0.976502	1e-11	Metabolic	blood	blood
rs11242	25673412	hip_circumference_adjusted_for_bmi	rs202210139	gtex-v6p-muscle-skeletal	SERBP1P3	ENSG00000242142	1.16e-13	29022597	0.486852	1e-11	Metabolic	muscle	muscle
rs11242	25673412	hip_circumference_adjusted_for_bmi	rs2082093	gtex-v6p-brain-hypothalamus	SERBP1P3	ENSG00000242142	3.72e-11	29022597	0.974068	1e-11	Metabolic	brain	brain
rs11242	25673412	hip_circumference_adjusted_for_bmi	rs2082093	gtex-v6p-breast-mammary-tissue	SERBP1P3	ENSG00000242142	5.57e-9	29022597	0.973071	1e-11	Metabolic	breast	breast
rs11242	25673412	hip_circumference_adjusted_for_bmi	rs2082093	gtex-v6p-heart-atrial-appendage	SERBP1P3	ENSG00000242142	2.79e-10	29022597	0.973727	1e-11	Metabolic	heart	heart
rs11242	25673412	hip_circumference_adjusted_for_bmi	rs2253675	Mono-LPS	SFMBT1	ENSG00000163935	4.25e-7	27768888	0.718609	1e-11	Metabolic	blood	monocyte
rs11242	25673412	hip_circumference_adjusted_for_bmi	rs2253796	Liver	RFT1	ENSG00000163933	6.14645e-9	21637794	0.975719	1e-11	Metabolic	liver	liver
rs11242	25673412	hip_circumference_adjusted_for_bmi	rs2564923	Monocyte	SFMBT1	ENSG00000163935	7.85e-27	24786080	0.978149	1e-11	Metabolic	blood	monocyte
rs11242	25673412	hip_circumference_adjusted_for_bmi	rs2564944	Mono-naive	SFMBT1	ENSG00000163935	6.41e-9	27768888	0.008426	1e-11	Metabolic	blood	monocyte
rs11242	25673412	hip_circumference_adjusted_for_bmi	rs2581787	gtex-v6p-artery-tibial	SFMBT1	ENSG00000163935	1.06e-6	29022597	0.973882	1e-11	Metabolic	blood_vessel	blood_vessel
rs11242	25673412	hip_circumference_adjusted_for_bmi	rs2581787	gtex-v6p-nerve-tibial	SFMBT1	ENSG00000163935	2.35e-9	29022597	0.975923	1e-11	Metabolic	nerve	nerve
rs11242	25673412	hip_circumference_adjusted_for_bmi	rs2581787	gtex-v6p-ovary	SFMBT1	ENSG00000163935	3.31e-8	29022597	0.975206	1e-11	Metabolic	ovary	ovary
rs11242	25673412	hip_circumference_adjusted_for_bmi	rs2581799	B-cell	SNORD19B	ENSG00000238862	1.66e-5	22446964	0.956568	1e-11	Metabolic	blood	b-cell
rs11242	25673412	hip_circumference_adjusted_for_bmi	rs2581799	Macro-Listeria	SFMBT1	ENSG00000163935	9.23e-4	27768889	0.956607	1e-11	Metabolic	blood	macrophage
rs11242	25673412	hip_circumference_adjusted_for_bmi	rs2581799	Mono-naive	SFMBT1	ENSG00000163935	3.55e-9	24604202	0.947495	1e-11	Metabolic	blood	monocyte
rs11242	25673412	hip_circumference_adjusted_for_bmi	rs2581828	gtex-v6p-ovary	RFT1	ENSG00000163933	4.03e-8	29022597	0.842363	1e-11	Metabolic	ovary	ovary
rs11242	25673412	hip_circumference_adjusted_for_bmi	rs2581828	gtex-v6p-thyroid	RFT1	ENSG00000163933	1.57e-30	29022597	0.273308	1e-11	Metabolic	thyroid	thyroid
rs11242	25673412	hip_circumference_adjusted_for_bmi	rs34530577	Kidney	RFT1	ENSG00000163933	9.55755e-16	28575649	0.975783	1e-11	Metabolic	kidney	kidney
rs11242	25673412	hip_circumference_adjusted_for_bmi	rs4337632	gtex-v6p-artery-aorta	SFMBT1	ENSG00000163935	3.51e-8	29022597	0.82943	1e-11	Metabolic	blood_vessel	blood_vessel
rs11242	25673412	hip_circumference_adjusted_for_bmi	rs9830353	gtex-v6p-pancreas	RFT1	ENSG00000163933	2.39e-10	29022597	0.007366	1e-11	Metabolic	pancreas	pancreas
rs543874	25673412	hip_circumference	rs2902210	Mono	RASAL2	ENSG00000075391	6.03e-6	22446964	0.002585	5.99999999999995e-8	Metabolic	blood	monocyte
rs11165623	25673412	hip_circumference	rs6677110	Mono-LPS-2h	PTBP2	ENSG00000117569	8.74e-6	24604202	0.181178	7.99999999999994e-7	Metabolic	blood	monocyte
rs2033711	28095793	uric_acid_clearance	rs10416149	gtex-v6p-colon-transverse	SLC27A5	ENSG00000083807	2.8e-8	29022597	0.955811	7.99999999999994e-8	Metabolic	colon	colon
rs2033711	28095793	uric_acid_clearance	rs10416149	Macro-Listeria	CHMP2A	ENSG00000130724	9.3507e-4	27768889	0.959355	7.99999999999994e-8	Metabolic	blood	macrophage
rs2033711	28095793	uric_acid_clearance	rs10417104	gtex-v6p-breast-mammary-tissue	ZNF132	ENSG00000131849	1.26e-13	29022597	0.632874	7.99999999999994e-8	Metabolic	breast	breast
rs2033711	28095793	uric_acid_clearance	rs10417104	gtex-v6p-esophagus-muscularis	ZNF132	ENSG00000131849	8.95e-15	29022597	0.628488	7.99999999999994e-8	Metabolic	esophagus	esophagus
rs2033711	28095793	uric_acid_clearance	rs10417104	gtex-v6p-lung	ZNF132	ENSG00000131849	1.23e-13	29022597	0.632848	7.99999999999994e-8	Metabolic	lung	lung
rs2033711	28095793	uric_acid_clearance	rs10417104	gtex-v6p-nerve-tibial	ZNF132	ENSG00000131849	4.34e-22	29022597	0.616451	7.99999999999994e-8	Metabolic	nerve	nerve
rs2033711	28095793	uric_acid_clearance	rs10417104	gtex-v6p-small-intestine-terminal-ileum	ZNF132	ENSG00000131849	8.58e-7	29022597	0.755187	7.99999999999994e-8	Metabolic	small_intestine	small_intestine
rs2033711	28095793	uric_acid_clearance	rs10417104	gtex-v6p-stomach	ZNF132	ENSG00000131849	8.46e-12	29022597	0.65104	7.99999999999994e-8	Metabolic	stomach	stomach
rs2033711	28095793	uric_acid_clearance	rs10417104	gtex-v6p-thyroid	ZNF132	ENSG00000131849	7.46e-23	29022597	0.615902	7.99999999999994e-8	Metabolic	thyroid	thyroid
rs2033711	28095793	uric_acid_clearance	rs10417104	gtex-v6p-whole-blood	ZNF132	ENSG00000131849	1.57e-24	29022597	0.615052	7.99999999999994e-8	Metabolic	blood	blood
rs2033711	28095793	uric_acid_clearance	rs10423138	Mono-IFN	ZNF132	ENSG00000131849	1.59e-26	24604202	0.616177	7.99999999999994e-8	Metabolic	blood	monocyte
rs2033711	28095793	uric_acid_clearance	rs10423138	Mono-LPS-2h	ZNF132	ENSG00000131849	1.68e-7	24604202	0.725919	7.99999999999994e-8	Metabolic	blood	monocyte
rs2033711	28095793	uric_acid_clearance	rs1051500	gtex-v6p-adipose-subcutaneous	CTD-2619J13.17	ENSG00000268912	4.08e-6	29022597	0.887898	7.99999999999994e-8	Metabolic	adipose_tissue	adipose_tissue
rs2033711	28095793	uric_acid_clearance	rs1051500	gtex-v6p-artery-aorta	CTD-2619J13.17	ENSG00000268912	9.29e-9	29022597	0.861878	7.99999999999994e-8	Metabolic	blood_vessel	blood_vessel
rs2033711	28095793	uric_acid_clearance	rs1051500	gtex-v6p-cells-transformed-fibroblasts	CTD-2619J13.17	ENSG00000268912	2.02e-6	29022597	0.884731	7.99999999999994e-8	Metabolic	skin	skin
rs2033711	28095793	uric_acid_clearance	rs1051500	gtex-v6p-colon-sigmoid	CTD-2619J13.17	ENSG00000268912	7.04e-6	29022597	0.890729	7.99999999999994e-8	Metabolic	colon	colon
rs2033711	28095793	uric_acid_clearance	rs1051500	gtex-v6p-colon-transverse	CTD-2619J13.17	ENSG00000268912	7.55e-7	29022597	0.880298	7.99999999999994e-8	Metabolic	colon	colon
rs2033711	28095793	uric_acid_clearance	rs1051500	gtex-v6p-lung	CTD-2619J13.17	ENSG00000268912	3.23e-13	29022597	0.835518	7.99999999999994e-8	Metabolic	lung	lung
rs2033711	28095793	uric_acid_clearance	rs1051500	gtex-v6p-thyroid	CTD-2619J13.17	ENSG00000268912	1.22e-15	29022597	0.830019	7.99999999999994e-8	Metabolic	thyroid	thyroid
rs2033711	28095793	uric_acid_clearance	rs1051500	gtex-v6p-whole-blood	CTD-2619J13.17	ENSG00000268912	1.73e-14	29022597	0.832008	7.99999999999994e-8	Metabolic	blood	blood
rs2033711	28095793	uric_acid_clearance	rs1051500	Kidney	ZNF132	ENSG00000131849	4.29686e-10	28575649	0.850945	7.99999999999994e-8	Metabolic	kidney	kidney
rs2033711	28095793	uric_acid_clearance	rs1051500	Mono-LPS-24h	ZNF132	ENSG00000131849	3.17e-10	24604202	0.85048	7.99999999999994e-8	Metabolic	blood	monocyte
rs2033711	28095793	uric_acid_clearance	rs11328069	gtex-v6p-adrenal-gland	CTD-2619J13.19	ENSG00000269473	1.29e-6	29022597	0.678688	7.99999999999994e-8	Metabolic	adrenal_gland	adrenal_gland
rs2033711	28095793	uric_acid_clearance	rs11328069	gtex-v6p-artery-aorta	CTD-2619J13.19	ENSG00000269473	6.44e-6	29022597	0.706269	7.99999999999994e-8	Metabolic	blood_vessel	blood_vessel
rs2033711	28095793	uric_acid_clearance	rs11328069	gtex-v6p-brain-anterior-cingulate-cortex-ba24	CTD-2619J13.19	ENSG00000269473	1.64e-8	29022597	0.599968	7.99999999999994e-8	Metabolic	brain	brain
rs2033711	28095793	uric_acid_clearance	rs11328069	gtex-v6p-brain-cerebellar-hemisphere	CTD-2619J13.19	ENSG00000269473	8.37e-11	29022597	0.502302	7.99999999999994e-8	Metabolic	brain	brain
rs2033711	28095793	uric_acid_clearance	rs11328069	gtex-v6p-cells-transformed-fibroblasts	CTD-2619J13.19	ENSG00000269473	1.74e-7	29022597	0.643196	7.99999999999994e-8	Metabolic	skin	skin
rs2033711	28095793	uric_acid_clearance	rs11328069	gtex-v6p-esophagus-mucosa	CTD-2619J13.19	ENSG00000269473	3.86e-11	29022597	0.48821	7.99999999999994e-8	Metabolic	esophagus	esophagus
rs2033711	28095793	uric_acid_clearance	rs11328069	gtex-v6p-esophagus-muscularis	CTD-2619J13.19	ENSG00000269473	3.33e-11	29022597	0.484938	7.99999999999994e-8	Metabolic	esophagus	esophagus
rs2033711	28095793	uric_acid_clearance	rs11328069	gtex-v6p-heart-left-ventricle	CTD-2619J13.19	ENSG00000269473	7.38e-15	29022597	0.344763	7.99999999999994e-8	Metabolic	heart	heart
rs2033711	28095793	uric_acid_clearance	rs11328069	gtex-v6p-muscle-skeletal	CTD-2619J13.19	ENSG00000269473	1.23e-17	29022597	0.255736	7.99999999999994e-8	Metabolic	muscle	muscle
rs2033711	28095793	uric_acid_clearance	rs11328069	gtex-v6p-skin-sun-exposed-lower-leg	CTD-2619J13.19	ENSG00000269473	1.29e-15	29022597	0.31619	7.99999999999994e-8	Metabolic	skin	skin
rs2033711	28095793	uric_acid_clearance	rs11328069	gtex-v6p-testis	CTD-2619J13.19	ENSG00000269473	1.35e-5	29022597	0.718377	7.99999999999994e-8	Metabolic	testis	testis
rs2033711	28095793	uric_acid_clearance	rs11486499	gtex-v6p-brain-anterior-cingulate-cortex-ba24	RPL23AP79	ENSG00000213753	7.71e-7	29022597	0.008993	7.99999999999994e-8	Metabolic	brain	brain
rs2033711	28095793	uric_acid_clearance	rs11486499	gtex-v6p-brain-caudate-basal-ganglia	RPL23AP79	ENSG00000213753	5.13e-8	29022597	0.006433	7.99999999999994e-8	Metabolic	brain	brain
rs2033711	28095793	uric_acid_clearance	rs11486499	gtex-v6p-brain-cerebellum	RPL23AP79	ENSG00000213753	1.04e-9	29022597	0.003857	7.99999999999994e-8	Metabolic	brain	brain
rs2033711	28095793	uric_acid_clearance	rs11486499	gtex-v6p-brain-cortex	RPL23AP79	ENSG00000213753	5.05e-15	29022597	6.05e-4	7.99999999999994e-8	Metabolic	brain	brain
rs2033711	28095793	uric_acid_clearance	rs11486499	gtex-v6p-brain-frontal-cortex-ba9	RPL23AP79	ENSG00000213753	1.53e-9	29022597	0.004037	7.99999999999994e-8	Metabolic	brain	brain
rs2033711	28095793	uric_acid_clearance	rs11486499	gtex-v6p-brain-hippocampus	RPL23AP79	ENSG00000213753	1.53e-7	29022597	0.007386	7.99999999999994e-8	Metabolic	brain	brain
rs2033711	28095793	uric_acid_clearance	rs11486499	gtex-v6p-skin-not-sun-exposed-suprapubic	RPL23AP79	ENSG00000213753	8.44e-9	29022597	0.005116	7.99999999999994e-8	Metabolic	skin	skin
rs2033711	28095793	uric_acid_clearance	rs11671113	CD4-meta-cis	ZNF132	ENSG00000131849	4.84e-36	24786080	0.839428	7.99999999999994e-8	Metabolic	blood	t-cell
rs2033711	28095793	uric_acid_clearance	rs11671113	Monocyte	ZNF132	ENSG00000131849	2.75e-13	24786080	0.857881	7.99999999999994e-8	Metabolic	blood	monocyte
rs2033711	28095793	uric_acid_clearance	rs1465789	Liver	ZNF132	ENSG00000131849	3.93431e-7	21637794	0.877143	7.99999999999994e-8	Metabolic	liver	liver
rs2033711	28095793	uric_acid_clearance	rs1465789	PBMC-naive	ZNF132	ENSG00000131849	5.05e-10	25874939	0.852145	7.99999999999994e-8	Metabolic	blood	blood
rs2033711	28095793	uric_acid_clearance	rs1465789	PBMC-rv	ZNF132	ENSG00000131849	8.07e-13	25874939	0.837325	7.99999999999994e-8	Metabolic	blood	blood
rs2033711	28095793	uric_acid_clearance	rs1465789	PBMC-rv	ZNF446	ENSG00000083838	9.27112e-4	25874939	0.91435	7.99999999999994e-8	Metabolic	blood	blood
rs2033711	28095793	uric_acid_clearance	rs1550813	gtex-v6p-cells-ebvtransformed-lymphocytes	ZNF446	ENSG00000083838	2.85e-6	29022597	0.001209	7.99999999999994e-8	Metabolic	blood	b-cell
rs2033711	28095793	uric_acid_clearance	rs3764531	gtex-v6p-cells-ebvtransformed-lymphocytes	ZNF132	ENSG00000131849	2.33e-10	29022597	0.298392	7.99999999999994e-8	Metabolic	blood	b-cell
rs2033711	28095793	uric_acid_clearance	rs3764531	gtex-v6p-esophagus-muscularis	CTD-2619J13.17	ENSG00000268912	7.26e-8	29022597	0.432159	7.99999999999994e-8	Metabolic	esophagus	esophagus
rs2033711	28095793	uric_acid_clearance	rs3764531	gtex-v6p-ovary	ZNF132	ENSG00000131849	2.4e-9	29022597	0.35222	7.99999999999994e-8	Metabolic	ovary	ovary
rs2033711	28095793	uric_acid_clearance	rs3764531	gtex-v6p-skin-sun-exposed-lower-leg	SLC27A5	ENSG00000083807	9.88e-7	29022597	0.490985	7.99999999999994e-8	Metabolic	skin	skin
rs2033711	28095793	uric_acid_clearance	rs3764531	gtex-v6p-testis	ZNF132	ENSG00000131849	1.3e-11	29022597	0.236458	7.99999999999994e-8	Metabolic	testis	testis
rs2033711	28095793	uric_acid_clearance	rs3764531	Macro-naive	ZNF446	ENSG00000083838	1.88e-4	27768889	0.589035	7.99999999999994e-8	Metabolic	blood	macrophage
rs2033711	28095793	uric_acid_clearance	rs4372790	gtex-v6p-adipose-subcutaneous	CTD-2619J13.19	ENSG00000269473	1.1e-8	29022597	0.445156	7.99999999999994e-8	Metabolic	adipose_tissue	adipose_tissue
rs2033711	28095793	uric_acid_clearance	rs4372790	gtex-v6p-brain-hippocampus	CTD-2619J13.17	ENSG00000268912	1.82e-9	29022597	0.376621	7.99999999999994e-8	Metabolic	brain	brain
rs2033711	28095793	uric_acid_clearance	rs4801273	gtex-v6p-cells-ebvtransformed-lymphocytes	SLC27A5	ENSG00000083807	2.69e-10	29022597	0.994126	7.99999999999994e-8	Metabolic	blood	b-cell
rs2033711	28095793	uric_acid_clearance	rs4801581	Macro-re-Listeria	ZNF324B	ENSG00000249471	9.33e-5	27768889	0.725714	7.99999999999994e-8	Metabolic	blood	macrophage
rs2033711	28095793	uric_acid_clearance	rs4801585	Mono-LPS-6h	ZNF132	ENSG00000131849	4.7e-6	28814792	0.788581	7.99999999999994e-8	Metabolic	blood	monocyte
rs2033711	28095793	uric_acid_clearance	rs4801585	Mono-LPS-90m	ZNF132	ENSG00000131849	9.18e-5	28814792	0.8327	7.99999999999994e-8	Metabolic	blood	monocyte
rs2033711	28095793	uric_acid_clearance	rs4801585	Mono-mdp-6h	ZNF132	ENSG00000131849	1e-5	28814792	0.799001	7.99999999999994e-8	Metabolic	blood	monocyte
rs2033711	28095793	uric_acid_clearance	rs4801585	Mono-mdp-90m	ZNF132	ENSG00000131849	3.59049e-4	28814792	0.852491	7.99999999999994e-8	Metabolic	blood	monocyte
rs2033711	28095793	uric_acid_clearance	rs4801585	Mono-naive	ZNF132	ENSG00000131849	5.78e-14	28814792	0.624252	7.99999999999994e-8	Metabolic	blood	monocyte
rs2033711	28095793	uric_acid_clearance	rs4801585	Mono-rna-90min	ZNF132	ENSG00000131849	1.26e-10	28814792	0.664286	7.99999999999994e-8	Metabolic	blood	monocyte
rs2033711	28095793	uric_acid_clearance	rs4801592	IPSC	SLC27A5	ENSG00000083807	2.27e-7	28388432	0.959127	7.99999999999994e-8	Metabolic	ipsc	ipsc
rs2033711	28095793	uric_acid_clearance	rs55992602	gtex-v6p-artery-aorta	ZNF446	ENSG00000083838	3.22e-5	29022597	0.991552	7.99999999999994e-8	Metabolic	blood_vessel	blood_vessel
rs2033711	28095793	uric_acid_clearance	rs55992602	gtex-v6p-artery-tibial	CTD-2619J13.19	ENSG00000269473	7.42e-9	29022597	0.994398	7.99999999999994e-8	Metabolic	blood_vessel	blood_vessel
rs2033711	28095793	uric_acid_clearance	rs7248357	gtex-v6p-adipose-visceral-omentum	CTD-2619J13.19	ENSG00000269473	4.44e-7	29022597	0.389462	7.99999999999994e-8	Metabolic	adipose_tissue	adipose_tissue
rs2033711	28095793	uric_acid_clearance	rs7248357	gtex-v6p-brain-cerebellum	CTD-2619J13.19	ENSG00000269473	4.01e-11	29022597	0.154434	7.99999999999994e-8	Metabolic	brain	brain
rs2033711	28095793	uric_acid_clearance	rs7248357	gtex-v6p-breast-mammary-tissue	CTD-2619J13.19	ENSG00000269473	1.11e-8	29022597	0.285464	7.99999999999994e-8	Metabolic	breast	breast
rs2033711	28095793	uric_acid_clearance	rs7248357	gtex-v6p-nerve-tibial	CTD-2619J13.19	ENSG00000269473	9.84e-14	29022597	0.070853	7.99999999999994e-8	Metabolic	nerve	nerve
rs2033711	28095793	uric_acid_clearance	rs7248357	gtex-v6p-skin-not-sun-exposed-suprapubic	CTD-2619J13.19	ENSG00000269473	7.62e-15	29022597	0.050066	7.99999999999994e-8	Metabolic	skin	skin
rs2033711	28095793	uric_acid_clearance	rs7248357	gtex-v6p-stomach	CTD-2619J13.19	ENSG00000269473	3.68e-6	29022597	0.448234	7.99999999999994e-8	Metabolic	stomach	stomach
rs2033711	28095793	uric_acid_clearance	rs7260571	Macro-Listeria	ZNF132	ENSG00000131849	3.05e-25	27768889	0.598216	7.99999999999994e-8	Metabolic	blood	macrophage
rs2033711	28095793	uric_acid_clearance	rs7409473	Macro-naive	ZNF132	ENSG00000131849	1.11e-24	27768889	0.829144	7.99999999999994e-8	Metabolic	blood	macrophage
rs2033711	28095793	uric_acid_clearance	rs7409473	Macro-Salmonella	ZNF132	ENSG00000131849	3.39e-25	27768889	0.829389	7.99999999999994e-8	Metabolic	blood	macrophage
rs2033711	28095793	uric_acid_clearance	rs8103272	gtex-v6p-pancreas	CTD-2619J13.17	ENSG00000268912	1.49e-7	29022597	0.861071	7.99999999999994e-8	Metabolic	pancreas	pancreas
rs2033711	28095793	uric_acid_clearance	rs8110595	gtex-v6p-skin-not-sun-exposed-suprapubic	UBE2M	ENSG00000130725	1.17e-5	29022597	0.00139	7.99999999999994e-8	Metabolic	skin	skin
rs2033711	28095793	uric_acid_clearance	rs893185	Liver	ZNF446	ENSG00000083838	1.44872e-7	21637794	0.976328	7.99999999999994e-8	Metabolic	liver	liver
rs2033711	28095793	uric_acid_clearance	rs893186	gtex-v6p-cells-transformed-fibroblasts	RPL23AP79	ENSG00000213753	1.82e-6	29022597	0.966691	7.99999999999994e-8	Metabolic	skin	skin
rs7766106	28448500	waist_circumference_adjusted_for_bmi_in_active_individuals	rs2489623	Serum-cis-pQTL	RSPO3	ENSG00000146374	3.6e-28	SunSomalogicBiorxiv	0.920307	1e-9	Metabolic	plasma	plasma
rs894680	28452372	glomerular_filtration_rate_	rs111374932	Islet	SLC47A1	ENSG00000142494	2e-6	28193859	0.982705	4.99999999999977e-12	Liver & kidney	pancreas	islet
rs894680	28452372	glomerular_filtration_rate_	rs8071709	HLC	SLC47A1	ENSG00000142494	5.3e-8	28388432	0.983415	4.99999999999977e-12	Liver & kidney	liver	hepatocytes
rs894680	28452372	glomerular_filtration_rate_	rs8071709	IPSC	SLC47A1	ENSG00000142494	2.13e-8	28388432	0.983406	4.99999999999977e-12	Liver & kidney	ipsc	ipsc
rs12670798	28334899	total_cholesterol_levels	rs12670798	Liver	DNAH11	ENSG00000105877	0	21637794	0.997845	4.99999999999977e-15	Metabolic	liver	liver
rs12670798	28334899	total_cholesterol_levels	rs59509802	gtex-v6p-liver	DNAH11	ENSG00000105877	2.76e-10	29022597	0.956266	4.99999999999977e-15	Metabolic	liver	liver
rs2051773	28448500	waist_circumference_adjusted_for_bmi_in_active_individuals	rs1002226	gtex-v6p-adipose-subcutaneous	RP1-239B22.5	ENSG00000260196	5.17e-9	29022597	0.021925	2.99999999999998e-7	Metabolic	adipose_tissue	adipose_tissue
rs2051773	28448500	waist_circumference_adjusted_for_bmi_in_active_individuals	rs1002226	gtex-v6p-artery-tibial	RP1-239B22.5	ENSG00000260196	3.3e-9	29022597	0.019322	2.99999999999998e-7	Metabolic	blood_vessel	blood_vessel
rs2051773	28448500	waist_circumference_adjusted_for_bmi_in_active_individuals	rs1002226	gtex-v6p-nerve-tibial	RP1-239B22.5	ENSG00000260196	7.62e-11	29022597	0.014062	2.99999999999998e-7	Metabolic	nerve	nerve
rs2051773	28448500	waist_circumference_adjusted_for_bmi_in_active_individuals	rs1002226	gtex-v6p-thyroid	RP1-239B22.5	ENSG00000260196	1.61e-8	29022597	0.025222	2.99999999999998e-7	Metabolic	thyroid	thyroid
rs2051773	28448500	waist_circumference_adjusted_for_bmi_in_active_individuals	rs1236311	CD4	PIK3C2A	ENSG00000011405	1.84e-9	28248954	0.132445	2.99999999999998e-7	Metabolic	blood	t-cell
rs2051773	28448500	waist_circumference_adjusted_for_bmi_in_active_individuals	rs12577388	Dendritic-naive	PIK3C2A	ENSG00000011405	5.46e-10	22233810	0.086142	2.99999999999998e-7	Metabolic	blood	dendritic
rs2051773	28448500	waist_circumference_adjusted_for_bmi_in_active_individuals	rs12577388	Leuco-sepsis	PIK3C2A	ENSG00000011405	2.21e-29	26917434	0.020308	2.99999999999998e-7	Metabolic	blood	leukocyte
rs2051773	28448500	waist_circumference_adjusted_for_bmi_in_active_individuals	rs12577525	Mono-IFN	PIK3C2A	ENSG00000011405	3.22e-56	24604202	0.518678	2.99999999999998e-7	Metabolic	blood	monocyte
rs2051773	28448500	waist_circumference_adjusted_for_bmi_in_active_individuals	rs12577525	Mono-LPS-24h	PIK3C2A	ENSG00000011405	3.28e-57	24604202	0.518748	2.99999999999998e-7	Metabolic	blood	monocyte
rs2051773	28448500	waist_circumference_adjusted_for_bmi_in_active_individuals	rs12577525	Mono-LPS-2h	PIK3C2A	ENSG00000011405	7.18e-50	24604202	0.517707	2.99999999999998e-7	Metabolic	blood	monocyte
rs2051773	28448500	waist_circumference_adjusted_for_bmi_in_active_individuals	rs12577525	Mono-naive	PIK3C2A	ENSG00000011405	2.39e-50	24604202	0.517741	2.99999999999998e-7	Metabolic	blood	monocyte
rs2051773	28448500	waist_circumference_adjusted_for_bmi_in_active_individuals	rs201203529	Mono-LPS-6h	PIK3C2A	ENSG00000011405	4.38e-15	28814792	0.060201	2.99999999999998e-7	Metabolic	blood	monocyte
rs2051773	28448500	waist_circumference_adjusted_for_bmi_in_active_individuals	rs201203529	Mono-LPS-90m	PIK3C2A	ENSG00000011405	4.75e-16	28814792	0.05573	2.99999999999998e-7	Metabolic	blood	monocyte
rs2051773	28448500	waist_circumference_adjusted_for_bmi_in_active_individuals	rs201203529	Mono-mdp-6h	PIK3C2A	ENSG00000011405	7.9e-10	28814792	0.100862	2.99999999999998e-7	Metabolic	blood	monocyte
rs2051773	28448500	waist_circumference_adjusted_for_bmi_in_active_individuals	rs201203529	Mono-mdp-90m	PIK3C2A	ENSG00000011405	3.3e-12	28814792	0.079066	2.99999999999998e-7	Metabolic	blood	monocyte
rs2051773	28448500	waist_circumference_adjusted_for_bmi_in_active_individuals	rs201203529	Mono-naive	PIK3C2A	ENSG00000011405	6.55e-28	28814792	0.021931	2.99999999999998e-7	Metabolic	blood	monocyte
rs2051773	28448500	waist_circumference_adjusted_for_bmi_in_active_individuals	rs201203529	Mono-rna-6h	PIK3C2A	ENSG00000011405	1.04e-11	28814792	0.081733	2.99999999999998e-7	Metabolic	blood	monocyte
rs2051773	28448500	waist_circumference_adjusted_for_bmi_in_active_individuals	rs201203529	Mono-rna-90min	PIK3C2A	ENSG00000011405	2.68e-9	28814792	0.108178	2.99999999999998e-7	Metabolic	blood	monocyte
rs2051773	28448500	waist_circumference_adjusted_for_bmi_in_active_individuals	rs214086	gtex-v6p-colon-transverse	NUCB2	ENSG00000070081	1.86e-9	29022597	0.007941	2.99999999999998e-7	Metabolic	colon	colon
rs2051773	28448500	waist_circumference_adjusted_for_bmi_in_active_individuals	rs214086	gtex-v6p-thyroid	NUCB2	ENSG00000070081	4.77e-6	29022597	0.05457	2.99999999999998e-7	Metabolic	thyroid	thyroid
rs2051773	28448500	waist_circumference_adjusted_for_bmi_in_active_individuals	rs214095	HLC	NUCB2	ENSG00000070081	2.62e-6	28388432	0.072257	2.99999999999998e-7	Metabolic	liver	hepatocytes
rs2051773	28448500	waist_circumference_adjusted_for_bmi_in_active_individuals	rs214098	Neutro	PIK3C2A	ENSG00000011405	8.93e-12	26151758	0.779777	2.99999999999998e-7	Metabolic	blood	neutrophil
rs2051773	28448500	waist_circumference_adjusted_for_bmi_in_active_individuals	rs214933	Dendritic-MTB	PIK3C2A	ENSG00000011405	7.01e-6	22233810	0.186947	2.99999999999998e-7	Metabolic	blood	dendritic
rs2051773	28448500	waist_circumference_adjusted_for_bmi_in_active_individuals	rs586785	PBMC-naive	PIK3C2A	ENSG00000011405	3.08e-16	25874939	0.097823	2.99999999999998e-7	Metabolic	blood	blood
rs2051773	28448500	waist_circumference_adjusted_for_bmi_in_active_individuals	rs586785	PBMC-rv	PIK3C2A	ENSG00000011405	1.27e-9	25874939	0.138649	2.99999999999998e-7	Metabolic	blood	blood
rs2051773	28448500	waist_circumference_adjusted_for_bmi_in_active_individuals	rs7117166	Neutro	NUCB2	ENSG00000070081	2.02511e-4	26151758	0.108205	2.99999999999998e-7	Metabolic	blood	neutrophil
rs2051773	28448500	waist_circumference_adjusted_for_bmi_in_active_individuals	rs7124355	gtex-v6p-breast-mammary-tissue	NCR3LG1	ENSG00000188211	5.9e-7	29022597	0.007546	2.99999999999998e-7	Metabolic	breast	breast
rs2051773	28448500	waist_circumference_adjusted_for_bmi_in_active_individuals	rs7484027	gtex-v6p-nerve-tibial	NCR3LG1	ENSG00000188211	8.26e-11	29022597	0.073452	2.99999999999998e-7	Metabolic	nerve	nerve
rs2051773	28448500	waist_circumference_adjusted_for_bmi_in_active_individuals	rs7484027	gtex-v6p-skin-not-sun-exposed-suprapubic	NCR3LG1	ENSG00000188211	2.84e-6	29022597	0.278697	2.99999999999998e-7	Metabolic	skin	skin
rs2051773	28448500	waist_circumference_adjusted_for_bmi_in_active_individuals	rs757110	Liver	ABCC8	ENSG00000006071	7.09652e-4	21637794	0.020261	2.99999999999998e-7	Metabolic	liver	liver
rs2051773	28448500	waist_circumference_adjusted_for_bmi_in_active_individuals	rs7934694	gtex-v6p-cells-transformed-fibroblasts	PIK3C2A	ENSG00000011405	2.22e-8	29022597	3.05e-4	2.99999999999998e-7	Metabolic	skin	skin
rs62524579	28135244	diastolic_blood_pressure	rs13281368	gtex-v6p-brain-nucleus-accumbens-basal-ganglia	RP11-273G15.2	ENSG00000247317	7.67e-7	29022597	0.623172	3.99999999999998e-9	Cardiovascular	brain	brain
rs62524579	28135244	diastolic_blood_pressure	rs3935387	gtex-v6p-brain-frontal-cortex-ba9	RP11-273G15.2	ENSG00000247317	1.65e-6	29022597	0.196889	3.99999999999998e-9	Cardiovascular	brain	brain
rs62524579	28135244	diastolic_blood_pressure	rs9692989	CD4-meta-cis	CYP11B1	ENSG00000160882	1.38e-6	24786080	0.206609	3.99999999999998e-9	Cardiovascular	blood	t-cell
rs2289081	28135244	pulse_pressure	rs10170771	gtex-v6p-adipose-subcutaneous	C2orf43	ENSG00000118961	4.62e-23	29022597	0.322184	5.99999999999939e-12	Cardiovascular	adipose_tissue	adipose_tissue
rs2289081	28135244	pulse_pressure	rs10170771	gtex-v6p-adipose-visceral-omentum	C2orf43	ENSG00000118961	2.08e-14	29022597	0.317063	5.99999999999939e-12	Cardiovascular	adipose_tissue	adipose_tissue
rs2289081	28135244	pulse_pressure	rs10170771	gtex-v6p-adrenal-gland	C2orf43	ENSG00000118961	4.04e-20	29022597	0.32078	5.99999999999939e-12	Cardiovascular	adrenal_gland	adrenal_gland
rs2289081	28135244	pulse_pressure	rs10170771	gtex-v6p-artery-aorta	C2orf43	ENSG00000118961	9.1e-17	29022597	0.318806	5.99999999999939e-12	Cardiovascular	blood_vessel	blood_vessel
rs2289081	28135244	pulse_pressure	rs10170771	gtex-v6p-artery-coronary	C2orf43	ENSG00000118961	1.13e-9	29022597	0.464672	5.99999999999939e-12	Cardiovascular	blood_vessel	blood_vessel
rs2289081	28135244	pulse_pressure	rs10170771	gtex-v6p-artery-tibial	C2orf43	ENSG00000118961	1.22e-14	29022597	0.317237	5.99999999999939e-12	Cardiovascular	blood_vessel	blood_vessel
rs2289081	28135244	pulse_pressure	rs10170771	gtex-v6p-brain-anterior-cingulate-cortex-ba24	C2orf43	ENSG00000118961	1.41e-10	29022597	0.421011	5.99999999999939e-12	Cardiovascular	brain	brain
rs2289081	28135244	pulse_pressure	rs10170771	gtex-v6p-brain-caudate-basal-ganglia	C2orf43	ENSG00000118961	3.07e-10	29022597	0.420695	5.99999999999939e-12	Cardiovascular	brain	brain
rs2289081	28135244	pulse_pressure	rs10170771	gtex-v6p-brain-cortex	C2orf43	ENSG00000118961	5.01e-11	29022597	0.399185	5.99999999999939e-12	Cardiovascular	brain	brain
rs2289081	28135244	pulse_pressure	rs10170771	gtex-v6p-brain-frontal-cortex-ba9	C2orf43	ENSG00000118961	9.13e-16	29022597	0.318104	5.99999999999939e-12	Cardiovascular	brain	brain
rs2289081	28135244	pulse_pressure	rs10170771	gtex-v6p-brain-hypothalamus	C2orf43	ENSG00000118961	2.01e-7	29022597	0.634523	5.99999999999939e-12	Cardiovascular	brain	brain
rs2289081	28135244	pulse_pressure	rs10170771	gtex-v6p-brain-nucleus-accumbens-basal-ganglia	C2orf43	ENSG00000118961	2.71e-12	29022597	0.343833	5.99999999999939e-12	Cardiovascular	brain	brain
rs2289081	28135244	pulse_pressure	rs10170771	gtex-v6p-brain-putamen-basal-ganglia	C2orf43	ENSG00000118961	2.14e-13	29022597	0.344859	5.99999999999939e-12	Cardiovascular	brain	brain
rs2289081	28135244	pulse_pressure	rs10170771	gtex-v6p-breast-mammary-tissue	C2orf43	ENSG00000118961	2.97e-7	29022597	0.644811	5.99999999999939e-12	Cardiovascular	breast	breast
rs2289081	28135244	pulse_pressure	rs10170771	gtex-v6p-cells-ebvtransformed-lymphocytes	C2orf43	ENSG00000118961	2.04e-14	29022597	0.317088	5.99999999999939e-12	Cardiovascular	blood	b-cell
rs2289081	28135244	pulse_pressure	rs10170771	gtex-v6p-cells-transformed-fibroblasts	C2orf43	ENSG00000118961	8.4e-54	29022597	0.328575	5.99999999999939e-12	Cardiovascular	skin	skin
rs2289081	28135244	pulse_pressure	rs10170771	gtex-v6p-colon-sigmoid	C2orf43	ENSG00000118961	1.27e-10	29022597	0.398813	5.99999999999939e-12	Cardiovascular	colon	colon
rs2289081	28135244	pulse_pressure	rs10170771	gtex-v6p-colon-transverse	C2orf43	ENSG00000118961	1.89e-16	29022597	0.318593	5.99999999999939e-12	Cardiovascular	colon	colon
rs2289081	28135244	pulse_pressure	rs10170771	gtex-v6p-esophagus-gastroesophageal-junction	C2orf43	ENSG00000118961	2.25e-13	29022597	0.344843	5.99999999999939e-12	Cardiovascular	esophagus	esophagus
rs2289081	28135244	pulse_pressure	rs10170771	gtex-v6p-esophagus-mucosa	C2orf43	ENSG00000118961	5.44e-28	29022597	0.323994	5.99999999999939e-12	Cardiovascular	esophagus	esophagus
rs2289081	28135244	pulse_pressure	rs10170771	gtex-v6p-esophagus-muscularis	C2orf43	ENSG00000118961	1.26e-27	29022597	0.323874	5.99999999999939e-12	Cardiovascular	esophagus	esophagus
rs2289081	28135244	pulse_pressure	rs10170771	gtex-v6p-heart-atrial-appendage	C2orf43	ENSG00000118961	5.32e-12	29022597	0.370038	5.99999999999939e-12	Cardiovascular	heart	heart
rs2289081	28135244	pulse_pressure	rs10170771	gtex-v6p-heart-left-ventricle	C2orf43	ENSG00000118961	1.16e-13	29022597	0.316468	5.99999999999939e-12	Cardiovascular	heart	heart
rs2289081	28135244	pulse_pressure	rs10170771	gtex-v6p-liver	C2orf43	ENSG00000118961	7.3900000000000007e-008	29022597	0.591982	5.99999999999939e-12	Cardiovascular	liver	liver
rs2289081	28135244	pulse_pressure	rs10170771	gtex-v6p-lung	C2orf43	ENSG00000118961	1.45e-12	29022597	0.344108	5.99999999999939e-12	Cardiovascular	lung	lung
rs2289081	28135244	pulse_pressure	rs10170771	gtex-v6p-muscle-skeletal	C2orf43	ENSG00000118961	1.08e-8	29022597	0.520977	5.99999999999939e-12	Cardiovascular	muscle	muscle
rs2289081	28135244	pulse_pressure	rs10170771	gtex-v6p-nerve-tibial	C2orf43	ENSG00000118961	3.3e-22	29022597	0.321787	5.99999999999939e-12	Cardiovascular	nerve	nerve
rs2289081	28135244	pulse_pressure	rs10170771	gtex-v6p-pancreas	C2orf43	ENSG00000118961	1.53e-15	29022597	0.317955	5.99999999999939e-12	Cardiovascular	pancreas	pancreas
rs2289081	28135244	pulse_pressure	rs10170771	gtex-v6p-skin-sun-exposed-lower-leg	C2orf43	ENSG00000118961	2.89e-14	29022597	0.316961	5.99999999999939e-12	Cardiovascular	skin	skin
rs2289081	28135244	pulse_pressure	rs10170771	gtex-v6p-stomach	C2orf43	ENSG00000118961	3.68e-16	29022597	0.318387	5.99999999999939e-12	Cardiovascular	stomach	stomach
rs2289081	28135244	pulse_pressure	rs10170771	gtex-v6p-testis	C2orf43	ENSG00000118961	3.57e-18	29022597	0.319695	5.99999999999939e-12	Cardiovascular	testis	testis
rs2289081	28135244	pulse_pressure	rs10170771	gtex-v6p-thyroid	C2orf43	ENSG00000118961	2.32e-22	29022597	0.321879	5.99999999999939e-12	Cardiovascular	thyroid	thyroid
rs2289081	28135244	pulse_pressure	rs10193919	gtex-v6p-spleen	C2orf43	ENSG00000118961	1.22e-6	29022597	0.995716	5.99999999999939e-12	Cardiovascular	spleen	spleen
rs2289081	28135244	pulse_pressure	rs340620	gtex-v6p-whole-blood	C2orf43	ENSG00000118961	4.4e-8	29022597	0.00152	5.99999999999939e-12	Cardiovascular	blood	blood
rs2289081	28135244	pulse_pressure	rs564125	PBMC-re-rv	HS1BP3	ENSG00000118960	3.06837e-4	25874939	4.91e-4	5.99999999999939e-12	Cardiovascular	blood	blood
rs2289081	28135244	pulse_pressure	rs61662529	gtex-v6p-brain-hippocampus	C2orf43	ENSG00000118961	2.06e-12	29022597	4.61e-4	5.99999999999939e-12	Cardiovascular	brain	brain
rs6747488	27989323	interleukin-18_levels	rs11392886	gtex-v6p-adipose-subcutaneous	SLC30A6	ENSG00000152683	1.07e-5	29022597	0.740143	1e-20	Inflammation	adipose_tissue	adipose_tissue
rs6747488	27989323	interleukin-18_levels	rs11392886	gtex-v6p-esophagus-muscularis	SLC30A6	ENSG00000152683	6.07e-6	29022597	0.73355	1e-20	Inflammation	esophagus	esophagus
rs6747488	27989323	interleukin-18_levels	rs13006495	PBMC-rv	NLRC4	ENSG00000091106	9.18635e-4	25874939	0.628283	1e-20	Inflammation	blood	blood
rs6747488	27989323	interleukin-18_levels	rs13017189	gtex-v6p-cells-ebvtransformed-lymphocytes	NLRC4	ENSG00000091106	1.47e-7	29022597	0.861907	1e-20	Inflammation	blood	b-cell
rs6747488	27989323	interleukin-18_levels	rs13017189	gtex-v6p-lung	NLRC4	ENSG00000091106	2.18e-8	29022597	0.859994	1e-20	Inflammation	lung	lung
rs6747488	27989323	interleukin-18_levels	rs13017189	gtex-v6p-nerve-tibial	NLRC4	ENSG00000091106	2.19e-6	29022597	0.86343	1e-20	Inflammation	nerve	nerve
rs6747488	27989323	interleukin-18_levels	rs177083	Macro-re-Listeria	NLRC4	ENSG00000091106	4.48322e-4	27768889	0.768095	1e-20	Inflammation	blood	macrophage
rs6747488	27989323	interleukin-18_levels	rs212735	Mono-Flu	NLRC4	ENSG00000091106	5.38e-7	27768888	0.817763	1e-20	Inflammation	blood	monocyte
rs6747488	27989323	interleukin-18_levels	rs212736	Monocyte	NLRC4	ENSG00000091106	4.38e-10	24786080	0.016669	1e-20	Inflammation	blood	monocyte
rs6747488	27989323	interleukin-18_levels	rs212743	gtex-v6p-muscle-skeletal	SLC30A6	ENSG00000152683	9.32e-12	29022597	0.246424	1e-20	Inflammation	muscle	muscle
rs6747488	27989323	interleukin-18_levels	rs3769604	Mono-LPS-24h	NLRC4	ENSG00000091106	2.44e-5	24604202	0.932669	1e-20	Inflammation	blood	monocyte
rs6747488	27989323	interleukin-18_levels	rs4519572	HLC	SPAST	ENSG00000021574	1.11e-5	28388432	0.660128	1e-20	Inflammation	liver	hepatocytes
rs6747488	27989323	interleukin-18_levels	rs4530415	gtex-v6p-stomach	SLC30A6	ENSG00000152683	1.59e-8	29022597	0.023703	1e-20	Inflammation	stomach	stomach
rs6747488	27989323	interleukin-18_levels	rs455060	Mono-IFN	NLRC4	ENSG00000091106	4.56e-12	24604202	0.760984	1e-20	Inflammation	blood	monocyte
rs6747488	27989323	interleukin-18_levels	rs455060	Mono-naive	BIRC6	ENSG00000115760	1.56e-5	24604202	0.827616	1e-20	Inflammation	blood	monocyte
rs6747488	27989323	interleukin-18_levels	rs472101	Macro-re-Salmonella	SPAST	ENSG00000021574	9.7e-4	27768889	0.692425	1e-20	Inflammation	blood	macrophage
rs6747488	27989323	interleukin-18_levels	rs652978	IPSC	SPAST	ENSG00000021574	2.61e-5	28388432	0.878147	1e-20	Inflammation	ipsc	ipsc
rs6747488	27989323	interleukin-18_levels	rs7370704	Monocyte	SLC30A6	ENSG00000152683	5.56e-7	24786080	0.852628	1e-20	Inflammation	blood	monocyte
rs6747488	27989323	interleukin-18_levels	rs9789593	gtex-v6p-cells-transformed-fibroblasts	SPAST	ENSG00000021574	5.6e-6	29022597	0.453554	1e-20	Inflammation	skin	skin
rs711830	28346442	epithelial_ovarian_cancer	rs10188827	gtex-v6p-testis	HOXD-AS2	ENSG00000237380	1.65e-5	29022597	0.388453	3.00000000000026e-15	Oncology	testis	testis
rs711830	28346442	epithelial_ovarian_cancer	rs2072590	gtex-v6p-breast-mammary-tissue	HOXD-AS1	ENSG00000224189	1.9e-7	29022597	0.986422	3.00000000000026e-15	Oncology	breast	breast
rs711830	28346442	epithelial_ovarian_cancer	rs2072590	gtex-v6p-esophagus-mucosa	HOXD-AS1	ENSG00000224189	1.1e-5	29022597	0.985651	3.00000000000026e-15	Oncology	esophagus	esophagus
rs722178	27989323	growth-regulated_protein_alpha_levels	rs1413191	gtex-v6p-testis	GPC5-IT1	ENSG00000236240	2.76e-8	29022597	0.913723	5.99999999999995e-6	Blood	testis	testis
rs10211550	28540026	autism_spectrum_disorder_or_schizophrenia	rs13396312	gtex-v6p-adipose-subcutaneous	RFTN2	ENSG00000162944	2.2e-10	29022597	0.017446	7.00000000000006e-9	Neurological/behavioral	adipose_tissue	adipose_tissue
rs10211550	28540026	autism_spectrum_disorder_or_schizophrenia	rs13396312	gtex-v6p-esophagus-muscularis	RFTN2	ENSG00000162944	8e-6	29022597	0.074271	7.00000000000006e-9	Neurological/behavioral	esophagus	esophagus
rs10211550	28540026	autism_spectrum_disorder_or_schizophrenia	rs13396312	gtex-v6p-lung	RFTN2	ENSG00000162944	2.95e-10	29022597	0.01855	7.00000000000006e-9	Neurological/behavioral	lung	lung
rs10211550	28540026	autism_spectrum_disorder_or_schizophrenia	rs13396312	gtex-v6p-spleen	RFTN2	ENSG00000162944	9.86e-7	29022597	0.057005	7.00000000000006e-9	Neurological/behavioral	spleen	spleen
rs10211550	28540026	autism_spectrum_disorder_or_schizophrenia	rs17731449	Liver	SF3B1	ENSG00000115524	4.3619e-4	21637794	0.671041	7.00000000000006e-9	Neurological/behavioral	liver	liver
rs10211550	28540026	autism_spectrum_disorder_or_schizophrenia	rs6757852	gtex-v6p-skin-sun-exposed-lower-leg	MARS2	ENSG00000247626	6.15e-7	29022597	0.047799	7.00000000000006e-9	Neurological/behavioral	skin	skin
rs10211550	28540026	autism_spectrum_disorder_or_schizophrenia	rs700649	Sputum-COPD-patients-ECLIPSE-cis	PLCL1	ENSG00000115896	0.0179	21949713	0.056469	7.00000000000006e-9	Neurological/behavioral	esophagus	esophagus
rs7953330	28604730	squamous_cell_lung_carcinoma	rs12822733	CD4-meta-cis	RAD52	ENSG00000002016	3.05e-9	24786080	0.0015	7.00000000000069e-13	Oncology	blood	t-cell
rs7953330	28604730	squamous_cell_lung_carcinoma	rs12822733	Kidney	RAD52	ENSG00000002016	5.90127e-8	28575649	0.002998	7.00000000000069e-13	Oncology	kidney	kidney
rs6058796	27863252	white_blood_cell_count_	rs28409581	gtex-v6p-testis	DNMT3B	ENSG00000088305	4.57e-6	29022597	0.944213	4.99999999999977e-16	Blood	testis	testis
rs6058796	27863252	white_blood_cell_count_	rs35103329	gtex-v6p-testis	C20orf203	ENSG00000198547	8.47e-7	29022597	0.962371	4.99999999999977e-16	Blood	testis	testis
rs6058796	27863252	white_blood_cell_count_	rs6087974	gtex-v6p-testis	RP5-1085F17.3	ENSG00000260257	8.88e-6	29022597	0.756503	4.99999999999977e-16	Blood	testis	testis
rs6058796	27863252	white_blood_cell_count_	rs62208052	CD4	COMMD7	ENSG00000149600	6.04e-8	28248954	0.720807	4.99999999999977e-16	Blood	blood	t-cell
rs2736186	28240269	blood_protein_levels	rs149806946	gtex-v6p-heart-atrial-appendage	VWA7	ENSG00000204396	1.44e-6	29022597	0.002864	1e-29	Blood	heart	heart
rs2736186	28240269	blood_protein_levels	rs149806946	gtex-v6p-heart-left-ventricle	VWA7	ENSG00000204396	2.37e-8	29022597	0.00105	1e-29	Blood	heart	heart
rs2736186	28240269	blood_protein_levels	rs149806946	gtex-v6p-pancreas	VWA7	ENSG00000204396	9.19e-8	29022597	0.001469	1e-29	Blood	pancreas	pancreas
rs35233997	28240269	blood_protein_levels	rs12468524	HLC	ATIC	ENSG00000138363	1.64e-7	28388432	0.917181	3.00000000000026e-12	Blood	liver	hepatocytes
rs35233997	28240269	blood_protein_levels	rs2289198	Liver	FN1	ENSG00000115414	7.6377e-6	21637794	0.92094	3.00000000000026e-12	Blood	liver	liver
rs2717547	27863252	neutrophil_percentage_of_white_cells	rs10111625	gtex-v6p-cells-ebvtransformed-lymphocytes	PKIA	ENSG00000171033	6.59e-6	29022597	0.914422	1e-10	Blood	blood	b-cell
rs2717547	27863252	neutrophil_percentage_of_white_cells	rs1026920	Mono-LPS-24h	IL7	ENSG00000104432	1.18e-7	24604202	0.960293	1e-10	Blood	blood	monocyte
rs2717547	27863252	neutrophil_percentage_of_white_cells	rs1026920	Monocyte	ZC2HC1A	ENSG00000104427	5.23e-238	24786080	0.971469	1e-10	Blood	blood	monocyte
rs2717547	27863252	neutrophil_percentage_of_white_cells	rs1054283	CD4-meta-cis	ZC2HC1A	ENSG00000104427	4.4e-30	24786080	0.922575	1e-10	Blood	blood	t-cell
rs2717547	27863252	neutrophil_percentage_of_white_cells	rs10957898	gtex-v6p-skin-sun-exposed-lower-leg	ZC2HC1A	ENSG00000104427	2.94e-7	29022597	0.921497	1e-10	Blood	skin	skin
rs2717547	27863252	neutrophil_percentage_of_white_cells	rs11323127	gtex-v6p-cells-ebvtransformed-lymphocytes	ZC2HC1A	ENSG00000104427	4.21e-20	29022597	0.960148	1e-10	Blood	blood	b-cell
rs2717547	27863252	neutrophil_percentage_of_white_cells	rs11323127	gtex-v6p-cells-transformed-fibroblasts	ZC2HC1A	ENSG00000104427	2.82e-6	29022597	0.950228	1e-10	Blood	skin	skin
rs2717547	27863252	neutrophil_percentage_of_white_cells	rs11323127	gtex-v6p-nerve-tibial	ZC2HC1A	ENSG00000104427	9.28e-10	29022597	0.956036	1e-10	Blood	nerve	nerve
rs2717547	27863252	neutrophil_percentage_of_white_cells	rs11323127	gtex-v6p-whole-blood	ZC2HC1A	ENSG00000104427	1.97e-15	29022597	0.959572	1e-10	Blood	blood	blood
rs2717547	27863252	neutrophil_percentage_of_white_cells	rs11781946	gtex-v6p-brain-cerebellar-hemisphere	IL7	ENSG00000104432	1.95e-12	29022597	0.211306	1e-10	Blood	brain	brain
rs2717547	27863252	neutrophil_percentage_of_white_cells	rs11781946	gtex-v6p-thyroid	IL7	ENSG00000104432	1.87e-8	29022597	0.420519	1e-10	Blood	thyroid	thyroid
rs2717547	27863252	neutrophil_percentage_of_white_cells	rs11986947	gtex-v6p-brain-cerebellum	IL7	ENSG00000104432	3.79e-18	29022597	0.949979	1e-10	Blood	brain	brain
rs2717547	27863252	neutrophil_percentage_of_white_cells	rs11986947	gtex-v6p-heart-left-ventricle	IL7	ENSG00000104432	1.56e-5	29022597	0.940405	1e-10	Blood	heart	heart
rs2717547	27863252	neutrophil_percentage_of_white_cells	rs11986947	gtex-v6p-nerve-tibial	IL7	ENSG00000104432	1.45e-12	29022597	0.94869	1e-10	Blood	nerve	nerve
rs2717547	27863252	neutrophil_percentage_of_white_cells	rs11986947	gtex-v6p-ovary	IL7	ENSG00000104432	1.59e-9	29022597	0.946772	1e-10	Blood	ovary	ovary
rs2717547	27863252	neutrophil_percentage_of_white_cells	rs12155808	CD4-meta-cis	IL7	ENSG00000104432	4e-6	24786080	0.073148	1e-10	Blood	blood	t-cell
rs2717547	27863252	neutrophil_percentage_of_white_cells	rs199516653	gtex-v6p-pituitary	IL7	ENSG00000104432	1.1e-6	29022597	0.922291	1e-10	Blood	pituitary	pituitary
rs2717547	27863252	neutrophil_percentage_of_white_cells	rs2717538	CD4	ZC2HC1A	ENSG00000104427	3.01e-21	28248954	0.967136	1e-10	Blood	blood	t-cell
rs2717547	27863252	neutrophil_percentage_of_white_cells	rs2919917	Epithelium-airway-cis	ZC2HC1A	ENSG00000104427	1.45e-8	26102239	0.96744	1e-10	Blood	esophagus	esophagus
rs2717547	27863252	neutrophil_percentage_of_white_cells	rs2953475	Mono-Flu	ZC2HC1A	ENSG00000104427	4.37e-8	27768888	0.961036	1e-10	Blood	blood	monocyte
rs2717547	27863252	neutrophil_percentage_of_white_cells	rs2953477	Macro-naive	ZC2HC1A	ENSG00000104427	4.07762e-4	27768889	0.940497	1e-10	Blood	blood	macrophage
rs2717547	27863252	neutrophil_percentage_of_white_cells	rs6982937	gtex-v6p-cells-ebvtransformed-lymphocytes	THAP12P7	ENSG00000253919	1.29e-12	29022597	0.882928	1e-10	Blood	blood	b-cell
rs2717547	27863252	neutrophil_percentage_of_white_cells	rs6997255	Mono-naive	ZC2HC1A	ENSG00000104427	2.36e-14	27768888	0.14259	1e-10	Blood	blood	monocyte
rs2289252	28240269	blood_protein_levels	rs3756009	Kidney	F11	ENSG00000088926	9.41585e-7	28575649	0.938178	4.99999999999979e-25	Blood	kidney	kidney
rs2289252	28240269	blood_protein_levels	rs4444878	Serum-pQTL-cis	F11	ENSG00000088926	2.12e-9	UBIOPRED	0.995275	4.99999999999979e-25	Blood	plasma	plasma
rs12330322	28443625	waist_circumference_adjusted_for_bmi_	rs753319	CD4	RYBP	ENSG00000163602	9.38e-14	28248954	9.9e-4	2e-6	Metabolic	blood	t-cell
rs35883536	27863252	monocyte_count	rs10875318	Liver	GPR88	ENSG00000181656	1.11022e-15	21637794	2.87e-4	3.00000000000026e-16	Inflammation	liver	liver
rs35883536	27863252	monocyte_count	rs1832123	Mono-mdp-6h	VCAM1	ENSG00000162692	3.25e-8	28814792	0.898542	3.00000000000026e-16	Inflammation	blood	monocyte
rs35883536	27863252	monocyte_count	rs1832123	Mono-re-mdp-6h	VCAM1	ENSG00000162692	9.86e-7	28814792	0.899872	3.00000000000026e-16	Inflammation	blood	monocyte
rs35883536	27863252	monocyte_count	rs1832123	Mono-re-rna-6h	VCAM1	ENSG00000162692	1.62e-7	28814792	0.898996	3.00000000000026e-16	Inflammation	blood	monocyte
rs35883536	27863252	monocyte_count	rs1832123	Mono-rna-6h	VCAM1	ENSG00000162692	2.47e-8	28814792	0.898528	3.00000000000026e-16	Inflammation	blood	monocyte
rs35883536	27863252	monocyte_count	rs2783688	Dendritic-cells-naive	VCAM1	ENSG00000162692	6.86e-13	24604203	0.918025	3.00000000000026e-16	Inflammation	blood	dendritic
rs35883536	27863252	monocyte_count	rs2809789	Dendritic-cells-re-IFNb	VCAM1	ENSG00000162692	9.52e-10	24604203	0.004143	3.00000000000026e-16	Inflammation	blood	dendritic
rs35883536	27863252	monocyte_count	rs3176860	Dendritic-cells-re-Flu	VCAM1	ENSG00000162692	2.32e-20	24604203	6.82e-4	3.00000000000026e-16	Inflammation	blood	dendritic
rs35883536	27863252	monocyte_count	rs3176860	Dendritic-cells-re-LPS	VCAM1	ENSG00000162692	2.76e-22	24604203	4.1e-5	3.00000000000026e-16	Inflammation	blood	dendritic
rs35883536	27863252	monocyte_count	rs3176860	Mono-IFN	VCAM1	ENSG00000162692	6.71e-16	24604202	0.00986	3.00000000000026e-16	Inflammation	blood	monocyte
rs35883536	27863252	monocyte_count	rs9434126	Dendritic-cells-IFNb	VCAM1	ENSG00000162692	2.45e-30	24604203	0.90176	3.00000000000026e-16	Inflammation	blood	dendritic
rs2239633	27863252	eosinophil_percentage_of_white_cells	rs2239634	Macro-Listeria	ACIN1	ENSG00000100813	8.05e-4	27768889	0.993478	4.00000000000036e-29	Blood	blood	macrophage
rs2239633	27863252	eosinophil_percentage_of_white_cells	rs2239635	Macro-re-Salmonella	CEBPE	ENSG00000092067	2.21449e-4	27768889	0.011573	4.00000000000036e-29	Blood	blood	macrophage
rs2734442	27863252	granulocyte_percentage_of_myeloid_white_cells	rs11053801	gtex-v6p-esophagus-mucosa	KLRC1	ENSG00000134545	4.96e-9	29022597	0.94383	1e-18	Blood	esophagus	esophagus
rs2734442	27863252	granulocyte_percentage_of_myeloid_white_cells	rs11053801	gtex-v6p-lung	KLRC1	ENSG00000134545	5.53e-10	29022597	0.938856	1e-18	Blood	lung	lung
rs2734442	27863252	granulocyte_percentage_of_myeloid_white_cells	rs140046002	gtex-v6p-whole-blood	KLRC2	ENSG00000205809	8.25e-9	29022597	0.914041	1e-18	Blood	blood	blood
rs2734442	27863252	granulocyte_percentage_of_myeloid_white_cells	rs199623980	gtex-v6p-adipose-subcutaneous	KLRC1	ENSG00000134545	2.82e-6	29022597	0.891601	1e-18	Blood	adipose_tissue	adipose_tissue
rs2734442	27863252	granulocyte_percentage_of_myeloid_white_cells	rs199623980	gtex-v6p-brain-cortex	KLRC3	ENSG00000205810	3.14e-8	29022597	0.835636	1e-18	Blood	brain	brain
rs2734442	27863252	granulocyte_percentage_of_myeloid_white_cells	rs2734424	gtex-v6p-brain-caudate-basal-ganglia	KLRC2	ENSG00000205809	4.91e-16	29022597	1.1e-4	1e-18	Blood	brain	brain
rs2734442	27863252	granulocyte_percentage_of_myeloid_white_cells	rs2734424	gtex-v6p-brain-cerebellar-hemisphere	KLRC2	ENSG00000205809	2.38e-7	29022597	0.723682	1e-18	Blood	brain	brain
rs2734442	27863252	granulocyte_percentage_of_myeloid_white_cells	rs2734424	gtex-v6p-brain-hippocampus	KLRC2	ENSG00000205809	3.06e-9	29022597	0.524946	1e-18	Blood	brain	brain
rs2734442	27863252	granulocyte_percentage_of_myeloid_white_cells	rs2734424	gtex-v6p-brain-hypothalamus	KLRC2	ENSG00000205809	9.17e-12	29022597	0.23155800000000001	1e-18	Blood	brain	brain
rs2734442	27863252	granulocyte_percentage_of_myeloid_white_cells	rs2734424	gtex-v6p-brain-nucleus-accumbens-basal-ganglia	KLRC2	ENSG00000205809	7.85e-12	29022597	0.231511	1e-18	Blood	brain	brain
rs2734442	27863252	granulocyte_percentage_of_myeloid_white_cells	rs2734424	gtex-v6p-brain-putamen-basal-ganglia	KLRC2	ENSG00000205809	1.33e-8	29022597	0.601334	1e-18	Blood	brain	brain
rs2734442	27863252	granulocyte_percentage_of_myeloid_white_cells	rs2859661	gtex-v6p-brain-frontal-cortex-ba9	KLRC3	ENSG00000205810	1.17e-8	29022597	0.678674	1e-18	Blood	brain	brain
rs2734442	27863252	granulocyte_percentage_of_myeloid_white_cells	rs2859661	gtex-v6p-thyroid	KLRC1	ENSG00000134545	6.52e-8	29022597	0.738048	1e-18	Blood	thyroid	thyroid
rs2734442	27863252	granulocyte_percentage_of_myeloid_white_cells	rs4368020	gtex-v6p-brain-cerebellum	KLRC2	ENSG00000205809	1.01e-8	29022597	0.015922	1e-18	Blood	brain	brain
rs2734442	27863252	granulocyte_percentage_of_myeloid_white_cells	rs4368020	gtex-v6p-brain-cortex	KLRC2	ENSG00000205809	3.16e-13	29022597	0.004247	1e-18	Blood	brain	brain
rs2734442	27863252	granulocyte_percentage_of_myeloid_white_cells	rs7309785	gtex-v6p-brain-anterior-cingulate-cortex-ba24	KLRC3	ENSG00000205810	2.4e-6	29022597	0.824643	1e-18	Blood	brain	brain
rs2245368	28443625	body_mass_index_	rs10257197	gtex-v6p-adipose-subcutaneous	DTX2P1	ENSG00000186704	3.02e-7	29022597	0.892563	2.99999999999999e-9	Metabolic	adipose_tissue	adipose_tissue
rs2245368	28443625	body_mass_index_	rs10257197	gtex-v6p-brain-frontal-cortex-ba9	DTX2P1	ENSG00000186704	3.11e-7	29022597	0.892596	2.99999999999999e-9	Metabolic	brain	brain
rs2245368	28443625	body_mass_index_	rs10257197	gtex-v6p-liver	DTX2P1	ENSG00000186704	2.27e-6	29022597	0.904758	2.99999999999999e-9	Metabolic	liver	liver
rs2245368	28443625	body_mass_index_	rs10257197	gtex-v6p-nerve-tibial	DTX2P1	ENSG00000186704	2.24e-5	29022597	0.917285	2.99999999999999e-9	Metabolic	nerve	nerve
rs2245368	28443625	body_mass_index_	rs10257197	gtex-v6p-pancreas	DTX2P1	ENSG00000186704	1.92e-9	29022597	0.857734	2.99999999999999e-9	Metabolic	pancreas	pancreas
rs2245368	28443625	body_mass_index_	rs10257197	gtex-v6p-skin-not-sun-exposed-suprapubic	DTX2P1	ENSG00000186704	1.4e-6	29022597	0.901869	2.99999999999999e-9	Metabolic	skin	skin
rs2245368	28443625	body_mass_index_	rs10257197	gtex-v6p-skin-sun-exposed-lower-leg	DTX2P1	ENSG00000186704	8.87e-16	29022597	0.773744	2.99999999999999e-9	Metabolic	skin	skin
rs2245368	28443625	body_mass_index_	rs2245368	gtex-v6p-artery-tibial	PMS2P9	ENSG00000233448	1.93e-13	29022597	0.996705	2.99999999999999e-9	Metabolic	blood_vessel	blood_vessel
rs2245368	28443625	body_mass_index_	rs2245368	gtex-v6p-esophagus-mucosa	PMS2P9	ENSG00000233448	4.13e-16	29022597	0.997044	2.99999999999999e-9	Metabolic	esophagus	esophagus
rs2245368	28443625	body_mass_index_	rs2245368	gtex-v6p-lung	PMS2P9	ENSG00000233448	3.23e-10	29022597	0.995924	2.99999999999999e-9	Metabolic	lung	lung
rs2245368	28443625	body_mass_index_	rs62473751	gtex-v6p-adipose-subcutaneous	CCDC146	ENSG00000135205	8.61e-6	29022597	0.87783	2.99999999999999e-9	Metabolic	adipose_tissue	adipose_tissue
rs2245368	28443625	body_mass_index_	rs6956966	gtex-v6p-testis	AC005522.7	ENSG00000225703	1.2e-9	29022597	0.914252	2.99999999999999e-9	Metabolic	testis	testis
rs2245368	28443625	body_mass_index_	rs7792176	gtex-v6p-lung	CCDC146	ENSG00000135205	6.71e-7	29022597	0.90997	2.99999999999999e-9	Metabolic	lung	lung
rs960709	27863252	eosinophil_percentage_of_granulocytes	rs3792785	Mono-LPS-24h	CCDC69	ENSG00000198624	4.01293e-4	24604202	0.003712	1e-11	Blood	blood	monocyte
rs960709	27863252	eosinophil_percentage_of_granulocytes	rs4958437	gtex-v6p-brain-cerebellum	TNIP1	ENSG00000145901	9.25e-6	29022597	0.001719	1e-11	Blood	brain	brain
rs17024393	28443625	bmi_in_non-smokers	rs115181845	Serum-pQTL-cis	CSF1	ENSG00000184371	2.72e-4	UBIOPRED	0.281729	1e-9	Metabolic	plasma	plasma
rs17024393	28443625	bmi_in_non-smokers	rs17024258	gtex-v6p-testis	CYB561D1	ENSG00000174151	1.43e-5	29022597	0.993574	1e-9	Metabolic	testis	testis
rs17024393	28443625	bmi_in_non-smokers	rs56034249	gtex-v6p-adipose-subcutaneous	ATXN7L2	ENSG00000162650	1.25e-5	29022597	0.012664	1e-9	Metabolic	adipose_tissue	adipose_tissue
rs10783615	28443625	waist-to-hip_ratio_adjusted_for_bmi_in_non-smokers	rs2366146	gtex-v6p-skin-not-sun-exposed-suprapubic	HOXC-AS5	ENSG00000249641	1.17e-9	29022597	0.0028770000000000002	8.99999999999949e-11	Metabolic	skin	skin
rs10804591	28443625	waist-to-hip_ratio_adjusted_for_bmi_	rs2048622	gtex-v6p-skin-sun-exposed-lower-leg	TMCC1-AS1	ENSG00000271270	1.62e-5	29022597	0.20312	2.99999999999998e-8	Metabolic	skin	skin
rs10804591	28443625	waist-to-hip_ratio_adjusted_for_bmi_	rs2048622	gtex-v6p-thyroid	TMCC1-AS1	ENSG00000271270	4.68e-6	29022597	0.20111	2.99999999999998e-8	Metabolic	thyroid	thyroid
rs10804591	28443625	waist-to-hip_ratio_adjusted_for_bmi_	rs4488824	gtex-v6p-artery-aorta	PLXND1	ENSG00000004399	1.24e-5	29022597	0.970387	2.99999999999998e-8	Metabolic	blood_vessel	blood_vessel
rs10804591	28443625	waist-to-hip_ratio_adjusted_for_bmi_	rs4488824	gtex-v6p-whole-blood	PLXND1	ENSG00000004399	7.13e-6	29022597	0.970806	2.99999999999998e-8	Metabolic	blood	blood
rs921968	27863252	mean_corpuscular_hemoglobin_concentration	rs10189479	gtex-v6p-cells-transformed-fibroblasts	TTLL4	ENSG00000135912	3.89e-7	29022597	0.641153	4.00000000000034e-12	Blood	skin	skin
rs921968	27863252	mean_corpuscular_hemoglobin_concentration	rs10189479	Liver	ZNF142	ENSG00000115568	7.59092e-4	21637794	0.699732	4.00000000000034e-12	Blood	liver	liver
rs921968	27863252	mean_corpuscular_hemoglobin_concentration	rs10932781	gtex-v6p-whole-blood	RQCD1	ENSG00000144580	4.85e-17	29022597	0.462255	4.00000000000034e-12	Blood	blood	blood
rs921968	27863252	mean_corpuscular_hemoglobin_concentration	rs10932782	Mono	STK36	ENSG00000163482	4.998e-4	22446964	0.198221	4.00000000000034e-12	Blood	blood	monocyte
rs921968	27863252	mean_corpuscular_hemoglobin_concentration	rs12618954	Neutro	PNKD	ENSG00000127838	4.42e-5	26151758	0.395145	4.00000000000034e-12	Blood	blood	neutrophil
rs921968	27863252	mean_corpuscular_hemoglobin_concentration	rs12987009	Mono-IFN	TTLL4	ENSG00000135912	2.02e-8	24604202	0.001641	4.00000000000034e-12	Blood	blood	monocyte
rs921968	27863252	mean_corpuscular_hemoglobin_concentration	rs13020683	gtex-v6p-esophagus-mucosa	CYP27A1	ENSG00000135929	9.64e-10	29022597	2.15e-4	4.00000000000034e-12	Blood	esophagus	esophagus
rs921968	27863252	mean_corpuscular_hemoglobin_concentration	rs13020683	gtex-v6p-nerve-tibial	CYP27A1	ENSG00000135929	1.01e-5	29022597	0.00481	4.00000000000034e-12	Blood	nerve	nerve
rs921968	27863252	mean_corpuscular_hemoglobin_concentration	rs13020683	gtex-v6p-spleen	CYP27A1	ENSG00000135929	2.24e-6	29022597	0.003633	4.00000000000034e-12	Blood	spleen	spleen
rs921968	27863252	mean_corpuscular_hemoglobin_concentration	rs13020683	gtex-v6p-thyroid	CYP27A1	ENSG00000135929	8.78e-7	29022597	0.002647	4.00000000000034e-12	Blood	thyroid	thyroid
rs921968	27863252	mean_corpuscular_hemoglobin_concentration	rs1344642	Macro-Salmonella	CYP27A1	ENSG00000135929	2.73552e-4	27768889	0.083665	4.00000000000034e-12	Blood	blood	macrophage
rs921968	27863252	mean_corpuscular_hemoglobin_concentration	rs1344643	gtex-v6p-adipose-subcutaneous	USP37	ENSG00000135913	5.92e-10	29022597	0.007874	4.00000000000034e-12	Blood	adipose_tissue	adipose_tissue
rs921968	27863252	mean_corpuscular_hemoglobin_concentration	rs1344643	gtex-v6p-cells-transformed-fibroblasts	USP37	ENSG00000135913	1.39e-11	29022597	0.004765	4.00000000000034e-12	Blood	skin	skin
rs921968	27863252	mean_corpuscular_hemoglobin_concentration	rs1344643	gtex-v6p-esophagus-mucosa	USP37	ENSG00000135913	3.69e-8	29022597	0.012346	4.00000000000034e-12	Blood	esophagus	esophagus
rs921968	27863252	mean_corpuscular_hemoglobin_concentration	rs1344643	gtex-v6p-muscle-skeletal	USP37	ENSG00000135913	3.16e-6	29022597	0.019654	4.00000000000034e-12	Blood	muscle	muscle
rs921968	27863252	mean_corpuscular_hemoglobin_concentration	rs1344643	gtex-v6p-nerve-tibial	USP37	ENSG00000135913	1.86e-9	29022597	0.008797	4.00000000000034e-12	Blood	nerve	nerve
rs921968	27863252	mean_corpuscular_hemoglobin_concentration	rs1344643	gtex-v6p-pancreas	USP37	ENSG00000135913	9.23e-7	29022597	0.017425	4.00000000000034e-12	Blood	pancreas	pancreas
rs921968	27863252	mean_corpuscular_hemoglobin_concentration	rs1344643	gtex-v6p-skin-sun-exposed-lower-leg	USP37	ENSG00000135913	4.41e-6	29022597	0.020323	4.00000000000034e-12	Blood	skin	skin
rs921968	27863252	mean_corpuscular_hemoglobin_concentration	rs1344643	gtex-v6p-spleen	USP37	ENSG00000135913	8.47e-6	29022597	0.022139	4.00000000000034e-12	Blood	spleen	spleen
rs921968	27863252	mean_corpuscular_hemoglobin_concentration	rs1344643	gtex-v6p-stomach	USP37	ENSG00000135913	2.68e-7	29022597	0.015411	4.00000000000034e-12	Blood	stomach	stomach
rs921968	27863252	mean_corpuscular_hemoglobin_concentration	rs1344643	gtex-v6p-thyroid	USP37	ENSG00000135913	2.46e-11	29022597	0.005056	4.00000000000034e-12	Blood	thyroid	thyroid
rs921968	27863252	mean_corpuscular_hemoglobin_concentration	rs1344643	gtex-v6p-whole-blood	USP37	ENSG00000135913	5.37e-6	29022597	0.021057	4.00000000000034e-12	Blood	blood	blood
rs921968	27863252	mean_corpuscular_hemoglobin_concentration	rs17470271	Mono-LPS-2h	CYP27A1	ENSG00000135929	2.32e-5	24604202	0.012904	4.00000000000034e-12	Blood	blood	monocyte
rs921968	27863252	mean_corpuscular_hemoglobin_concentration	rs200651608	gtex-v6p-artery-aorta	PLCD4	ENSG00000115556	5.08e-13	29022597	0.075639	4.00000000000034e-12	Blood	blood_vessel	blood_vessel
rs921968	27863252	mean_corpuscular_hemoglobin_concentration	rs200651608	gtex-v6p-artery-coronary	PLCD4	ENSG00000115556	3.09e-6	29022597	0.115825	4.00000000000034e-12	Blood	blood_vessel	blood_vessel
rs921968	27863252	mean_corpuscular_hemoglobin_concentration	rs200651608	gtex-v6p-artery-tibial	PLCD4	ENSG00000115556	1.06e-7	29022597	0.106018	4.00000000000034e-12	Blood	blood_vessel	blood_vessel
rs921968	27863252	mean_corpuscular_hemoglobin_concentration	rs200651608	gtex-v6p-brain-cerebellar-hemisphere	PLCD4	ENSG00000115556	6.73e-7	29022597	0.111434	4.00000000000034e-12	Blood	brain	brain
rs921968	27863252	mean_corpuscular_hemoglobin_concentration	rs200651608	gtex-v6p-brain-cerebellum	PLCD4	ENSG00000115556	7.25e-6	29022597	0.118537	4.00000000000034e-12	Blood	brain	brain
rs921968	27863252	mean_corpuscular_hemoglobin_concentration	rs200651608	gtex-v6p-cells-transformed-fibroblasts	PLCD4	ENSG00000115556	1.96e-12	29022597	0.078569	4.00000000000034e-12	Blood	skin	skin
rs921968	27863252	mean_corpuscular_hemoglobin_concentration	rs200651608	gtex-v6p-liver	PLCD4	ENSG00000115556	8.57e-8	29022597	0.105511	4.00000000000034e-12	Blood	liver	liver
rs921968	27863252	mean_corpuscular_hemoglobin_concentration	rs200651608	gtex-v6p-thyroid	PLCD4	ENSG00000115556	5.58e-10	29022597	0.092083	4.00000000000034e-12	Blood	thyroid	thyroid
rs921968	27863252	mean_corpuscular_hemoglobin_concentration	rs201201768	gtex-v6p-heart-left-ventricle	RQCD1	ENSG00000144580	2.55e-10	29022597	0.049276	4.00000000000034e-12	Blood	heart	heart
rs921968	27863252	mean_corpuscular_hemoglobin_concentration	rs2710251	gtex-v6p-breast-mammary-tissue	BCS1L	ENSG00000074582	6.29e-6	29022597	0.093056	4.00000000000034e-12	Blood	breast	breast
rs921968	27863252	mean_corpuscular_hemoglobin_concentration	rs2710251	gtex-v6p-thyroid	BCS1L	ENSG00000074582	7.25e-7	29022597	0.08855	4.00000000000034e-12	Blood	thyroid	thyroid
rs921968	27863252	mean_corpuscular_hemoglobin_concentration	rs3731876	Leuco-sepsis	CYP27A1	ENSG00000135929	5.98e-8	26917434	3.59e-4	4.00000000000034e-12	Blood	blood	leukocyte
rs921968	27863252	mean_corpuscular_hemoglobin_concentration	rs3770214	Mono-naive	STK36	ENSG00000163482	9.65e-6	24604202	0.092059	4.00000000000034e-12	Blood	blood	monocyte
rs921968	27863252	mean_corpuscular_hemoglobin_concentration	rs4674322	Mono-IFN	USP37	ENSG00000135913	5.86729e-4	24604202	0.036765	4.00000000000034e-12	Blood	blood	monocyte
rs921968	27863252	mean_corpuscular_hemoglobin_concentration	rs496674	Liver	USP37	ENSG00000135913	1.73482e-4	21637794	0.162403	4.00000000000034e-12	Blood	liver	liver
rs921968	27863252	mean_corpuscular_hemoglobin_concentration	rs56191141	gtex-v6p-artery-tibial	RP11-548H3.1	ENSG00000273466	8.85e-6	29022597	0.99088	4.00000000000034e-12	Blood	blood_vessel	blood_vessel
rs921968	27863252	mean_corpuscular_hemoglobin_concentration	rs56200903	gtex-v6p-colon-transverse	CYP27A1	ENSG00000135929	2.05e-8	29022597	0.0028770000000000002	4.00000000000034e-12	Blood	colon	colon
rs921968	27863252	mean_corpuscular_hemoglobin_concentration	rs56200903	IPSC	TTLL4	ENSG00000135912	1.64e-9	28388432	0.002158	4.00000000000034e-12	Blood	ipsc	ipsc
rs921968	27863252	mean_corpuscular_hemoglobin_concentration	rs590771	gtex-v6p-thyroid	STK36	ENSG00000163482	6.6e-6	29022597	0.339681	4.00000000000034e-12	Blood	thyroid	thyroid
rs921968	27863252	mean_corpuscular_hemoglobin_concentration	rs832805	Neutro	TTLL4	ENSG00000135912	1.53e-7	26151758	0.093024	4.00000000000034e-12	Blood	blood	neutrophil
rs921968	27863252	mean_corpuscular_hemoglobin_concentration	rs921968	gtex-v6p-whole-blood	VIL1	ENSG00000127831	2.14e-8	29022597	0.997918	4.00000000000034e-12	Blood	blood	blood
rs921968	27863252	mean_corpuscular_hemoglobin_concentration	rs933994	Mono-LPS-24h	TTLL4	ENSG00000135912	1.93e-6	24604202	0.001913	4.00000000000034e-12	Blood	blood	monocyte
rs5026472	27863252	lymphocyte_counts	rs11097788	gtex-v6p-whole-blood	NFKB1	ENSG00000109320	8.86e-6	29022597	0.001227	1e-31	Blood	blood	blood
rs5026472	27863252	lymphocyte_counts	rs1598856	Islet	BDH2	ENSG00000164039	6.61e-7	28193859	0.289287	1e-31	Blood	pancreas	islet
rs5026472	27863252	lymphocyte_counts	rs1598856	Leuco-sepsis	MANBA	ENSG00000109323	4.18e-5	26917434	0.511023	1e-31	Blood	blood	leukocyte
rs5026472	27863252	lymphocyte_counts	rs1735667	CD4	MANBA	ENSG00000109323	1.1e-19	28248954	0.243716	1e-31	Blood	blood	t-cell
rs5026472	27863252	lymphocyte_counts	rs2125211	gtex-v6p-pancreas	MANBA	ENSG00000109323	1.06e-5	29022597	0.927094	1e-31	Blood	pancreas	pancreas
rs5026472	27863252	lymphocyte_counts	rs2125211	gtex-v6p-skin-not-sun-exposed-suprapubic	MANBA	ENSG00000109323	1.74e-5	29022597	0.926844	1e-31	Blood	skin	skin
rs5026472	27863252	lymphocyte_counts	rs2125211	gtex-v6p-skin-sun-exposed-lower-leg	MANBA	ENSG00000109323	7.76e-8	29022597	0.928938	1e-31	Blood	skin	skin
rs5026472	27863252	lymphocyte_counts	rs227279	gtex-v6p-stomach	UBE2D3	ENSG00000109332	7.7300000000000005e-007	29022597	0.661222	1e-31	Blood	stomach	stomach
rs5026472	27863252	lymphocyte_counts	rs227368	Dendritic-naive	MANBA	ENSG00000109323	1.74e-9	22233810	0.597632	1e-31	Blood	blood	dendritic
rs5026472	27863252	lymphocyte_counts	rs228619	gtex-v6p-brain-cerebellar-hemisphere	LRRC37A15P	ENSG00000230069	2.51e-7	29022597	0.715414	1e-31	Blood	brain	brain
rs5026472	27863252	lymphocyte_counts	rs2866408	CD4-meta-cis	NFKB1	ENSG00000109320	2.83e-24	24786080	0.931583	1e-31	Blood	blood	t-cell
rs5026472	27863252	lymphocyte_counts	rs4235405	PBMC-naive	MANBA	ENSG00000109323	4.04847e-4	25874939	0.833357	1e-31	Blood	blood	blood
rs5026472	27863252	lymphocyte_counts	rs6821119	Neutro	MANBA	ENSG00000109323	8.3e-5	26151758	0.923532	1e-31	Blood	blood	neutrophil
rs5026472	27863252	lymphocyte_counts	rs7665090	CD4-meta-cis	MANBA	ENSG00000109323	1.43e-48	24786080	0.931792	1e-31	Blood	blood	t-cell
rs238914	27863252	sum_basophil_neutrophil_counts	rs4936291	IPSC	ZBTB16	ENSG00000109906	6.05e-5	28388432	0.042424	1e-12	Blood	ipsc	ipsc
rs757081	28739976	systolic_blood_pressure	rs1002226	gtex-v6p-adipose-subcutaneous	RP1-239B22.5	ENSG00000260196	5.17e-9	29022597	0.781216	3.99999999999998e-6	Cardiovascular	adipose_tissue	adipose_tissue
rs757081	28739976	systolic_blood_pressure	rs1002226	gtex-v6p-artery-tibial	RP1-239B22.5	ENSG00000260196	3.3e-9	29022597	0.779542	3.99999999999998e-6	Cardiovascular	blood_vessel	blood_vessel
rs757081	28739976	systolic_blood_pressure	rs1002226	gtex-v6p-nerve-tibial	RP1-239B22.5	ENSG00000260196	7.62e-11	29022597	0.778236	3.99999999999998e-6	Cardiovascular	nerve	nerve
rs757081	28739976	systolic_blood_pressure	rs1002226	gtex-v6p-thyroid	RP1-239B22.5	ENSG00000260196	1.61e-8	29022597	0.78277	3.99999999999998e-6	Cardiovascular	thyroid	thyroid
rs757081	28739976	systolic_blood_pressure	rs1236311	CD4	PIK3C2A	ENSG00000011405	1.84e-9	28248954	0.401989	3.99999999999998e-6	Cardiovascular	blood	t-cell
rs757081	28739976	systolic_blood_pressure	rs12577388	Dendritic-naive	PIK3C2A	ENSG00000011405	5.46e-10	22233810	0.283924	3.99999999999998e-6	Cardiovascular	blood	dendritic
rs757081	28739976	systolic_blood_pressure	rs12577388	Leuco-sepsis	PIK3C2A	ENSG00000011405	2.21e-29	26917434	0.105559	3.99999999999998e-6	Cardiovascular	blood	leukocyte
rs757081	28739976	systolic_blood_pressure	rs12577525	Mono-IFN	PIK3C2A	ENSG00000011405	3.22e-56	24604202	0.817894	3.99999999999998e-6	Cardiovascular	blood	monocyte
rs757081	28739976	systolic_blood_pressure	rs12577525	Mono-LPS-24h	PIK3C2A	ENSG00000011405	3.28e-57	24604202	0.817935	3.99999999999998e-6	Cardiovascular	blood	monocyte
rs757081	28739976	systolic_blood_pressure	rs12577525	Mono-LPS-2h	PIK3C2A	ENSG00000011405	7.18e-50	24604202	0.817315	3.99999999999998e-6	Cardiovascular	blood	monocyte
rs757081	28739976	systolic_blood_pressure	rs12577525	Mono-naive	PIK3C2A	ENSG00000011405	2.39e-50	24604202	0.817335	3.99999999999998e-6	Cardiovascular	blood	monocyte
rs757081	28739976	systolic_blood_pressure	rs201203529	Mono-LPS-6h	PIK3C2A	ENSG00000011405	4.38e-15	28814792	0.248481	3.99999999999998e-6	Cardiovascular	blood	monocyte
rs757081	28739976	systolic_blood_pressure	rs201203529	Mono-LPS-90m	PIK3C2A	ENSG00000011405	4.75e-16	28814792	0.238026	3.99999999999998e-6	Cardiovascular	blood	monocyte
rs757081	28739976	systolic_blood_pressure	rs201203529	Mono-mdp-6h	PIK3C2A	ENSG00000011405	7.9e-10	28814792	0.324885	3.99999999999998e-6	Cardiovascular	blood	monocyte
rs757081	28739976	systolic_blood_pressure	rs201203529	Mono-mdp-90m	PIK3C2A	ENSG00000011405	3.3e-12	28814792	0.286093	3.99999999999998e-6	Cardiovascular	blood	monocyte
rs757081	28739976	systolic_blood_pressure	rs201203529	Mono-naive	PIK3C2A	ENSG00000011405	6.55e-28	28814792	0.133429	3.99999999999998e-6	Cardiovascular	blood	monocyte
rs757081	28739976	systolic_blood_pressure	rs201203529	Mono-rna-6h	PIK3C2A	ENSG00000011405	1.04e-11	28814792	0.293725	3.99999999999998e-6	Cardiovascular	blood	monocyte
rs757081	28739976	systolic_blood_pressure	rs201203529	Mono-rna-90min	PIK3C2A	ENSG00000011405	2.68e-9	28814792	0.335404	3.99999999999998e-6	Cardiovascular	blood	monocyte
rs757081	28739976	systolic_blood_pressure	rs201898239	gtex-v6p-esophagus-mucosa	NUCB2	ENSG00000070081	7.03e-7	29022597	0.02328	3.99999999999998e-6	Cardiovascular	esophagus	esophagus
rs757081	28739976	systolic_blood_pressure	rs2074311	Macro-Salmonella	KCNJ11	ENSG00000187486	3.32e-10	27768889	0.100785	3.99999999999998e-6	Cardiovascular	blood	macrophage
rs757081	28739976	systolic_blood_pressure	rs214086	gtex-v6p-colon-transverse	NUCB2	ENSG00000070081	1.86e-9	29022597	0.009095	3.99999999999998e-6	Cardiovascular	colon	colon
rs757081	28739976	systolic_blood_pressure	rs214086	gtex-v6p-thyroid	NUCB2	ENSG00000070081	4.77e-6	29022597	0.062084	3.99999999999998e-6	Cardiovascular	thyroid	thyroid
rs757081	28739976	systolic_blood_pressure	rs214095	HLC	NUCB2	ENSG00000070081	2.62e-6	28388432	0.791854	3.99999999999998e-6	Cardiovascular	liver	hepatocytes
rs757081	28739976	systolic_blood_pressure	rs214098	Neutro	PIK3C2A	ENSG00000011405	8.93e-12	26151758	0.799117	3.99999999999998e-6	Cardiovascular	blood	neutrophil
rs757081	28739976	systolic_blood_pressure	rs214933	Dendritic-MTB	PIK3C2A	ENSG00000011405	7.01e-6	22233810	0.465085	3.99999999999998e-6	Cardiovascular	blood	dendritic
rs757081	28739976	systolic_blood_pressure	rs35271178	Macro-naive	KCNJ11	ENSG00000187486	2.78e-23	27768889	0.001047	3.99999999999998e-6	Cardiovascular	blood	macrophage
rs757081	28739976	systolic_blood_pressure	rs35271178	Mono-naive	KCNJ11	ENSG00000187486	1.58e-15	27768888	0.0287	3.99999999999998e-6	Cardiovascular	blood	monocyte
rs757081	28739976	systolic_blood_pressure	rs586785	PBMC-naive	PIK3C2A	ENSG00000011405	3.08e-16	25874939	0.319566	3.99999999999998e-6	Cardiovascular	blood	blood
rs757081	28739976	systolic_blood_pressure	rs586785	PBMC-rv	PIK3C2A	ENSG00000011405	1.27e-9	25874939	0.390829	3.99999999999998e-6	Cardiovascular	blood	blood
rs757081	28739976	systolic_blood_pressure	rs7117166	Neutro	NUCB2	ENSG00000070081	2.02511e-4	26151758	0.219966	3.99999999999998e-6	Cardiovascular	blood	neutrophil
rs757081	28739976	systolic_blood_pressure	rs7124355	gtex-v6p-breast-mammary-tissue	NCR3LG1	ENSG00000188211	5.9e-7	29022597	0.491724	3.99999999999998e-6	Cardiovascular	breast	breast
rs757081	28739976	systolic_blood_pressure	rs7129077	gtex-v6p-liver	NUCB2	ENSG00000070081	1.01e-6	29022597	0.01992	3.99999999999998e-6	Cardiovascular	liver	liver
rs757081	28739976	systolic_blood_pressure	rs7484027	gtex-v6p-nerve-tibial	NCR3LG1	ENSG00000188211	8.26e-11	29022597	0.822642	3.99999999999998e-6	Cardiovascular	nerve	nerve
rs757081	28739976	systolic_blood_pressure	rs7484027	gtex-v6p-skin-not-sun-exposed-suprapubic	NCR3LG1	ENSG00000188211	2.84e-6	29022597	0.869686	3.99999999999998e-6	Cardiovascular	skin	skin
rs757081	28739976	systolic_blood_pressure	rs757110	Liver	ABCC8	ENSG00000006071	7.09652e-4	21637794	0.645012	3.99999999999998e-6	Cardiovascular	liver	liver
rs757081	28739976	systolic_blood_pressure	rs7934694	gtex-v6p-cells-transformed-fibroblasts	PIK3C2A	ENSG00000011405	2.22e-8	29022597	0.002204	3.99999999999998e-6	Cardiovascular	skin	skin
rs2158799	27863252	sum_basophil_neutrophil_counts	rs2158799	gtex-v6p-whole-blood	JAZF1	ENSG00000153814	4.04e-17	29022597	0.999975	1e-51	Blood	blood	blood
rs2158799	27863252	sum_basophil_neutrophil_counts	rs2158799	gtex-v6p-whole-blood	JAZF1-AS1	ENSG00000234336	4.56e-12	29022597	0.999882	1e-51	Blood	blood	blood
rs2158799	27863252	sum_basophil_neutrophil_counts	rs2391596	Neutro	JAZF1	ENSG00000153814	5.22e-9	26151758	0.333622	1e-51	Blood	blood	neutrophil
rs2158799	27863252	sum_basophil_neutrophil_counts	rs4722771	Leuco-sepsis	JAZF1	ENSG00000153814	1.71e-10	26917434	0.090984	1e-51	Blood	blood	leukocyte
rs2158799	27863252	sum_basophil_neutrophil_counts	rs542000	Macro-naive	JAZF1	ENSG00000153814	2.71e-9	27768889	0.524334	1e-51	Blood	blood	macrophage
rs2158799	27863252	sum_basophil_neutrophil_counts	rs550187	Macro-re-Salmonella	JAZF1	ENSG00000153814	7.4e-5	27768889	0.92688	1e-51	Blood	blood	macrophage
rs2158799	27863252	sum_basophil_neutrophil_counts	rs849338	Mono	JAZF1	ENSG00000153814	1.75e-12	22446964	0.715042	1e-51	Blood	blood	monocyte
rs2158799	27863252	sum_basophil_neutrophil_counts	rs849338	Mono-IFN	JAZF1	ENSG00000153814	3.77e-14	24604202	0.643455	1e-51	Blood	blood	monocyte
rs2158799	27863252	sum_basophil_neutrophil_counts	rs849338	Mono-LPS-24h	JAZF1	ENSG00000153814	1.06e-17	24604202	0.445038	1e-51	Blood	blood	monocyte
rs2158799	27863252	sum_basophil_neutrophil_counts	rs849338	Mono-LPS-2h	JAZF1	ENSG00000153814	4.85e-17	24604202	0.474108	1e-51	Blood	blood	monocyte
rs2158799	27863252	sum_basophil_neutrophil_counts	rs849338	Mono-naive	JAZF1	ENSG00000153814	3.73e-27	24604202	0.091008	1e-51	Blood	blood	monocyte
rs9908158	27863252	platelet_distribution_width	rs17637907	Liver	PEX12	ENSG00000108733	9.07e-8	18462017	0.963554	7.00000000000069e-40	Blood	liver	liver
rs9908158	27863252	platelet_distribution_width	rs225259	Liver	PEX12	ENSG00000108733	1.1425e-6	21637794	0.924399	7.00000000000069e-40	Blood	liver	liver
rs9908158	27863252	platelet_distribution_width	rs225285	gtex-v6p-adipose-subcutaneous	PEX12	ENSG00000108733	1.22e-7	29022597	0.810318	7.00000000000069e-40	Blood	adipose_tissue	adipose_tissue
rs9908158	27863252	platelet_distribution_width	rs225306	Lung-cis	AP2B1	ENSG00000006125	4.75e-13	23209423	0.386533	7.00000000000069e-40	Blood	lung	lung
rs2942194	27863252	red_cell_distribution_width	rs146489163	gtex-v6p-breast-mammary-tissue	SLC25A37	ENSG00000147454	4.02e-7	29022597	0.014356	1e-18	Blood	breast	breast
rs2942194	27863252	red_cell_distribution_width	rs2928682	CD4	SLC25A37	ENSG00000147454	2.65e-15	28248954	0.982301	1e-18	Blood	blood	t-cell
rs2942194	27863252	red_cell_distribution_width	rs2928686	Mono-LPS-6h	SLC25A37	ENSG00000147454	1.58e-9	28814792	0.980518	1e-18	Blood	blood	monocyte
rs2942194	27863252	red_cell_distribution_width	rs2928686	Mono-LPS-90m	SLC25A37	ENSG00000147454	1.39e-8	28814792	0.980792	1e-18	Blood	blood	monocyte
rs2942194	27863252	red_cell_distribution_width	rs2928686	Mono-mdp-90m	SLC25A37	ENSG00000147454	5.84761e-4	28814792	0.979272	1e-18	Blood	blood	monocyte
rs2942194	27863252	red_cell_distribution_width	rs2928686	Mono-naive	SLC25A37	ENSG00000147454	7.61e-7	28814792	0.980947	1e-18	Blood	blood	monocyte
rs2942194	27863252	red_cell_distribution_width	rs2928686	Mono-re-LPS-6h	SLC25A37	ENSG00000147454	9.03e-6	28814792	0.980732	1e-18	Blood	blood	monocyte
rs2942194	27863252	red_cell_distribution_width	rs2928686	Mono-rna-6h	SLC25A37	ENSG00000147454	3.26e-5	28814792	0.980465	1e-18	Blood	blood	monocyte
rs2942194	27863252	red_cell_distribution_width	rs2928686	Mono-rna-90min	SLC25A37	ENSG00000147454	2.27e-7	28814792	0.980956	1e-18	Blood	blood	monocyte
rs2942194	27863252	red_cell_distribution_width	rs2942201	Mono	ENTPD4	ENSG00000197217	1.846e-4	22446964	0.836445	1e-18	Blood	blood	monocyte
rs2942194	27863252	red_cell_distribution_width	rs2942213	Mono-LPS-24h	TNFRSF10D	ENSG00000173530	6.64667e-4	24604202	0.018591	1e-18	Blood	blood	monocyte
rs2942194	27863252	red_cell_distribution_width	rs2942219	Mono-naive	SLC25A37	ENSG00000147454	5.52e-18	24604202	0.943352	1e-18	Blood	blood	monocyte
rs4606752	27863252	high_light_scatter_reticulocyte_count	rs112073200	gtex-v6p-artery-aorta	RP11-259G18.1	ENSG00000261575	6.99e-7	29022597	0.464063	2.00000000000009e-16	Blood	blood_vessel	blood_vessel
rs4606752	27863252	high_light_scatter_reticulocyte_count	rs112073200	gtex-v6p-brain-cerebellum	RP11-259G18.1	ENSG00000261575	7.8e-16	29022597	0.482238	2.00000000000009e-16	Blood	brain	brain
rs4606752	27863252	high_light_scatter_reticulocyte_count	rs112073200	gtex-v6p-cells-ebvtransformed-lymphocytes	RP11-259G18.1	ENSG00000261575	1.33e-6	29022597	0.461659	2.00000000000009e-16	Blood	blood	b-cell
rs4606752	27863252	high_light_scatter_reticulocyte_count	rs112073200	gtex-v6p-esophagus-mucosa	RP11-259G18.1	ENSG00000261575	1e-6	29022597	0.461793	2.00000000000009e-16	Blood	esophagus	esophagus
rs4606752	27863252	high_light_scatter_reticulocyte_count	rs112073200	gtex-v6p-skin-sun-exposed-lower-leg	RP11-259G18.1	ENSG00000261575	9.72e-11	29022597	0.473398	2.00000000000009e-16	Blood	skin	skin
rs4606752	27863252	high_light_scatter_reticulocyte_count	rs112073200	gtex-v6p-testis	RP11-259G18.1	ENSG00000261575	8.69e-27	29022597	0.498276	2.00000000000009e-16	Blood	testis	testis
rs4606752	27863252	high_light_scatter_reticulocyte_count	rs112893615	gtex-v6p-adipose-visceral-omentum	ARL17A	ENSG00000185829	1.22e-7	29022597	0.436397	2.00000000000009e-16	Blood	adipose_tissue	adipose_tissue
rs4606752	27863252	high_light_scatter_reticulocyte_count	rs112893615	gtex-v6p-brain-anterior-cingulate-cortex-ba24	ARL17A	ENSG00000185829	1.98e-9	29022597	0.43446	2.00000000000009e-16	Blood	brain	brain
rs4606752	27863252	high_light_scatter_reticulocyte_count	rs112893615	gtex-v6p-brain-cerebellar-hemisphere	ARL17A	ENSG00000185829	1.57e-18	29022597	0.414185	2.00000000000009e-16	Blood	brain	brain
rs4606752	27863252	high_light_scatter_reticulocyte_count	rs112893615	gtex-v6p-brain-cerebellum	ARL17A	ENSG00000185829	1.86e-18	29022597	0.415204	2.00000000000009e-16	Blood	brain	brain
rs4606752	27863252	high_light_scatter_reticulocyte_count	rs112893615	gtex-v6p-brain-frontal-cortex-ba9	ARL17A	ENSG00000185829	8.11e-14	29022597	0.423788	2.00000000000009e-16	Blood	brain	brain
rs4606752	27863252	high_light_scatter_reticulocyte_count	rs112893615	gtex-v6p-brain-nucleus-accumbens-basal-ganglia	ARL17A	ENSG00000185829	4.24e-16	29022597	0.421018	2.00000000000009e-16	Blood	brain	brain
rs4606752	27863252	high_light_scatter_reticulocyte_count	rs112893615	gtex-v6p-esophagus-muscularis	ARL17A	ENSG00000185829	3.43e-9	29022597	0.434275	2.00000000000009e-16	Blood	esophagus	esophagus
rs4606752	27863252	high_light_scatter_reticulocyte_count	rs112893615	gtex-v6p-muscle-skeletal	ARL17A	ENSG00000185829	2.59e-14	29022597	0.421324	2.00000000000009e-16	Blood	muscle	muscle
rs4606752	27863252	high_light_scatter_reticulocyte_count	rs112893615	gtex-v6p-ovary	ARL17A	ENSG00000185829	4.01e-10	29022597	0.43138	2.00000000000009e-16	Blood	ovary	ovary
rs4606752	27863252	high_light_scatter_reticulocyte_count	rs112893615	gtex-v6p-pituitary	ARL17A	ENSG00000185829	3.11e-14	29022597	0.421426	2.00000000000009e-16	Blood	pituitary	pituitary
rs4606752	27863252	high_light_scatter_reticulocyte_count	rs112893615	gtex-v6p-thyroid	ARL17A	ENSG00000185829	1.61e-25	29022597	0.403467	2.00000000000009e-16	Blood	thyroid	thyroid
rs4606752	27863252	high_light_scatter_reticulocyte_count	rs112893615	gtex-v6p-uterus	ARL17A	ENSG00000185829	2.96e-7	29022597	0.437859	2.00000000000009e-16	Blood	uterus	uterus
rs4606752	27863252	high_light_scatter_reticulocyte_count	rs139282381	gtex-v6p-pituitary	CRHR1-IT1	ENSG00000204650	1.36e-16	29022597	0.332598	2.00000000000009e-16	Blood	pituitary	pituitary
rs4606752	27863252	high_light_scatter_reticulocyte_count	rs141752007	gtex-v6p-brain-cerebellum	FAM215B	ENSG00000232300	1.02e-5	29022597	0.299735	2.00000000000009e-16	Blood	brain	brain
rs4606752	27863252	high_light_scatter_reticulocyte_count	rs145429744	gtex-v6p-brain-caudate-basal-ganglia	CRHR1-IT1	ENSG00000204650	5.23e-10	29022597	0.010134	2.00000000000009e-16	Blood	brain	brain
rs4606752	27863252	high_light_scatter_reticulocyte_count	rs148435360	gtex-v6p-brain-putamen-basal-ganglia	ARL17A	ENSG00000185829	1.51e-9	29022597	0.156587	2.00000000000009e-16	Blood	brain	brain
rs4606752	27863252	high_light_scatter_reticulocyte_count	rs58879558	Islet	ARL17A	ENSG00000185829	1.86e-10	28193859	0.438256	2.00000000000009e-16	Blood	pancreas	islet
rs4606752	27863252	high_light_scatter_reticulocyte_count	rs62060952	gtex-v6p-brain-frontal-cortex-ba9	CRHR1-IT1	ENSG00000204650	7.82e-9	29022597	0.200993	2.00000000000009e-16	Blood	brain	brain
rs711244	27863252	mean_platelet_volume	rs6744560	Mono-LPS-2h	STRN	ENSG00000115808	1.46e-6	24604202	0.809828	7.99999999999922e-22	Blood	blood	monocyte
rs711244	27863252	mean_platelet_volume	rs711244	gtex-v6p-heart-left-ventricle	STRN	ENSG00000115808	1.88e-7	29022597	0.995542	7.99999999999922e-22	Blood	heart	heart
rs711244	27863252	mean_platelet_volume	rs76393970	gtex-v6p-heart-atrial-appendage	STRN	ENSG00000115808	4.31e-8	29022597	0.07716	7.99999999999922e-22	Blood	heart	heart
rs696281	27863252	high_light_scatter_reticulocyte_count	rs11763990	gtex-v6p-nerve-tibial	BZW2	ENSG00000136261	2.67e-6	29022597	0.186317	2.00000000000008e-27	Blood	nerve	nerve
rs696281	27863252	high_light_scatter_reticulocyte_count	rs818499	CD4-meta-cis	BZW2	ENSG00000136261	4.67e-6	24786080	0.909571	2.00000000000008e-27	Blood	blood	t-cell
rs34097030	27863252	reticulocyte_fraction_of_red_cells	rs1062372	gtex-v6p-adipose-subcutaneous	PMS2	ENSG00000122512	5.13e-12	29022597	0.938079	3.00000000000026e-12	Blood	adipose_tissue	adipose_tissue
rs34097030	27863252	reticulocyte_fraction_of_red_cells	rs1062372	gtex-v6p-adipose-visceral-omentum	PMS2	ENSG00000122512	3.66e-7	29022597	0.956482	3.00000000000026e-12	Blood	adipose_tissue	adipose_tissue
rs34097030	27863252	reticulocyte_fraction_of_red_cells	rs1062372	gtex-v6p-artery-aorta	PMS2	ENSG00000122512	3.85e-10	29022597	0.946655	3.00000000000026e-12	Blood	blood_vessel	blood_vessel
rs34097030	27863252	reticulocyte_fraction_of_red_cells	rs1062372	gtex-v6p-artery-tibial	PMS2	ENSG00000122512	3.01e-18	29022597	0.901022	3.00000000000026e-12	Blood	blood_vessel	blood_vessel
rs34097030	27863252	reticulocyte_fraction_of_red_cells	rs1062372	gtex-v6p-brain-cerebellar-hemisphere	PMS2	ENSG00000122512	3.78e-9	29022597	0.950487	3.00000000000026e-12	Blood	brain	brain
rs34097030	27863252	reticulocyte_fraction_of_red_cells	rs1062372	gtex-v6p-breast-mammary-tissue	PMS2	ENSG00000122512	5.24e-8	29022597	0.954253	3.00000000000026e-12	Blood	breast	breast
rs34097030	27863252	reticulocyte_fraction_of_red_cells	rs1062372	gtex-v6p-colon-sigmoid	PMS2	ENSG00000122512	4.1e-8	29022597	0.953965	3.00000000000026e-12	Blood	colon	colon
rs34097030	27863252	reticulocyte_fraction_of_red_cells	rs1062372	gtex-v6p-colon-transverse	PMS2	ENSG00000122512	1.67e-9	29022597	0.949251	3.00000000000026e-12	Blood	colon	colon
rs34097030	27863252	reticulocyte_fraction_of_red_cells	rs1062372	gtex-v6p-esophagus-gastroesophageal-junction	PMS2	ENSG00000122512	5.91e-7	29022597	0.956993	3.00000000000026e-12	Blood	esophagus	esophagus
rs34097030	27863252	reticulocyte_fraction_of_red_cells	rs1062372	gtex-v6p-esophagus-muscularis	PMS2	ENSG00000122512	1.83e-13	29022597	0.930321	3.00000000000026e-12	Blood	esophagus	esophagus
rs34097030	27863252	reticulocyte_fraction_of_red_cells	rs1062372	gtex-v6p-muscle-skeletal	PMS2	ENSG00000122512	8.6e-8	29022597	0.954835	3.00000000000026e-12	Blood	muscle	muscle
rs34097030	27863252	reticulocyte_fraction_of_red_cells	rs1062372	gtex-v6p-nerve-tibial	PMS2	ENSG00000122512	1.25e-18	29022597	0.898429	3.00000000000026e-12	Blood	nerve	nerve
rs34097030	27863252	reticulocyte_fraction_of_red_cells	rs1062372	gtex-v6p-prostate	PMS2	ENSG00000122512	3.11e-7	29022597	0.956345	3.00000000000026e-12	Blood	prostate	prostate
rs34097030	27863252	reticulocyte_fraction_of_red_cells	rs1062372	gtex-v6p-skin-not-sun-exposed-suprapubic	PMS2	ENSG00000122512	6.19e-13	29022597	0.933276	3.00000000000026e-12	Blood	skin	skin
rs34097030	27863252	reticulocyte_fraction_of_red_cells	rs1062372	gtex-v6p-skin-sun-exposed-lower-leg	PMS2	ENSG00000122512	2.15e-20	29022597	0.88698	3.00000000000026e-12	Blood	skin	skin
rs34097030	27863252	reticulocyte_fraction_of_red_cells	rs1062372	gtex-v6p-thyroid	PMS2	ENSG00000122512	1.04e-14	29022597	0.923329	3.00000000000026e-12	Blood	thyroid	thyroid
rs34097030	27863252	reticulocyte_fraction_of_red_cells	rs12112229	gtex-v6p-heart-left-ventricle	EIF2AK1	ENSG00000086232	3.7e-8	29022597	0.002855	3.00000000000026e-12	Blood	heart	heart
rs34097030	27863252	reticulocyte_fraction_of_red_cells	rs12112229	Mono	AIMP2	ENSG00000106305	5.69e-6	22446964	0.010313	3.00000000000026e-12	Blood	blood	monocyte
rs34097030	27863252	reticulocyte_fraction_of_red_cells	rs12702467	IPSC	AIMP2	ENSG00000106305	2.10953e-4	28388432	0.986045	3.00000000000026e-12	Blood	ipsc	ipsc
rs34097030	27863252	reticulocyte_fraction_of_red_cells	rs145874235	gtex-v6p-brain-cerebellum	PMS2	ENSG00000122512	9.18e-9	29022597	0.992388	3.00000000000026e-12	Blood	brain	brain
rs34097030	27863252	reticulocyte_fraction_of_red_cells	rs145874235	gtex-v6p-brain-hypothalamus	PMS2	ENSG00000122512	8.32e-7	29022597	0.991191	3.00000000000026e-12	Blood	brain	brain
rs34097030	27863252	reticulocyte_fraction_of_red_cells	rs2009115	gtex-v6p-brain-cerebellar-hemisphere	SNORA42	ENSG00000207217	7.83e-7	29022597	0.567907	3.00000000000026e-12	Blood	brain	brain
rs34097030	27863252	reticulocyte_fraction_of_red_cells	rs2286680	Leuco-sepsis	AIMP2	ENSG00000106305	2.92e-6	26917434	0.559305	3.00000000000026e-12	Blood	blood	leukocyte
rs34097030	27863252	reticulocyte_fraction_of_red_cells	rs3779109	gtex-v6p-testis	EIF2AK1	ENSG00000086232	1.72e-12	29022597	0.058385	3.00000000000026e-12	Blood	testis	testis
rs34097030	27863252	reticulocyte_fraction_of_red_cells	rs3779109	Kidney	PMS2	ENSG00000122512	3.89217e-8	28575649	0.220978	3.00000000000026e-12	Blood	kidney	kidney
rs34097030	27863252	reticulocyte_fraction_of_red_cells	rs6945922	gtex-v6p-thyroid	EIF2AK1	ENSG00000086232	2.54e-8	29022597	0.987048	3.00000000000026e-12	Blood	thyroid	thyroid
rs34097030	27863252	reticulocyte_fraction_of_red_cells	rs7781199	Mono-LPS-2h	USP42	ENSG00000106346	2.52e-6	24604202	0.713575	3.00000000000026e-12	Blood	blood	monocyte
rs34097030	27863252	reticulocyte_fraction_of_red_cells	rs7797466	Mono-naive	AIMP2	ENSG00000106305	8.91e-15	24604202	0.940154	3.00000000000026e-12	Blood	blood	monocyte
rs11627485	27863252	mean_corpuscular_hemoglobin_concentration	rs11627485	gtex-v6p-cells-transformed-fibroblasts	FNTB	ENSG00000257365	1.2e-5	29022597	0.998456	8.99999999999949e-26	Blood	skin	skin
rs11627485	27863252	mean_corpuscular_hemoglobin_concentration	rs3783720	Leuco-sepsis	MAX	ENSG00000125952	9.45e-5	26917434	0.696944	8.99999999999949e-26	Blood	blood	leukocyte
rs11627485	27863252	mean_corpuscular_hemoglobin_concentration	rs7148590	gtex-v6p-muscle-skeletal	FNTB	ENSG00000257365	2.05e-10	29022597	0.804699	8.99999999999949e-26	Blood	muscle	muscle
rs11627485	27863252	mean_corpuscular_hemoglobin_concentration	rs7148590	gtex-v6p-skin-not-sun-exposed-suprapubic	MAX	ENSG00000125952	6.51e-6	29022597	0.910889	8.99999999999949e-26	Blood	skin	skin
rs11725704	27863252	neutrophil_count	rs491641	gtex-v6p-artery-tibial	CXCL3	ENSG00000163734	6.86e-6	29022597	0.921187	2.00000000000007e-86	Blood	blood_vessel	blood_vessel
rs11725704	27863252	neutrophil_count	rs7686861	gtex-v6p-nerve-tibial	CXCL2	ENSG00000081041	1.21e-5	29022597	0.929555	2.00000000000007e-86	Blood	nerve	nerve
rs2157770	27863252	mean_platelet_volume	rs200292598	gtex-v6p-skin-sun-exposed-lower-leg	BRD3	ENSG00000169925	1.34e-6	29022597	0.941152	2.00000000000008e-28	Blood	skin	skin
rs2157770	27863252	mean_platelet_volume	rs2157770	gtex-v6p-pituitary	BRD3	ENSG00000169925	2.18e-6	29022597	0.985169	2.00000000000008e-28	Blood	pituitary	pituitary
rs2157770	27863252	mean_platelet_volume	rs2157770	gtex-v6p-spleen	BRD3	ENSG00000169925	2.46e-6	29022597	0.985077	2.00000000000008e-28	Blood	spleen	spleen
rs2157770	27863252	mean_platelet_volume	rs2157770	gtex-v6p-testis	BRD3	ENSG00000169925	2.88e-8	29022597	0.98813	2.00000000000008e-28	Blood	testis	testis
rs2157770	27863252	mean_platelet_volume	rs2810480	gtex-v6p-artery-tibial	LINC00094	ENSG00000235106	9.04e-8	29022597	0.732559	2.00000000000008e-28	Blood	blood_vessel	blood_vessel
rs2157770	27863252	mean_platelet_volume	rs2810480	gtex-v6p-nerve-tibial	LINC00094	ENSG00000235106	5.78e-7	29022597	0.775966	2.00000000000008e-28	Blood	nerve	nerve
rs2157770	27863252	mean_platelet_volume	rs378740	gtex-v6p-esophagus-muscularis	LINC00094	ENSG00000235106	3.44e-7	29022597	0.944441	2.00000000000008e-28	Blood	esophagus	esophagus
rs2157770	27863252	mean_platelet_volume	rs378740	gtex-v6p-muscle-skeletal	LINC00094	ENSG00000235106	2.2e-10	29022597	0.940812	2.00000000000008e-28	Blood	muscle	muscle
rs2157770	27863252	mean_platelet_volume	rs378740	gtex-v6p-thyroid	LINC00094	ENSG00000235106	1.2e-10	29022597	0.94062	2.00000000000008e-28	Blood	thyroid	thyroid
rs2157770	27863252	mean_platelet_volume	rs457420	Sputum-COPD-patients-ECLIPSE-cis	BRD3	ENSG00000169925	0.00546	21949713	0.897191	2.00000000000008e-28	Blood	esophagus	esophagus
rs12451471	27863252	plateletcrit	rs1042396	gtex-v6p-adipose-visceral-omentum	GAA	ENSG00000171298	7.11e-15	29022597	0.702813	3.99999999999998e-9	Blood	adipose_tissue	adipose_tissue
rs12451471	27863252	plateletcrit	rs1042396	gtex-v6p-artery-aorta	GAA	ENSG00000171298	2.13e-11	29022597	0.726849	3.99999999999998e-9	Blood	blood_vessel	blood_vessel
rs12451471	27863252	plateletcrit	rs1042396	gtex-v6p-artery-coronary	GAA	ENSG00000171298	8.67e-10	29022597	0.748907	3.99999999999998e-9	Blood	blood_vessel	blood_vessel
rs12451471	27863252	plateletcrit	rs1042396	gtex-v6p-brain-cerebellar-hemisphere	GAA	ENSG00000171298	2.81e-15	29022597	0.70171	3.99999999999998e-9	Blood	brain	brain
rs12451471	27863252	plateletcrit	rs1042396	gtex-v6p-brain-cerebellum	GAA	ENSG00000171298	7.36e-20	29022597	0.688703	3.99999999999998e-9	Blood	brain	brain
rs12451471	27863252	plateletcrit	rs1042396	gtex-v6p-brain-cortex	GAA	ENSG00000171298	2.65e-12	29022597	0.717616	3.99999999999998e-9	Blood	brain	brain
rs12451471	27863252	plateletcrit	rs1042396	gtex-v6p-breast-mammary-tissue	GAA	ENSG00000171298	1.25e-12	29022597	0.716831	3.99999999999998e-9	Blood	breast	breast
rs12451471	27863252	plateletcrit	rs1042396	gtex-v6p-colon-sigmoid	GAA	ENSG00000171298	1.15e-12	29022597	0.716732	3.99999999999998e-9	Blood	colon	colon
rs12451471	27863252	plateletcrit	rs1042396	gtex-v6p-esophagus-gastroesophageal-junction	GAA	ENSG00000171298	1.91e-12	29022597	0.717276	3.99999999999998e-9	Blood	esophagus	esophagus
rs12451471	27863252	plateletcrit	rs1042396	gtex-v6p-esophagus-muscularis	GAA	ENSG00000171298	2.51e-25	29022597	0.675941	3.99999999999998e-9	Blood	esophagus	esophagus
rs12451471	27863252	plateletcrit	rs1042396	gtex-v6p-heart-left-ventricle	GAA	ENSG00000171298	1.33e-11	29022597	0.726445	3.99999999999998e-9	Blood	heart	heart
rs12451471	27863252	plateletcrit	rs1042396	gtex-v6p-lung	GAA	ENSG00000171298	7.24e-26	29022597	0.67491	3.99999999999998e-9	Blood	lung	lung
rs12451471	27863252	plateletcrit	rs1042396	gtex-v6p-muscle-skeletal	GAA	ENSG00000171298	1.71e-20	29022597	0.686981	3.99999999999998e-9	Blood	muscle	muscle
rs12451471	27863252	plateletcrit	rs1042396	gtex-v6p-pancreas	GAA	ENSG00000171298	2.35e-11	29022597	0.726978	3.99999999999998e-9	Blood	pancreas	pancreas
rs12451471	27863252	plateletcrit	rs1042396	gtex-v6p-pituitary	GAA	ENSG00000171298	1.68e-7	29022597	0.801666	3.99999999999998e-9	Blood	pituitary	pituitary
rs12451471	27863252	plateletcrit	rs1042396	gtex-v6p-small-intestine-terminal-ileum	GAA	ENSG00000171298	2.52e-9	29022597	0.760621	3.99999999999998e-9	Blood	small_intestine	small_intestine
rs12451471	27863252	plateletcrit	rs1042396	gtex-v6p-spleen	GAA	ENSG00000171298	2.35e-10	29022597	0.741964	3.99999999999998e-9	Blood	spleen	spleen
rs12451471	27863252	plateletcrit	rs1042396	gtex-v6p-testis	GAA	ENSG00000171298	5.98e-16	29022597	0.699649	3.99999999999998e-9	Blood	testis	testis
rs12451471	27863252	plateletcrit	rs12150060	Mono-R848	GAA	ENSG00000171298	1.41e-11	27768888	0.214728	3.99999999999998e-9	Blood	blood	monocyte
rs12451471	27863252	plateletcrit	rs12937349	gtex-v6p-pancreas	EIF4A3	ENSG00000141543	1.58e-6	29022597	0.029947	3.99999999999998e-9	Blood	pancreas	pancreas
rs12451471	27863252	plateletcrit	rs12940486	PBMC-re-rv	GAA	ENSG00000171298	6.30927e-4	25874939	0.074135	3.99999999999998e-9	Blood	blood	blood
rs12451471	27863252	plateletcrit	rs2304849	Mono-LPS	GAA	ENSG00000171298	1.07e-14	27768888	0.018435	3.99999999999998e-9	Blood	blood	monocyte
rs12451471	27863252	plateletcrit	rs2304849	Mono-naive	GAA	ENSG00000171298	3.82e-19	27768888	0.001564	3.99999999999998e-9	Blood	blood	monocyte
rs12451471	27863252	plateletcrit	rs2304850	gtex-v6p-brain-hippocampus	GAA	ENSG00000171298	7.78e-9	29022597	0.142309	3.99999999999998e-9	Blood	brain	brain
rs12451471	27863252	plateletcrit	rs3816257	Dendritic-MTB	GAA	ENSG00000171298	1.07e-7	22233810	0.962265	3.99999999999998e-9	Blood	blood	dendritic
rs12451471	27863252	plateletcrit	rs3834976	gtex-v6p-muscle-skeletal	EIF4A3	ENSG00000141543	2.99e-6	29022597	0.969029	3.99999999999998e-9	Blood	muscle	muscle
rs74847330	27863252	platelet_distribution_width	rs2304700	Mono-IFN	ARHGAP15	ENSG00000075884	1.07e-6	24604202	0.580108	4.9999999999998e-21	Blood	blood	monocyte
rs74847330	27863252	platelet_distribution_width	rs2304700	Mono-LPS-24h	KYNU	ENSG00000115919	6.46e-7	24604202	0.561979	4.9999999999998e-21	Blood	blood	monocyte
rs74847330	27863252	platelet_distribution_width	rs2304700	Mono-LPS-2h	KYNU	ENSG00000115919	1.68e-9	24604202	0.284641	4.9999999999998e-21	Blood	blood	monocyte
rs74847330	27863252	platelet_distribution_width	rs58173025	gtex-v6p-whole-blood	ARHGAP15	ENSG00000075884	5.05e-6	29022597	0.65218	4.9999999999998e-21	Blood	blood	blood
rs74847330	27863252	platelet_distribution_width	rs7607734	Mono	KYNU	ENSG00000115919	2.98e-8	22446964	0.370236	4.9999999999998e-21	Blood	blood	monocyte
rs10772108	27863252	white_blood_cell_count	rs10047657	gtex-v6p-esophagus-muscularis	RP11-705C15.2	ENSG00000256594	3.86e-7	29022597	0.014544	4.00000000000035e-15	Blood	esophagus	esophagus
rs10772108	27863252	white_blood_cell_count	rs10466829	gtex-v6p-artery-coronary	CLECL1	ENSG00000184293	1.4e-7	29022597	0.042157	4.00000000000035e-15	Blood	blood_vessel	blood_vessel
rs10772108	27863252	white_blood_cell_count	rs10466829	gtex-v6p-brain-caudate-basal-ganglia	CLECL1	ENSG00000184293	8.86e-8	29022597	0.042088	4.00000000000035e-15	Blood	brain	brain
rs10772108	27863252	white_blood_cell_count	rs10466829	gtex-v6p-colon-sigmoid	CLECL1	ENSG00000184293	1.1e-7	29022597	0.042136	4.00000000000035e-15	Blood	colon	colon
rs10772108	27863252	white_blood_cell_count	rs10466829	gtex-v6p-esophagus-gastroesophageal-junction	CLECL1	ENSG00000184293	2.19e-8	29022597	0.022584	4.00000000000035e-15	Blood	esophagus	esophagus
rs10772108	27863252	white_blood_cell_count	rs10466829	gtex-v6p-esophagus-mucosa	CLECL1	ENSG00000184293	1.51e-6	29022597	0.081148	4.00000000000035e-15	Blood	esophagus	esophagus
rs10772108	27863252	white_blood_cell_count	rs10466829	gtex-v6p-heart-atrial-appendage	CLECL1	ENSG00000184293	9.71e-9	29022597	0.020626	4.00000000000035e-15	Blood	heart	heart
rs10772108	27863252	white_blood_cell_count	rs10466829	gtex-v6p-spleen	CLECL1	ENSG00000184293	3.08e-9	29022597	0.019789	4.00000000000035e-15	Blood	spleen	spleen
rs10772108	27863252	white_blood_cell_count	rs10466829	gtex-v6p-thyroid	CLECL1	ENSG00000184293	1.91e-8	29022597	0.021022	4.00000000000035e-15	Blood	thyroid	thyroid
rs10772108	27863252	white_blood_cell_count	rs10466829	gtex-v6p-whole-blood	CLECL1	ENSG00000184293	2.11e-6	29022597	0.09626	4.00000000000035e-15	Blood	blood	blood
rs10772108	27863252	white_blood_cell_count	rs10743823	Dendritic-naive	CLECL1	ENSG00000184293	1.11e-5	22233810	0.13123	4.00000000000035e-15	Blood	blood	dendritic
rs10772108	27863252	white_blood_cell_count	rs10844609	Mono	CLECL1	ENSG00000184293	1.56e-28	22446964	0.863301	4.00000000000035e-15	Blood	blood	monocyte
rs10772108	27863252	white_blood_cell_count	rs10844640	gtex-v6p-brain-cerebellar-hemisphere	RP11-705C15.2	ENSG00000256594	6.27e-6	29022597	0.91754	4.00000000000035e-15	Blood	brain	brain
rs10772108	27863252	white_blood_cell_count	rs2058560	B-cell	CLEC2D	ENSG00000069493	1.89e-8	22446964	0.884177	4.00000000000035e-15	Blood	blood	b-cell
rs10772108	27863252	white_blood_cell_count	rs2268146	gtex-v6p-whole-blood	RP11-75L1.1	ENSG00000256582	1.65e-6	29022597	0.017701	4.00000000000035e-15	Blood	blood	blood
rs10772108	27863252	white_blood_cell_count	rs2401393	Kidney	CLECL1	ENSG00000184293	7.56695e-6	28575649	0.11717	4.00000000000035e-15	Blood	kidney	kidney
rs10772108	27863252	white_blood_cell_count	rs3764021	PBMC-rv	CLECL1	ENSG00000184293	8.86e-12	25874939	0.00228	4.00000000000035e-15	Blood	blood	blood
rs10772108	27863252	white_blood_cell_count	rs4763283	gtex-v6p-artery-tibial	CLEC1A	ENSG00000150048	7.86e-6	29022597	0.813273	4.00000000000035e-15	Blood	blood_vessel	blood_vessel
rs2607426	28240269	blood_protein_levels	rs200039365	gtex-v6p-cells-transformed-fibroblasts	EGLN2	ENSG00000269858	1.07e-7	29022597	0.544945	1e-69	Blood	skin	skin
rs2607426	28240269	blood_protein_levels	rs2233154	gtex-v6p-nerve-tibial	MIA	ENSG00000261857	2.19e-12	29022597	0.974178	1e-69	Blood	nerve	nerve
rs2607426	28240269	blood_protein_levels	rs2233154	Mono-naive	SNRPA	ENSG00000077312	1.71186e-4	24604202	0.977065	1e-69	Blood	blood	monocyte
rs2607426	28240269	blood_protein_levels	rs2249854	CD4-meta-cis	SNRPA	ENSG00000077312	2.1e-9	24786080	0.975594	1e-69	Blood	blood	t-cell
rs2607426	28240269	blood_protein_levels	rs2262082	Islet	AXL	ENSG00000167601	9.55e-5	28193859	0.977098	1e-69	Blood	pancreas	islet
rs2607426	28240269	blood_protein_levels	rs2604877	Serum-cis-pQTL	MIA	ENSG00000261857	2.5e-253	SunSomalogicBiorxiv	0.959809	1e-69	Blood	plasma	plasma
rs9013	28240269	blood_protein_levels	rs12477146	Serum-pQTL-cis	KYNU	ENSG00000115919	2.51e-39	UBIOPRED	0.991477	1e-81	Blood	plasma	plasma
rs9013	28240269	blood_protein_levels	rs2304700	Mono-IFN	ARHGAP15	ENSG00000075884	1.07e-6	24604202	0.474608	1e-81	Blood	blood	monocyte
rs9013	28240269	blood_protein_levels	rs2304700	Mono-LPS-24h	KYNU	ENSG00000115919	6.46e-7	24604202	0.445607	1e-81	Blood	blood	monocyte
rs9013	28240269	blood_protein_levels	rs2304700	Mono-LPS-2h	KYNU	ENSG00000115919	1.68e-9	24604202	0.169016	1e-81	Blood	blood	monocyte
rs9013	28240269	blood_protein_levels	rs3816193	Serum-cis-pQTL	KYNU	ENSG00000115919	2.4e-58	SunSomalogicBiorxiv	0.994286	1e-81	Blood	plasma	plasma
rs9013	28240269	blood_protein_levels	rs407867	Mono-IFN	KYNU	ENSG00000115919	3.69e-9	24604202	0.095052	1e-81	Blood	blood	monocyte
rs9013	28240269	blood_protein_levels	rs407867	Mono-naive	KYNU	ENSG00000115919	2.11e-11	24604202	8e-5	1e-81	Blood	blood	monocyte
rs9013	28240269	blood_protein_levels	rs58173025	gtex-v6p-whole-blood	ARHGAP15	ENSG00000075884	5.05e-6	29022597	0.566149	1e-81	Blood	blood	blood
rs9013	28240269	blood_protein_levels	rs7607734	Mono	KYNU	ENSG00000115919	2.98e-8	22446964	0.28647	1e-81	Blood	blood	monocyte
rs9013	28240269	blood_protein_levels	rs9013	Plasma-pQTL	KYNU	ENSG00000115919	1.1e-10	28240269	0.990776	1e-81	Blood	plasma	plasma
rs36052053	27863252	red_cell_distribution_width	rs71558356	gtex-v6p-heart-atrial-appendage	PPIL6	ENSG00000185250	1.2e-5	29022597	0.561291	4.00000000000033e-46	Blood	heart	heart
rs1193	27863252	high_light_scatter_reticulocyte_percentage_of_red_cells	rs1193	Mono-naive	RMND5A	ENSG00000153561	2.35e-5	24604202	0.980359	4.99999999999977e-15	Blood	blood	monocyte
rs1193	27863252	high_light_scatter_reticulocyte_percentage_of_red_cells	rs2138397	Macro-Salmonella	RMND5A	ENSG00000153561	1.4843e-4	27768889	0.931566	4.99999999999977e-15	Blood	blood	macrophage
rs1193	27863252	high_light_scatter_reticulocyte_percentage_of_red_cells	rs4832047	CD4	RMND5A	ENSG00000153561	1.12e-6	28248954	0.669667	4.99999999999977e-15	Blood	blood	t-cell
rs733592	27863252	plateletcrit	rs10875754	gtex-v6p-cells-transformed-fibroblasts	RP1-228P16.1	ENSG00000240399	6.01e-8	29022597	0.804556	5.00000000000002e-9	Blood	skin	skin
rs733592	27863252	plateletcrit	rs10875766	gtex-v6p-adrenal-gland	OR8S1	ENSG00000197376	2.93e-8	29022597	0.954902	5.00000000000002e-9	Blood	adrenal_gland	adrenal_gland
rs733592	27863252	plateletcrit	rs10875766	gtex-v6p-esophagus-mucosa	SENP1	ENSG00000079387	7.92e-6	29022597	0.970395	5.00000000000002e-9	Blood	esophagus	esophagus
rs733592	27863252	plateletcrit	rs10875766	gtex-v6p-testis	SENP1	ENSG00000079387	3.1e-7	29022597	0.962506	5.00000000000002e-9	Blood	testis	testis
rs733592	27863252	plateletcrit	rs1859440	gtex-v6p-nerve-tibial	PHBP18	ENSG00000257885	9.7e-6	29022597	0.994853	5.00000000000002e-9	Blood	nerve	nerve
rs733592	27863252	plateletcrit	rs2261608	gtex-v6p-adrenal-gland	RP11-370I10.2	ENSG00000258234	1.22e-7	29022597	0.027374	5.00000000000002e-9	Blood	adrenal_gland	adrenal_gland
rs733592	27863252	plateletcrit	rs2261608	gtex-v6p-artery-aorta	ZNF641	ENSG00000167528	4.6e-11	29022597	0.007382	5.00000000000002e-9	Blood	blood_vessel	blood_vessel
rs733592	27863252	plateletcrit	rs2261608	gtex-v6p-esophagus-muscularis	ZNF641	ENSG00000167528	8.02e-6	29022597	0.0533	5.00000000000002e-9	Blood	esophagus	esophagus
rs733592	27863252	plateletcrit	rs2408955	Mono	TMEM106C	ENSG00000134291	4.5e-4	22446964	0.442095	5.00000000000002e-9	Blood	blood	monocyte
rs733592	27863252	plateletcrit	rs68168422	gtex-v6p-testis	RP1-228P16.3	ENSG00000258203	1.51e-9	29022597	0.905567	5.00000000000002e-9	Blood	testis	testis
rs733592	27863252	plateletcrit	rs765260	gtex-v6p-breast-mammary-tissue	RP1-228P16.1	ENSG00000240399	2.32e-13	29022597	0.996586	5.00000000000002e-9	Blood	breast	breast
rs733592	27863252	plateletcrit	rs765260	gtex-v6p-colon-sigmoid	RP1-228P16.1	ENSG00000240399	6.63e-10	29022597	0.996232	5.00000000000002e-9	Blood	colon	colon
rs6925716	27863252	platelet_count	rs112273618	gtex-v6p-testis	PTCHD3P3	ENSG00000219700	3.07e-10	29022597	0.920187	2.00000000000009e-16	Blood	testis	testis
rs6925716	27863252	platelet_count	rs13191948	HLC	CCDC162P	ENSG00000203799	6.27e-5	28388432	0.627013	2.00000000000009e-16	Blood	liver	hepatocytes
rs6925716	27863252	platelet_count	rs13210693	Mono-LPS-2h	CD164	ENSG00000135535	2.82e-5	24604202	0.934206	2.00000000000009e-16	Blood	blood	monocyte
rs6925716	27863252	platelet_count	rs2356817	Macro-Listeria	CD164	ENSG00000135535	1.97896e-4	27768889	0.828594	2.00000000000009e-16	Blood	blood	macrophage
rs6925716	27863252	platelet_count	rs57514350	gtex-v6p-testis	CCDC162P	ENSG00000203799	2.74e-21	29022597	0.445924	2.00000000000009e-16	Blood	testis	testis
rs6925716	27863252	platelet_count	rs6568558	Macro-naive	CD164	ENSG00000135535	4.22e-5	27768889	0.827502	2.00000000000009e-16	Blood	blood	macrophage
rs6925716	27863252	platelet_count	rs9386791	Mono-LPS-24h	CD164	ENSG00000135535	9.12e-7	24604202	0.737303	2.00000000000009e-16	Blood	blood	monocyte
rs7021589	28240269	blood_protein_levels	rs45602433	Plasma-pQTL	TNC	ENSG00000041982	3.6e-83	28240269	0.166736	2.0000000000001e-63	Blood	plasma	plasma
rs186808650	28754779	alcoholic_chronic_pancreatitis	rs10886366	gtex-v6p-esophagus-muscularis	NANOS1	ENSG00000188613	7.33e-10	29022597	0.065904	5.99999999999995e-6	Digestive system	esophagus	esophagus
rs186808650	28754779	alcoholic_chronic_pancreatitis	rs10886381	Dendritic-MTB	NANOS1	ENSG00000188613	6.15e-8	22233810	0.017753	5.99999999999995e-6	Digestive system	blood	dendritic
rs186808650	28754779	alcoholic_chronic_pancreatitis	rs10886381	Dendritic-naive	NANOS1	ENSG00000188613	1.87e-6	22233810	0.023112	5.99999999999995e-6	Digestive system	blood	dendritic
rs186808650	28754779	alcoholic_chronic_pancreatitis	rs10886381	Mono-LPS-24h	NANOS1	ENSG00000188613	5.85e-16	24604202	0.002776	5.99999999999995e-6	Digestive system	blood	monocyte
rs186808650	28754779	alcoholic_chronic_pancreatitis	rs11198774	Mono-naive	NANOS1	ENSG00000188613	9.51e-17	24604202	0.001389	5.99999999999995e-6	Digestive system	blood	monocyte
rs186808650	28754779	alcoholic_chronic_pancreatitis	rs12354614	gtex-v6p-artery-aorta	FAM45A	ENSG00000119979	1.3e-5	29022597	0.00964	5.99999999999995e-6	Digestive system	blood_vessel	blood_vessel
rs186808650	28754779	alcoholic_chronic_pancreatitis	rs12354614	gtex-v6p-esophagus-muscularis	FAM45A	ENSG00000119979	3.55e-8	29022597	0.002775	5.99999999999995e-6	Digestive system	esophagus	esophagus
rs186808650	28754779	alcoholic_chronic_pancreatitis	rs12354614	gtex-v6p-muscle-skeletal	FAM45A	ENSG00000119979	8.73e-6	29022597	0.00965	5.99999999999995e-6	Digestive system	muscle	muscle
rs186808650	28754779	alcoholic_chronic_pancreatitis	rs1511034	IPSC	FAM45A	ENSG00000119979	2.10654e-4	28388432	0.036199	5.99999999999995e-6	Digestive system	ipsc	ipsc
rs186808650	28754779	alcoholic_chronic_pancreatitis	rs2420492	gtex-v6p-heart-left-ventricle	FAM45A	ENSG00000119979	2.22e-6	29022597	0.216416	5.99999999999995e-6	Digestive system	heart	heart
rs186808650	28754779	alcoholic_chronic_pancreatitis	rs3824830	PBMC-naive	NANOS1	ENSG00000188613	1.84545e-4	25874939	0.082901	5.99999999999995e-6	Digestive system	blood	blood
rs186808650	28754779	alcoholic_chronic_pancreatitis	rs3824830	PBMC-rv	NANOS1	ENSG00000188613	9.78903e-4	25874939	0.084077	5.99999999999995e-6	Digestive system	blood	blood
rs186808650	28754779	alcoholic_chronic_pancreatitis	rs3858336	gtex-v6p-heart-left-ventricle	NANOS1	ENSG00000188613	7.26e-7	29022597	0.016412	5.99999999999995e-6	Digestive system	heart	heart
rs186808650	28754779	alcoholic_chronic_pancreatitis	rs4751691	Mono-LPS-2h	NANOS1	ENSG00000188613	2.59e-20	24604202	0.002768	5.99999999999995e-6	Digestive system	blood	monocyte
rs186808650	28754779	alcoholic_chronic_pancreatitis	rs565922	Mono-LPS-6h	NANOS1	ENSG00000188613	2.63e-13	28814792	0.082978	5.99999999999995e-6	Digestive system	blood	monocyte
rs186808650	28754779	alcoholic_chronic_pancreatitis	rs565922	Mono-LPS-90m	NANOS1	ENSG00000188613	1.3e-18	28814792	0.058805	5.99999999999995e-6	Digestive system	blood	monocyte
rs186808650	28754779	alcoholic_chronic_pancreatitis	rs565922	Mono-mdp-6h	NANOS1	ENSG00000188613	1.96e-10	28814792	0.094504	5.99999999999995e-6	Digestive system	blood	monocyte
rs186808650	28754779	alcoholic_chronic_pancreatitis	rs565922	Mono-mdp-90m	NANOS1	ENSG00000188613	1.5e-12	28814792	0.086445	5.99999999999995e-6	Digestive system	blood	monocyte
rs186808650	28754779	alcoholic_chronic_pancreatitis	rs565922	Mono-naive	NANOS1	ENSG00000188613	3.56e-23	28814792	0.04126	5.99999999999995e-6	Digestive system	blood	monocyte
rs186808650	28754779	alcoholic_chronic_pancreatitis	rs565922	Mono-rna-6h	NANOS1	ENSG00000188613	2.85e-7	28814792	0.105801	5.99999999999995e-6	Digestive system	blood	monocyte
rs186808650	28754779	alcoholic_chronic_pancreatitis	rs565922	Mono-rna-90min	NANOS1	ENSG00000188613	4.8400000000000004e-027	28814792	0.02961	5.99999999999995e-6	Digestive system	blood	monocyte
rs186808650	28754779	alcoholic_chronic_pancreatitis	rs608790	CD4	NANOS1	ENSG00000188613	1.98e-17	28248954	0.063705	5.99999999999995e-6	Digestive system	blood	t-cell
rs186808650	28754779	alcoholic_chronic_pancreatitis	rs7905458	gtex-v6p-heart-atrial-appendage	NANOS1	ENSG00000188613	1.04e-8	29022597	0.173394	5.99999999999995e-6	Digestive system	heart	heart
rs186808650	28754779	alcoholic_chronic_pancreatitis	rs7905458	gtex-v6p-muscle-skeletal	NANOS1	ENSG00000188613	2.56e-15	29022597	0.107799	5.99999999999995e-6	Digestive system	muscle	muscle
rs4348998	25608926	alopecia_areata	rs11174342	Neutro	FAM19A2	ENSG00000198673	1.23228e-4	26151758	0.135566	3.99999999999998e-6	Skin & connective tissue	blood	neutrophil
rs4348998	25608926	alopecia_areata	rs199875107	gtex-v6p-adipose-subcutaneous	FAM19A2	ENSG00000198673	4.18e-9	29022597	0.859977	3.99999999999998e-6	Skin & connective tissue	adipose_tissue	adipose_tissue
rs4348998	25608926	alopecia_areata	rs199875107	Mono-R848	FAM19A2	ENSG00000198673	4.61e-7	27768888	0.873313	3.99999999999998e-6	Skin & connective tissue	blood	monocyte
rs4348998	25608926	alopecia_areata	rs34320621	Macro-re-Listeria	FAM19A2	ENSG00000198673	1.98e-6	27768889	0.062973	3.99999999999998e-6	Skin & connective tissue	blood	macrophage
rs2473355	28754779	alcoholic_chronic_pancreatitis	rs2744787	gtex-v6p-pituitary	EFHD2	ENSG00000142634	2.71e-8	29022597	0.285052	1e-7	Digestive system	pituitary	pituitary
rs2473355	28754779	alcoholic_chronic_pancreatitis	rs2744787	Neutro	CTRC	ENSG00000162438	1.52133e-4	26151758	0.558908	1e-7	Digestive system	blood	neutrophil
rs2473355	28754779	alcoholic_chronic_pancreatitis	rs6693417	Leuco-sepsis	CTRC	ENSG00000162438	8.38e-6	26917434	0.907341	1e-7	Digestive system	blood	leukocyte
rs2428501	28199695	itch_intensity_from_mosquito_bite_adjusted_by_bite_size	rs2395041	gtex-v6p-artery-tibial	RPL3P2	ENSG00000227939	1.06e-5	29022597	0.463704	1e-6	NA	blood_vessel	blood_vessel
rs11604127	27863252	platelet_count	rs11602954	Mono-LPS-24h	RIC8A	ENSG00000177963	1.28443e-4	24604202	0.948182	4.00000000000039e-103	Blood	blood	monocyte
rs11604127	27863252	platelet_count	rs11604127	Neutro	BET1L	ENSG00000177951	3.66e-6	26151758	0.99594800000000006	4.00000000000039e-103	Blood	blood	neutrophil
rs11604127	27863252	platelet_count	rs11606393	gtex-v6p-artery-aorta	RIC8A	ENSG00000177963	1.07e-8	29022597	0.927136	4.00000000000039e-103	Blood	blood_vessel	blood_vessel
rs11604127	27863252	platelet_count	rs11606393	gtex-v6p-artery-tibial	RIC8A	ENSG00000177963	3.85e-13	29022597	0.891557	4.00000000000039e-103	Blood	blood_vessel	blood_vessel
rs11604127	27863252	platelet_count	rs11606393	gtex-v6p-muscle-skeletal	RIC8A	ENSG00000177963	3.43e-6	29022597	0.941257	4.00000000000039e-103	Blood	muscle	muscle
rs11604127	27863252	platelet_count	rs11606393	gtex-v6p-thyroid	RIC8A	ENSG00000177963	5.79e-8	29022597	0.931769	4.00000000000039e-103	Blood	thyroid	thyroid
rs11604127	27863252	platelet_count	rs35222694	gtex-v6p-lung	RIC8A	ENSG00000177963	3.91e-9	29022597	0.976956	4.00000000000039e-103	Blood	lung	lung
rs11604127	27863252	platelet_count	rs72878036	gtex-v6p-breast-mammary-tissue	SIRT3	ENSG00000142082	2.02e-6	29022597	0.938675	4.00000000000039e-103	Blood	breast	breast
rs2002594	28990359	risky_sexual_behaviors_	rs10633796	gtex-v6p-skin-not-sun-exposed-suprapubic	FAM162A	ENSG00000114023	1.43e-6	29022597	0.90381	5.00000000000001e-8	Neurological/behavioral	skin	skin
rs2002594	28990359	risky_sexual_behaviors_	rs10934586	gtex-v6p-testis	RP11-299J3.8	ENSG00000272758	1.2e-6	29022597	0.446401	5.00000000000001e-8	Neurological/behavioral	testis	testis
rs2002594	28990359	risky_sexual_behaviors_	rs10934586	Sputum-COPD-patients-ECLIPSE-cis	CCDC58	ENSG00000160124	4.1e-5	21949713	0.602948	5.00000000000001e-8	Neurological/behavioral	esophagus	esophagus
rs2002594	28990359	risky_sexual_behaviors_	rs1961957	Mono-LPS-2h	FAM162A	ENSG00000114023	2.0444e-4	24604202	0.955653	5.00000000000001e-8	Neurological/behavioral	blood	monocyte
rs2002594	28990359	risky_sexual_behaviors_	rs1986617	IPSC	CCDC58	ENSG00000160124	3.75e-7	28388432	0.003004	5.00000000000001e-8	Neurological/behavioral	ipsc	ipsc
rs2002594	28990359	risky_sexual_behaviors_	rs3828362	gtex-v6p-adipose-subcutaneous	RP11-299J3.8	ENSG00000272758	2.74e-12	29022597	0.010714	5.00000000000001e-8	Neurological/behavioral	adipose_tissue	adipose_tissue
rs2002594	28990359	risky_sexual_behaviors_	rs3828362	gtex-v6p-artery-coronary	RP11-299J3.8	ENSG00000272758	1.05e-6	29022597	0.198748	5.00000000000001e-8	Neurological/behavioral	blood_vessel	blood_vessel
rs2002594	28990359	risky_sexual_behaviors_	rs3828362	gtex-v6p-heart-atrial-appendage	CCDC58	ENSG00000160124	2.33e-6	29022597	0.22722	5.00000000000001e-8	Neurological/behavioral	heart	heart
rs2002594	28990359	risky_sexual_behaviors_	rs3828362	gtex-v6p-testis	CCDC58	ENSG00000160124	2.07e-7	29022597	0.147212	5.00000000000001e-8	Neurological/behavioral	testis	testis
rs2002594	28990359	risky_sexual_behaviors_	rs4677952	Mono-LPS-90m	CCDC58	ENSG00000160124	3.74e-12	28814792	0.016722	5.00000000000001e-8	Neurological/behavioral	blood	monocyte
rs2002594	28990359	risky_sexual_behaviors_	rs4677952	Mono-mdp-6h	CCDC58	ENSG00000160124	4.55e-14	28814792	0.003377	5.00000000000001e-8	Neurological/behavioral	blood	monocyte
rs2002594	28990359	risky_sexual_behaviors_	rs4677952	Mono-mdp-90m	CCDC58	ENSG00000160124	6.22e-9	28814792	0.097613	5.00000000000001e-8	Neurological/behavioral	blood	monocyte
rs2002594	28990359	risky_sexual_behaviors_	rs4677952	Mono-re-LPS-6h	CCDC58	ENSG00000160124	1.00361e-4	28814792	0.457231	5.00000000000001e-8	Neurological/behavioral	blood	monocyte
rs2002594	28990359	risky_sexual_behaviors_	rs4677952	Mono-re-LPS-90m	CCDC58	ENSG00000160124	1.2e-10	28814792	0.03981	5.00000000000001e-8	Neurological/behavioral	blood	monocyte
rs2002594	28990359	risky_sexual_behaviors_	rs4677952	Mono-re-mdp-90m	CCDC58	ENSG00000160124	6.95e-13	28814792	0.011522	5.00000000000001e-8	Neurological/behavioral	blood	monocyte
rs2002594	28990359	risky_sexual_behaviors_	rs4677952	Mono-re-rna-6h	CCDC58	ENSG00000160124	1.87e-9	28814792	0.074654	5.00000000000001e-8	Neurological/behavioral	blood	monocyte
rs2002594	28990359	risky_sexual_behaviors_	rs4677952	Mono-re-rna-90m	CCDC58	ENSG00000160124	3.28739e-4	28814792	0.508401	5.00000000000001e-8	Neurological/behavioral	blood	monocyte
rs2002594	28990359	risky_sexual_behaviors_	rs4677952	Mono-rna-6h	CCDC58	ENSG00000160124	5.15e-9	28814792	0.095493	5.00000000000001e-8	Neurological/behavioral	blood	monocyte
