## Supplementary Data 2 for "Identification of putative effector genes across the GWAS Catalog using molecular quantitative trait loci from 68 tissues and cell types" (part 28 of 45)

rsID	pmid	trait	rsid_idx	tissue_idx	hgnc_idx	ensembl_idx	pval_idx	pmid_idx	H4	GWAS_pvals	Category	tissue	cell_type
rs2002594	28990359	risky_sexual_behaviors_	rs4677954	gtex-v6p-brain-cerebellar-hemisphere	KPNA1	ENSG00000114030	7.47e-9	29022597	0.026935	5.00000000000001e-8	Neurological/behavioral	brain	brain
rs2002594	28990359	risky_sexual_behaviors_	rs4677954	gtex-v6p-brain-cerebellum	KPNA1	ENSG00000114030	7.18e-8	29022597	0.039659	5.00000000000001e-8	Neurological/behavioral	brain	brain
rs2002594	28990359	risky_sexual_behaviors_	rs4677954	gtex-v6p-testis	KPNA1	ENSG00000114030	9.67e-7	29022597	0.060712	5.00000000000001e-8	Neurological/behavioral	testis	testis
rs2002594	28990359	risky_sexual_behaviors_	rs4677954	gtex-v6p-thyroid	KPNA1	ENSG00000114030	2.3e-6	29022597	0.069537	5.00000000000001e-8	Neurological/behavioral	thyroid	thyroid
rs2002594	28990359	risky_sexual_behaviors_	rs4678191	gtex-v6p-esophagus-mucosa	CCDC58	ENSG00000160124	2.73e-6	29022597	0.167806	5.00000000000001e-8	Neurological/behavioral	esophagus	esophagus
rs2002594	28990359	risky_sexual_behaviors_	rs55988125	gtex-v6p-brain-nucleus-accumbens-basal-ganglia	KPNA1	ENSG00000114030	2.26e-6	29022597	0.759129	5.00000000000001e-8	Neurological/behavioral	brain	brain
rs2002594	28990359	risky_sexual_behaviors_	rs6438726	Liver	PARP9	ENSG00000138496	8.03e-7	18462017	6.06e-4	5.00000000000001e-8	Neurological/behavioral	liver	liver
rs2002594	28990359	risky_sexual_behaviors_	rs6798997	Mono-LPS-24h	KPNA1	ENSG00000114030	5.28e-9	24604202	0.083462	5.00000000000001e-8	Neurological/behavioral	blood	monocyte
rs2002594	28990359	risky_sexual_behaviors_	rs6798997	Neutro	KPNA1	ENSG00000114030	5.91e-5	26151758	0.142049	5.00000000000001e-8	Neurological/behavioral	blood	neutrophil
rs2002594	28990359	risky_sexual_behaviors_	rs9809886	gtex-v6p-skin-sun-exposed-lower-leg	FAM162A	ENSG00000114023	2.93e-8	29022597	0.659296	5.00000000000001e-8	Neurological/behavioral	skin	skin
rs2071382	28714975	coronary_artery_disease_	rs11330240	gtex-v6p-adipose-subcutaneous	FES	ENSG00000182511	2.36e-7	29022597	0.21822	7.00000000000069e-13	Cardiovascular	adipose_tissue	adipose_tissue
rs2071382	28714975	coronary_artery_disease_	rs11330240	gtex-v6p-adipose-visceral-omentum	FES	ENSG00000182511	3.48e-10	29022597	0.044453	7.00000000000069e-13	Cardiovascular	adipose_tissue	adipose_tissue
rs2071382	28714975	coronary_artery_disease_	rs11330240	gtex-v6p-breast-mammary-tissue	FES	ENSG00000182511	1.16e-7	29022597	0.188722	7.00000000000069e-13	Cardiovascular	breast	breast
rs2071382	28714975	coronary_artery_disease_	rs11330240	gtex-v6p-nerve-tibial	FES	ENSG00000182511	6.88e-10	29022597	0.044465	7.00000000000069e-13	Cardiovascular	nerve	nerve
rs2071382	28714975	coronary_artery_disease_	rs11330240	gtex-v6p-pancreas	FES	ENSG00000182511	3.68e-10	29022597	0.044453	7.00000000000069e-13	Cardiovascular	pancreas	pancreas
rs2071382	28714975	coronary_artery_disease_	rs11330240	gtex-v6p-skin-sun-exposed-lower-leg	FES	ENSG00000182511	7.5e-8	29022597	0.156947	7.00000000000069e-13	Cardiovascular	skin	skin
rs2071382	28714975	coronary_artery_disease_	rs17514846	gtex-v6p-artery-aorta	FURIN	ENSG00000140564	6.24e-6	29022597	0.98942	7.00000000000069e-13	Cardiovascular	blood_vessel	blood_vessel
rs2071382	28714975	coronary_artery_disease_	rs17514846	Mono-LPS-24h	FES	ENSG00000182511	5.4e-15	24604202	0.986518	7.00000000000069e-13	Cardiovascular	blood	monocyte
rs2071382	28714975	coronary_artery_disease_	rs2071382	Macro-Listeria	FES	ENSG00000182511	2.8e-8	27768889	0.994398	7.00000000000069e-13	Cardiovascular	blood	macrophage
rs2071382	28714975	coronary_artery_disease_	rs2071410	gtex-v6p-esophagus-mucosa	FURIN	ENSG00000140564	9.12e-10	29022597	0.137244	7.00000000000069e-13	Cardiovascular	esophagus	esophagus
rs2071382	28714975	coronary_artery_disease_	rs4548831	Neutro	FES	ENSG00000182511	2.08e-7	26151758	0.152078	7.00000000000069e-13	Cardiovascular	blood	neutrophil
rs2071382	28714975	coronary_artery_disease_	rs4932178	gtex-v6p-artery-tibial	FES	ENSG00000182511	8.58e-10	29022597	0.005213	7.00000000000069e-13	Cardiovascular	blood_vessel	blood_vessel
rs2071382	28714975	coronary_artery_disease_	rs4932178	Liver	FES	ENSG00000182511	1.78771e-5	21637794	0.025994	7.00000000000069e-13	Cardiovascular	liver	liver
rs2071382	28714975	coronary_artery_disease_	rs4932179	gtex-v6p-whole-blood	FES	ENSG00000182511	7.67e-7	29022597	0.067255	7.00000000000069e-13	Cardiovascular	blood	blood
rs2071382	28714975	coronary_artery_disease_	rs4932372	gtex-v6p-artery-aorta	MAN2A2	ENSG00000196547	7.37e-6	29022597	0.015013	7.00000000000069e-13	Cardiovascular	blood_vessel	blood_vessel
rs2071382	28714975	coronary_artery_disease_	rs6227	HLC	FES	ENSG00000182511	2.1e-9	28388432	0.137205	7.00000000000069e-13	Cardiovascular	liver	hepatocytes
rs2071382	28714975	coronary_artery_disease_	rs6227	Mono-naive	FES	ENSG00000182511	4.2e-11	24604202	0.007098	7.00000000000069e-13	Cardiovascular	blood	monocyte
rs2071382	28714975	coronary_artery_disease_	rs7497418	gtex-v6p-thyroid	FURIN	ENSG00000140564	1.7e-5	29022597	0.045871	7.00000000000069e-13	Cardiovascular	thyroid	thyroid
rs243021	28869590	type_2_diabetes	rs243091	gtex-v6p-pancreas	BCL11A	ENSG00000119866	7.81e-6	29022597	0.9838	2e-7	Metabolic	pancreas	pancreas
rs243021	28869590	type_2_diabetes	rs726591	gtex-v6p-skin-sun-exposed-lower-leg	AC007381.3	ENSG00000228590	5.06e-7	29022597	0.240126	2e-7	Metabolic	skin	skin
rs3824435	28990359	risky_sexual_behaviors_in_alcohol_dependence	rs2273782	CD4	RLN1	ENSG00000107018	5.11e-9	28248954	0.004259	5.99999999999995e-8	Neurological/behavioral	blood	t-cell
rs3824435	28990359	risky_sexual_behaviors_in_alcohol_dependence	rs4742085	gtex-v6p-brain-cerebellum	PLGRKT	ENSG00000107020	8.77e-7	29022597	0.962875	5.99999999999995e-8	Neurological/behavioral	brain	brain
rs10923724	28892062	body_mass_index	rs2247883	gtex-v6p-adipose-subcutaneous	WARS2	ENSG00000116874	4.55e-41	29022597	0.742867	2e-8	Metabolic	adipose_tissue	adipose_tissue
rs10923724	28892062	body_mass_index	rs2247883	gtex-v6p-adipose-visceral-omentum	WARS2	ENSG00000116874	1.57e-21	29022597	0.744095	2e-8	Metabolic	adipose_tissue	adipose_tissue
rs10923724	28892062	body_mass_index	rs2247883	gtex-v6p-adrenal-gland	WARS2	ENSG00000116874	5.62e-14	29022597	0.754787	2e-8	Metabolic	adrenal_gland	adrenal_gland
rs10923724	28892062	body_mass_index	rs2247883	gtex-v6p-artery-aorta	WARS2	ENSG00000116874	5.72e-20	29022597	0.744222	2e-8	Metabolic	blood_vessel	blood_vessel
rs10923724	28892062	body_mass_index	rs2247883	gtex-v6p-artery-coronary	WARS2	ENSG00000116874	8.77e-12	29022597	0.772484	2e-8	Metabolic	blood_vessel	blood_vessel
rs10923724	28892062	body_mass_index	rs2247883	gtex-v6p-artery-tibial	WARS2	ENSG00000116874	7.25e-35	29022597	0.743202	2e-8	Metabolic	blood_vessel	blood_vessel
rs10923724	28892062	body_mass_index	rs2247883	gtex-v6p-brain-caudate-basal-ganglia	WARS2	ENSG00000116874	7.75e-10	29022597	0.802989	2e-8	Metabolic	brain	brain
rs10923724	28892062	body_mass_index	rs2247883	gtex-v6p-brain-cerebellar-hemisphere	WARS2	ENSG00000116874	5.43e-16	29022597	0.749688	2e-8	Metabolic	brain	brain
rs10923724	28892062	body_mass_index	rs2247883	gtex-v6p-brain-cerebellum	WARS2	ENSG00000116874	5.87e-15	29022597	0.750408	2e-8	Metabolic	brain	brain
rs10923724	28892062	body_mass_index	rs2247883	gtex-v6p-brain-cortex	WARS2	ENSG00000116874	4.27e-9	29022597	0.81855	2e-8	Metabolic	brain	brain
rs10923724	28892062	body_mass_index	rs2247883	gtex-v6p-brain-frontal-cortex-ba9	WARS2	ENSG00000116874	2.55e-13	29022597	0.758985	2e-8	Metabolic	brain	brain
rs10923724	28892062	body_mass_index	rs2247883	gtex-v6p-brain-hippocampus	WARS2	ENSG00000116874	3.2e-7	29022597	0.866173	2e-8	Metabolic	brain	brain
rs10923724	28892062	body_mass_index	rs2247883	gtex-v6p-brain-nucleus-accumbens-basal-ganglia	WARS2	ENSG00000116874	1.95e-10	29022597	0.790795	2e-8	Metabolic	brain	brain
rs10923724	28892062	body_mass_index	rs2247883	gtex-v6p-cells-transformed-fibroblasts	WARS2	ENSG00000116874	2.13e-34	29022597	0.743229	2e-8	Metabolic	skin	skin
rs10923724	28892062	body_mass_index	rs2247883	gtex-v6p-colon-sigmoid	WARS2	ENSG00000116874	1.01e-8	29022597	0.825983	2e-8	Metabolic	colon	colon
rs10923724	28892062	body_mass_index	rs2247883	gtex-v6p-esophagus-mucosa	WARS2	ENSG00000116874	2.97e-30	29022597	0.74348	2e-8	Metabolic	esophagus	esophagus
rs10923724	28892062	body_mass_index	rs2247883	gtex-v6p-esophagus-muscularis	WARS2	ENSG00000116874	4.1e-17	29022597	0.745122	2e-8	Metabolic	esophagus	esophagus
rs10923724	28892062	body_mass_index	rs2247883	gtex-v6p-heart-left-ventricle	WARS2	ENSG00000116874	8.18e-15	29022597	0.751814	2e-8	Metabolic	heart	heart
rs10923724	28892062	body_mass_index	rs2247883	gtex-v6p-muscle-skeletal	WARS2	ENSG00000116874	5.92e-38	29022597	0.74303	2e-8	Metabolic	muscle	muscle
rs10923724	28892062	body_mass_index	rs2247883	gtex-v6p-pituitary	WARS2	ENSG00000116874	9.85e-9	29022597	0.825978	2e-8	Metabolic	pituitary	pituitary
rs10923724	28892062	body_mass_index	rs2247883	gtex-v6p-skin-not-sun-exposed-suprapubic	WARS2	ENSG00000116874	2.53e-27	29022597	0.743672	2e-8	Metabolic	skin	skin
rs10923724	28892062	body_mass_index	rs2247883	gtex-v6p-skin-sun-exposed-lower-leg	WARS2	ENSG00000116874	4.51e-40	29022597	0.742918	2e-8	Metabolic	skin	skin
rs10923724	28892062	body_mass_index	rs2247883	gtex-v6p-small-intestine-terminal-ileum	WARS2	ENSG00000116874	1.04e-7	29022597	0.852872	2e-8	Metabolic	small_intestine	small_intestine
rs10923724	28892062	body_mass_index	rs2247883	gtex-v6p-stomach	WARS2	ENSG00000116874	5.06e-15	29022597	0.750403	2e-8	Metabolic	stomach	stomach
rs10923724	28892062	body_mass_index	rs2247883	gtex-v6p-vagina	WARS2	ENSG00000116874	3.3e-7	29022597	0.866353	2e-8	Metabolic	vagina	vagina
rs10923724	28892062	body_mass_index	rs4659148	gtex-v6p-nerve-tibial	HSD3B2	ENSG00000203859	1.21e-5	29022597	0.015214	2e-8	Metabolic	nerve	nerve
rs5215	28892062	body_mass_index	rs1002226	gtex-v6p-adipose-subcutaneous	RP1-239B22.5	ENSG00000260196	5.17e-9	29022597	0.982758	3.00000000000026e-11	Metabolic	adipose_tissue	adipose_tissue
rs5215	28892062	body_mass_index	rs1002226	gtex-v6p-artery-tibial	RP1-239B22.5	ENSG00000260196	3.3e-9	29022597	0.982791	3.00000000000026e-11	Metabolic	blood_vessel	blood_vessel
rs5215	28892062	body_mass_index	rs1002226	gtex-v6p-nerve-tibial	RP1-239B22.5	ENSG00000260196	7.62e-11	29022597	0.982941	3.00000000000026e-11	Metabolic	nerve	nerve
rs5215	28892062	body_mass_index	rs1002226	gtex-v6p-thyroid	RP1-239B22.5	ENSG00000260196	1.61e-8	29022597	0.982681	3.00000000000026e-11	Metabolic	thyroid	thyroid
rs5215	28892062	body_mass_index	rs2074311	Macro-Salmonella	KCNJ11	ENSG00000187486	3.32e-10	27768889	0.915554	3.00000000000026e-11	Metabolic	blood	macrophage
rs5215	28892062	body_mass_index	rs35271178	Macro-naive	KCNJ11	ENSG00000187486	2.78e-23	27768889	0.815228	3.00000000000026e-11	Metabolic	blood	macrophage
rs5215	28892062	body_mass_index	rs35271178	Mono-naive	KCNJ11	ENSG00000187486	1.58e-15	27768888	0.87764	3.00000000000026e-11	Metabolic	blood	monocyte
rs5215	28892062	body_mass_index	rs7124355	gtex-v6p-breast-mammary-tissue	NCR3LG1	ENSG00000188211	5.9e-7	29022597	0.973964	3.00000000000026e-11	Metabolic	breast	breast
rs5215	28892062	body_mass_index	rs7484027	gtex-v6p-nerve-tibial	NCR3LG1	ENSG00000188211	8.26e-11	29022597	0.732057	3.00000000000026e-11	Metabolic	nerve	nerve
rs5215	28892062	body_mass_index	rs7484027	gtex-v6p-skin-not-sun-exposed-suprapubic	NCR3LG1	ENSG00000188211	2.84e-6	29022597	0.91698	3.00000000000026e-11	Metabolic	skin	skin
rs5215	28892062	body_mass_index	rs757110	Liver	ABCC8	ENSG00000006071	7.09652e-4	21637794	0.980905	3.00000000000026e-11	Metabolic	liver	liver
rs204247	25751625	breast_cancer	rs376024	gtex-v6p-esophagus-mucosa	RANBP9	ENSG00000010017	6.42e-9	29022597	0.968383	3.99999999999998e-10	Oncology	esophagus	esophagus
rs204247	25751625	breast_cancer	rs6905991	gtex-v6p-testis	MCUR1	ENSG00000050393	2.03e-6	29022597	0.910465	3.99999999999998e-10	Oncology	testis	testis
rs11021232	27723757	vitiligo	rs4409785	CD4	SESN3	ENSG00000149212	3.57e-6	28248954	0.994952	2.00000000000008e-23	Skin & connective tissue	blood	t-cell
rs11021232	27723757	vitiligo	rs4409785	CD4-meta-cis	SESN3	ENSG00000149212	1.58e-16	24786080	0.988045	2.00000000000008e-23	Skin & connective tissue	blood	t-cell
rs10744422	28991256	schizophrenia	rs10847910	gtex-v6p-cells-transformed-fibroblasts	HIP1R	ENSG00000130787	9.04e-6	29022597	0.043066	5.00000000000001e-6	Neurological/behavioral	skin	skin
rs10744422	28991256	schizophrenia	rs10847910	Liver	VPS37B	ENSG00000139722	6.24937e-5	21637794	0.070236	5.00000000000001e-6	Neurological/behavioral	liver	liver
rs10744422	28991256	schizophrenia	rs12255	gtex-v6p-adrenal-gland	CCDC62	ENSG00000130783	6.71e-6	29022597	0.954032	5.00000000000001e-6	Neurological/behavioral	adrenal_gland	adrenal_gland
rs10744422	28991256	schizophrenia	rs1696320	Liver	DENR	ENSG00000139726	2.88606e-4	21637794	0.793729	5.00000000000001e-6	Neurological/behavioral	liver	liver
rs10744422	28991256	schizophrenia	rs1975761	Liver	KNTC1	ENSG00000184445	8.22136e-5	21637794	0.630732	5.00000000000001e-6	Neurological/behavioral	liver	liver
rs10744422	28991256	schizophrenia	rs201252531	gtex-v6p-adipose-visceral-omentum	VPS37B	ENSG00000139722	1.67e-9	29022597	0.954069	5.00000000000001e-6	Neurological/behavioral	adipose_tissue	adipose_tissue
rs10744422	28991256	schizophrenia	rs201252531	gtex-v6p-artery-tibial	VPS37B	ENSG00000139722	1.03e-19	29022597	0.956766	5.00000000000001e-6	Neurological/behavioral	blood_vessel	blood_vessel
rs10744422	28991256	schizophrenia	rs201252531	gtex-v6p-breast-mammary-tissue	VPS37B	ENSG00000139722	1.55e-7	29022597	0.951991	5.00000000000001e-6	Neurological/behavioral	breast	breast
rs10744422	28991256	schizophrenia	rs201252531	gtex-v6p-cells-transformed-fibroblasts	VPS37B	ENSG00000139722	3.27e-10	29022597	0.954595	5.00000000000001e-6	Neurological/behavioral	skin	skin
rs10744422	28991256	schizophrenia	rs201252531	gtex-v6p-esophagus-gastroesophageal-junction	VPS37B	ENSG00000139722	7.49e-7	29022597	0.950906	5.00000000000001e-6	Neurological/behavioral	esophagus	esophagus
rs10744422	28991256	schizophrenia	rs201252531	gtex-v6p-esophagus-muscularis	VPS37B	ENSG00000139722	1.18e-12	29022597	0.955797	5.00000000000001e-6	Neurological/behavioral	esophagus	esophagus
rs10744422	28991256	schizophrenia	rs201252531	gtex-v6p-heart-atrial-appendage	VPS37B	ENSG00000139722	9.45e-7	29022597	0.950777	5.00000000000001e-6	Neurological/behavioral	heart	heart
rs10744422	28991256	schizophrenia	rs201252531	gtex-v6p-lung	VPS37B	ENSG00000139722	1.19e-8	29022597	0.953335	5.00000000000001e-6	Neurological/behavioral	lung	lung
rs10744422	28991256	schizophrenia	rs201252531	gtex-v6p-pancreas	VPS37B	ENSG00000139722	4.15e-7	29022597	0.951326	5.00000000000001e-6	Neurological/behavioral	pancreas	pancreas
rs10744422	28991256	schizophrenia	rs201252531	gtex-v6p-testis	VPS37B	ENSG00000139722	8.62e-6	29022597	0.948794	5.00000000000001e-6	Neurological/behavioral	testis	testis
rs10744422	28991256	schizophrenia	rs2135014	Mono-naive	VPS37B	ENSG00000139722	1.61006e-4	24604202	0.934717	5.00000000000001e-6	Neurological/behavioral	blood	monocyte
rs10744422	28991256	schizophrenia	rs2936730	gtex-v6p-artery-aorta	VPS37B	ENSG00000139722	5.51e-8	29022597	0.575242	5.00000000000001e-6	Neurological/behavioral	blood_vessel	blood_vessel
rs10744422	28991256	schizophrenia	rs2936730	gtex-v6p-whole-blood	VPS37B	ENSG00000139722	1.18e-5	29022597	0.724076	5.00000000000001e-6	Neurological/behavioral	blood	blood
rs10744422	28991256	schizophrenia	rs3069128	gtex-v6p-esophagus-mucosa	HIP1R	ENSG00000130787	6.4e-9	29022597	0.955212	5.00000000000001e-6	Neurological/behavioral	esophagus	esophagus
rs10744422	28991256	schizophrenia	rs3069128	gtex-v6p-skin-not-sun-exposed-suprapubic	HIP1R	ENSG00000130787	9.66e-7	29022597	0.953214	5.00000000000001e-6	Neurological/behavioral	skin	skin
rs10744422	28991256	schizophrenia	rs3069128	gtex-v6p-skin-sun-exposed-lower-leg	HIP1R	ENSG00000130787	4.81e-11	29022597	0.95625	5.00000000000001e-6	Neurological/behavioral	skin	skin
rs10744422	28991256	schizophrenia	rs4759390	gtex-v6p-thyroid	VPS37B	ENSG00000139722	1.9e-8	29022597	0.867251	5.00000000000001e-6	Neurological/behavioral	thyroid	thyroid
rs10744422	28991256	schizophrenia	rs7487095	Macro-Salmonella	HIP1R	ENSG00000130787	2.11343e-4	27768889	0.827946	5.00000000000001e-6	Neurological/behavioral	blood	macrophage
rs10744422	28991256	schizophrenia	rs7960548	gtex-v6p-artery-coronary	VPS37B	ENSG00000139722	6.05e-6	29022597	0.423373	5.00000000000001e-6	Neurological/behavioral	blood_vessel	blood_vessel
rs11683229	18464913	protein_quantitative_trait_loci	rs11683229	Monocyte	UGP2	ENSG00000169764	1.61e-8	24786080	0.996744	5.99999999999995e-6	Miscellaneous	blood	monocyte
rs11683229	18464913	protein_quantitative_trait_loci	rs33977056	Mono-LPS-24h	UGP2	ENSG00000169764	4.52e-6	24604202	0.031742	5.99999999999995e-6	Miscellaneous	blood	monocyte
rs6897932	17554260	type_1_diabetes	rs11567694	Macro-Listeria	IL7R	ENSG00000168685	2.34e-10	27768889	0.982135	7.99999999999994e-6	Metabolic	blood	macrophage
rs6897932	17554260	type_1_diabetes	rs11746643	Mono-LPS	IL7R	ENSG00000168685	3.08e-7	27768888	0.790191	7.99999999999994e-6	Metabolic	blood	monocyte
rs6897932	17554260	type_1_diabetes	rs33950349	gtex-v6p-artery-tibial	LMBRD2	ENSG00000164187	2.14e-5	29022597	0.97352	7.99999999999994e-6	Metabolic	blood_vessel	blood_vessel
rs6897932	17554260	type_1_diabetes	rs6879529	Macro-naive	IL7R	ENSG00000168685	9.78e-6	27768889	0.865553	7.99999999999994e-6	Metabolic	blood	macrophage
rs6897932	17554260	type_1_diabetes	rs6879529	Macro-re-Listeria	IL7R	ENSG00000168685	1.06e-7	27768889	0.766878	7.99999999999994e-6	Metabolic	blood	macrophage
rs6897932	17554260	type_1_diabetes	rs6879529	Macro-re-Salmonella	IL7R	ENSG00000168685	2.32e-6	27768889	0.837038	7.99999999999994e-6	Metabolic	blood	macrophage
rs6897932	17554260	type_1_diabetes	rs6879529	Macro-Salmonella	IL7R	ENSG00000168685	2.82e-6	27768889	0.841407	7.99999999999994e-6	Metabolic	blood	macrophage
rs6897932	17554260	type_1_diabetes	rs7717955	Mono-LPS-24h	CAPSL	ENSG00000152611	5.97323e-4	24604202	0.977712	7.99999999999994e-6	Metabolic	blood	monocyte
rs6897932	17554260	type_1_diabetes	rs852249	Dendritic-naive	IL7R	ENSG00000168685	3.05e-7	22233810	0.030699	7.99999999999994e-6	Metabolic	blood	dendritic
rs6897932	17554260	type_1_diabetes	rs852249	Mono-LPS-2h	IL7R	ENSG00000168685	1.57e-14	24604202	0.003768	7.99999999999994e-6	Metabolic	blood	monocyte
rs6897932	17554260	type_1_diabetes	rs931555	Mono-LPS-24h	IL7R	ENSG00000168685	5.95e-18	24604202	0.645908	7.99999999999994e-6	Metabolic	blood	monocyte
rs3776331	18759275	uric_acid_levels	rs11739101	gtex-v6p-cells-transformed-fibroblasts	NR3C1	ENSG00000113580	1.47e-6	29022597	0.957323	7.99999999999994e-6	Metabolic	skin	skin
rs9272346	18978792	type_1_diabetes	rs9272330	gtex-v6p-brain-frontal-cortex-ba9	HLA-DQA1	ENSG00000196735	9.6e-17	29022597	0.500626	6.00000000000511e-129	Metabolic	brain	brain
rs9272346	18978792	type_1_diabetes	rs9272468	gtex-v6p-pancreas	HLA-DQB2	ENSG00000232629	1.68e-12	29022597	0.904036	6.00000000000511e-129	Metabolic	pancreas	pancreas
rs9272346	18978792	type_1_diabetes	rs9272574	gtex-v6p-ovary	HLA-DQA1	ENSG00000196735	3.89e-12	29022597	0.475059	6.00000000000511e-129	Metabolic	ovary	ovary
rs3846662	19060911	cholesterol_total	rs1423527	Monocyte	HMGCR	ENSG00000113161	1.84e-7	24786080	0.568431	3.00000000000027e-19	Metabolic	blood	monocyte
rs3846662	19060911	cholesterol_total	rs200625181	gtex-v6p-breast-mammary-tissue	POLK	ENSG00000122008	2.33e-6	29022597	0.57935	3.00000000000027e-19	Metabolic	breast	breast
rs3846662	19060911	cholesterol_total	rs79225634	gtex-v6p-whole-blood	CTD-2235C13.3	ENSG00000271815	1.45e-5	29022597	0.793358	3.00000000000027e-19	Metabolic	blood	blood
rs4788084	19430480	type_1_diabetes	rs11074907	gtex-v6p-adipose-subcutaneous	SULT1A2	ENSG00000197165	2.71e-25	29022597	0.091112	3.00000000000026e-13	Metabolic	adipose_tissue	adipose_tissue
rs4788084	19430480	type_1_diabetes	rs11074907	gtex-v6p-adipose-visceral-omentum	SULT1A2	ENSG00000197165	2.81e-19	29022597	0.101342	3.00000000000026e-13	Metabolic	adipose_tissue	adipose_tissue
rs4788084	19430480	type_1_diabetes	rs11074907	gtex-v6p-adrenal-gland	SULT1A2	ENSG00000197165	3.84e-27	29022597	0.088799	3.00000000000026e-13	Metabolic	adrenal_gland	adrenal_gland
rs4788084	19430480	type_1_diabetes	rs11074907	gtex-v6p-artery-aorta	SULT1A2	ENSG00000197165	7.46e-11	29022597	0.453235	3.00000000000026e-13	Metabolic	blood_vessel	blood_vessel
rs4788084	19430480	type_1_diabetes	rs11074907	gtex-v6p-artery-tibial	SULT1A2	ENSG00000197165	5.42e-22	29022597	0.095247	3.00000000000026e-13	Metabolic	blood_vessel	blood_vessel
rs4788084	19430480	type_1_diabetes	rs11074907	gtex-v6p-brain-anterior-cingulate-cortex-ba24	SULT1A2	ENSG00000197165	4.8e-7	29022597	0.663585	3.00000000000026e-13	Metabolic	brain	brain
rs4788084	19430480	type_1_diabetes	rs11074907	gtex-v6p-brain-caudate-basal-ganglia	SULT1A2	ENSG00000197165	1.29e-6	29022597	0.683223	3.00000000000026e-13	Metabolic	brain	brain
rs4788084	19430480	type_1_diabetes	rs11074907	gtex-v6p-brain-nucleus-accumbens-basal-ganglia	SULT1A2	ENSG00000197165	4.12e-6	29022597	0.702344	3.00000000000026e-13	Metabolic	brain	brain
rs4788084	19430480	type_1_diabetes	rs11074907	gtex-v6p-brain-putamen-basal-ganglia	SULT1A2	ENSG00000197165	4.77e-9	29022597	0.556553	3.00000000000026e-13	Metabolic	brain	brain
rs4788084	19430480	type_1_diabetes	rs11074907	gtex-v6p-breast-mammary-tissue	SULT1A2	ENSG00000197165	5.62e-12	29022597	0.390437	3.00000000000026e-13	Metabolic	breast	breast
rs4788084	19430480	type_1_diabetes	rs11074907	gtex-v6p-esophagus-gastroesophageal-junction	SULT1A2	ENSG00000197165	2.89e-8	29022597	0.600708	3.00000000000026e-13	Metabolic	esophagus	esophagus
rs4788084	19430480	type_1_diabetes	rs11074907	gtex-v6p-esophagus-muscularis	SULT1A2	ENSG00000197165	8.16e-23	29022597	0.093687	3.00000000000026e-13	Metabolic	esophagus	esophagus
rs4788084	19430480	type_1_diabetes	rs11074907	gtex-v6p-heart-atrial-appendage	SULT1A2	ENSG00000197165	2.82e-14	29022597	0.264584	3.00000000000026e-13	Metabolic	heart	heart
rs4788084	19430480	type_1_diabetes	rs11074907	gtex-v6p-heart-left-ventricle	SULT1A2	ENSG00000197165	6.89e-23	29022597	0.093737	3.00000000000026e-13	Metabolic	heart	heart
rs4788084	19430480	type_1_diabetes	rs11074907	gtex-v6p-muscle-skeletal	SULT1A2	ENSG00000197165	7.78e-25	29022597	0.091282	3.00000000000026e-13	Metabolic	muscle	muscle
rs4788084	19430480	type_1_diabetes	rs11074907	gtex-v6p-nerve-tibial	SULT1A2	ENSG00000197165	5.99e-26	29022597	0.091334	3.00000000000026e-13	Metabolic	nerve	nerve
rs4788084	19430480	type_1_diabetes	rs11074907	gtex-v6p-prostate	SULT1A2	ENSG00000197165	1.76e-10	29022597	0.480494	3.00000000000026e-13	Metabolic	prostate	prostate
rs4788084	19430480	type_1_diabetes	rs11074907	gtex-v6p-skin-sun-exposed-lower-leg	NPIPB6	ENSG00000198156	8.48e-19	29022597	0.10459	3.00000000000026e-13	Metabolic	skin	skin
rs4788084	19430480	type_1_diabetes	rs11074907	gtex-v6p-skin-sun-exposed-lower-leg	SULT1A2	ENSG00000197165	1.17e-10	29022597	0.458606	3.00000000000026e-13	Metabolic	skin	skin
rs4788084	19430480	type_1_diabetes	rs11074907	gtex-v6p-spleen	SULT1A2	ENSG00000197165	1.01e-9	29022597	0.517557	3.00000000000026e-13	Metabolic	spleen	spleen
rs4788084	19430480	type_1_diabetes	rs11074907	gtex-v6p-testis	NPIPB6	ENSG00000198156	4.04e-27	29022597	0.089142	3.00000000000026e-13	Metabolic	testis	testis
rs4788084	19430480	type_1_diabetes	rs11074907	gtex-v6p-testis	SULT1A2	ENSG00000197165	8.62e-17	29022597	0.168619	3.00000000000026e-13	Metabolic	testis	testis
rs4788084	19430480	type_1_diabetes	rs11074907	gtex-v6p-thyroid	NPIPB6	ENSG00000198156	1.86e-5	29022597	0.726084	3.00000000000026e-13	Metabolic	thyroid	thyroid
rs4788084	19430480	type_1_diabetes	rs11074907	gtex-v6p-whole-blood	SULT1A2	ENSG00000197165	1.13e-60	29022597	0.092655	3.00000000000026e-13	Metabolic	blood	blood
rs4788084	19430480	type_1_diabetes	rs111384198	gtex-v6p-artery-aorta	SULT1A1	ENSG00000196502	2.98e-6	29022597	0.685325	3.00000000000026e-13	Metabolic	blood_vessel	blood_vessel
rs4788084	19430480	type_1_diabetes	rs111384198	gtex-v6p-artery-tibial	SULT1A1	ENSG00000196502	3.66e-11	29022597	0.369368	3.00000000000026e-13	Metabolic	blood_vessel	blood_vessel
rs4788084	19430480	type_1_diabetes	rs111384198	gtex-v6p-colon-transverse	SULT1A1	ENSG00000196502	1.18e-5	29022597	0.71418	3.00000000000026e-13	Metabolic	colon	colon
rs4788084	19430480	type_1_diabetes	rs111384198	gtex-v6p-lung	SH2B1	ENSG00000178188	7.5e-6	29022597	0.705865	3.00000000000026e-13	Metabolic	lung	lung
rs4788084	19430480	type_1_diabetes	rs111384198	gtex-v6p-nerve-tibial	SULT1A1	ENSG00000196502	1.05e-12	29022597	0.254465	3.00000000000026e-13	Metabolic	nerve	nerve
rs4788084	19430480	type_1_diabetes	rs111384198	gtex-v6p-stomach	SULT1A1	ENSG00000196502	4.62e-8	29022597	0.590791	3.00000000000026e-13	Metabolic	stomach	stomach
rs4788084	19430480	type_1_diabetes	rs111384198	gtex-v6p-thyroid	SULT1A1	ENSG00000196502	1.57e-23	29022597	0.014282	3.00000000000026e-13	Metabolic	thyroid	thyroid
rs4788084	19430480	type_1_diabetes	rs111857492	gtex-v6p-breast-mammary-tissue	RP11-1348G14.4	ENSG00000251417	6.5e-11	29022597	0.893335	3.00000000000026e-13	Metabolic	breast	breast
rs4788084	19430480	type_1_diabetes	rs111857492	gtex-v6p-testis	NPIPB9	ENSG00000196993	1.5e-5	29022597	0.915925	3.00000000000026e-13	Metabolic	testis	testis
rs4788084	19430480	type_1_diabetes	rs1126446	gtex-v6p-brain-caudate-basal-ganglia	TUFM	ENSG00000178952	4.41e-6	29022597	0.131824	3.00000000000026e-13	Metabolic	brain	brain
rs4788084	19430480	type_1_diabetes	rs1136703	gtex-v6p-brain-cerebellum	NUPR1	ENSG00000176046	1.32e-5	29022597	0.208175	3.00000000000026e-13	Metabolic	brain	brain
rs4788084	19430480	type_1_diabetes	rs116840534	gtex-v6p-skin-not-sun-exposed-suprapubic	CDC37P1	ENSG00000259982	2.66e-12	29022597	0.252403	3.00000000000026e-13	Metabolic	skin	skin
rs4788084	19430480	type_1_diabetes	rs12446550	gtex-v6p-adipose-visceral-omentum	NPIPB7	ENSG00000233232	6.99e-7	29022597	0.962599	3.00000000000026e-13	Metabolic	adipose_tissue	adipose_tissue
rs4788084	19430480	type_1_diabetes	rs12446550	gtex-v6p-adrenal-gland	NPIPB7	ENSG00000233232	2.71e-6	29022597	0.960601	3.00000000000026e-13	Metabolic	adrenal_gland	adrenal_gland
rs4788084	19430480	type_1_diabetes	rs12446550	gtex-v6p-artery-tibial	NPIPB7	ENSG00000233232	3.63e-7	29022597	0.963493	3.00000000000026e-13	Metabolic	blood_vessel	blood_vessel
rs4788084	19430480	type_1_diabetes	rs12446550	gtex-v6p-brain-anterior-cingulate-cortex-ba24	NPIPB7	ENSG00000233232	9.2e-9	29022597	0.967319	3.00000000000026e-13	Metabolic	brain	brain
rs4788084	19430480	type_1_diabetes	rs12446550	gtex-v6p-skin-sun-exposed-lower-leg	NPIPB7	ENSG00000233232	4.76e-15	29022597	0.974069	3.00000000000026e-13	Metabolic	skin	skin
rs4788084	19430480	type_1_diabetes	rs12446550	gtex-v6p-whole-blood	NPIPB7	ENSG00000233232	4.63e-10	29022597	0.96948	3.00000000000026e-13	Metabolic	blood	blood
rs4788084	19430480	type_1_diabetes	rs13331170	Dendritic-cells-LPS	NUPR1	ENSG00000176046	2.11e-7	24604203	0.915671	3.00000000000026e-13	Metabolic	blood	dendritic
rs4788084	19430480	type_1_diabetes	rs140001625	gtex-v6p-brain-caudate-basal-ganglia	SULT1A1	ENSG00000196502	5.46e-7	29022597	0.77096	3.00000000000026e-13	Metabolic	brain	brain
rs4788084	19430480	type_1_diabetes	rs140001625	gtex-v6p-pituitary	SULT1A1	ENSG00000196502	1.04e-9	29022597	0.591494	3.00000000000026e-13	Metabolic	pituitary	pituitary
rs4788084	19430480	type_1_diabetes	rs140001625	gtex-v6p-stomach	SULT1A2	ENSG00000197165	6.36e-10	29022597	0.569504	3.00000000000026e-13	Metabolic	stomach	stomach
rs4788084	19430480	type_1_diabetes	rs140934622	gtex-v6p-brain-frontal-cortex-ba9	SULT1A1	ENSG00000196502	1.87e-6	29022597	0.858726	3.00000000000026e-13	Metabolic	brain	brain
rs4788084	19430480	type_1_diabetes	rs140934622	gtex-v6p-skin-not-sun-exposed-suprapubic	SULT1A1	ENSG00000196502	4.78e-9	29022597	0.822128	3.00000000000026e-13	Metabolic	skin	skin
rs4788084	19430480	type_1_diabetes	rs143626010	gtex-v6p-artery-aorta	NUPR1	ENSG00000176046	3.31e-7	29022597	0.908035	3.00000000000026e-13	Metabolic	blood_vessel	blood_vessel
rs4788084	19430480	type_1_diabetes	rs143626010	gtex-v6p-artery-tibial	CCDC101	ENSG00000176476	9.27e-8	29022597	0.907915	3.00000000000026e-13	Metabolic	blood_vessel	blood_vessel
rs4788084	19430480	type_1_diabetes	rs143626010	gtex-v6p-artery-tibial	NUPR1	ENSG00000176046	2.94e-18	29022597	0.820492	3.00000000000026e-13	Metabolic	blood_vessel	blood_vessel
rs4788084	19430480	type_1_diabetes	rs143626010	gtex-v6p-esophagus-muscularis	NUPR1	ENSG00000176046	8.08e-7	29022597	0.907876	3.00000000000026e-13	Metabolic	esophagus	esophagus
rs4788084	19430480	type_1_diabetes	rs150072875	gtex-v6p-adipose-subcutaneous	NPIPB7	ENSG00000233232	2.21e-6	29022597	0.743025	3.00000000000026e-13	Metabolic	adipose_tissue	adipose_tissue
rs4788084	19430480	type_1_diabetes	rs150072875	gtex-v6p-brain-cerebellar-hemisphere	NPIPB7	ENSG00000233232	4.01e-7	29022597	0.706434	3.00000000000026e-13	Metabolic	brain	brain
rs4788084	19430480	type_1_diabetes	rs150072875	gtex-v6p-brain-cortex	SULT1A1	ENSG00000196502	8.73e-7	29022597	0.722657	3.00000000000026e-13	Metabolic	brain	brain
rs4788084	19430480	type_1_diabetes	rs150072875	gtex-v6p-esophagus-muscularis	CCDC101	ENSG00000176476	8.13e-8	29022597	0.667884	3.00000000000026e-13	Metabolic	esophagus	esophagus
rs4788084	19430480	type_1_diabetes	rs150072875	gtex-v6p-esophagus-muscularis	SULT1A1	ENSG00000196502	3.18e-9	29022597	0.56152	3.00000000000026e-13	Metabolic	esophagus	esophagus
rs4788084	19430480	type_1_diabetes	rs150072875	gtex-v6p-heart-atrial-appendage	SULT1A1	ENSG00000196502	1.56e-8	29022597	0.618863	3.00000000000026e-13	Metabolic	heart	heart
rs4788084	19430480	type_1_diabetes	rs150072875	gtex-v6p-heart-left-ventricle	SULT1A1	ENSG00000196502	1.53e-7	29022597	0.680208	3.00000000000026e-13	Metabolic	heart	heart
rs4788084	19430480	type_1_diabetes	rs150072875	gtex-v6p-pancreas	CCDC101	ENSG00000176476	3.22e-7	29022597	0.698859	3.00000000000026e-13	Metabolic	pancreas	pancreas
rs4788084	19430480	type_1_diabetes	rs150072875	gtex-v6p-pituitary	SULT1A2	ENSG00000197165	3.95e-6	29022597	0.754561	3.00000000000026e-13	Metabolic	pituitary	pituitary
rs4788084	19430480	type_1_diabetes	rs150072875	gtex-v6p-prostate	SULT1A1	ENSG00000196502	2.77e-8	29022597	0.633937	3.00000000000026e-13	Metabolic	prostate	prostate
rs4788084	19430480	type_1_diabetes	rs150072875	gtex-v6p-thyroid	SULT1A2	ENSG00000197165	4.4e-8	29022597	0.646471	3.00000000000026e-13	Metabolic	thyroid	thyroid
rs4788084	19430480	type_1_diabetes	rs150072875	gtex-v6p-whole-blood	CCDC101	ENSG00000176476	6.14e-12	29022597	0.317674	3.00000000000026e-13	Metabolic	blood	blood
rs4788084	19430480	type_1_diabetes	rs151181	gtex-v6p-adipose-visceral-omentum	RP11-1348G14.4	ENSG00000251417	5.46e-8	29022597	0.932162	3.00000000000026e-13	Metabolic	adipose_tissue	adipose_tissue
rs4788084	19430480	type_1_diabetes	rs151181	gtex-v6p-esophagus-gastroesophageal-junction	RP11-1348G14.4	ENSG00000251417	6.99e-6	29022597	0.92892	3.00000000000026e-13	Metabolic	esophagus	esophagus
rs4788084	19430480	type_1_diabetes	rs151181	gtex-v6p-muscle-skeletal	RP11-1348G14.4	ENSG00000251417	5.22e-9	29022597	0.932657	3.00000000000026e-13	Metabolic	muscle	muscle
rs4788084	19430480	type_1_diabetes	rs151181	gtex-v6p-skin-sun-exposed-lower-leg	RP11-1348G14.4	ENSG00000251417	1.56e-14	29022597	0.929372	3.00000000000026e-13	Metabolic	skin	skin
rs4788084	19430480	type_1_diabetes	rs151181	gtex-v6p-small-intestine-terminal-ileum	RP11-1348G14.4	ENSG00000251417	7.93e-7	29022597	0.930751	3.00000000000026e-13	Metabolic	small_intestine	small_intestine
rs4788084	19430480	type_1_diabetes	rs151181	gtex-v6p-thyroid	RP11-1348G14.4	ENSG00000251417	1.5e-10	29022597	0.932658	3.00000000000026e-13	Metabolic	thyroid	thyroid
rs4788084	19430480	type_1_diabetes	rs151228	Mono	SULT1A1	ENSG00000196502	1.44e-7	22446964	0.533811	3.00000000000026e-13	Metabolic	blood	monocyte
rs4788084	19430480	type_1_diabetes	rs153111	gtex-v6p-thyroid	CDC37P2	ENSG00000261089	5.05e-7	29022597	0.921284	3.00000000000026e-13	Metabolic	thyroid	thyroid
rs4788084	19430480	type_1_diabetes	rs1690405	gtex-v6p-adrenal-gland	CDC37P1	ENSG00000259982	8.61e-8	29022597	0.102663	3.00000000000026e-13	Metabolic	adrenal_gland	adrenal_gland
rs4788084	19430480	type_1_diabetes	rs181203	gtex-v6p-brain-cerebellum	APOBR	ENSG00000184730	7.34e-6	29022597	0.865898	3.00000000000026e-13	Metabolic	brain	brain
rs4788084	19430480	type_1_diabetes	rs181206	gtex-v6p-artery-tibial	NFATC2IP	ENSG00000176953	5.17e-7	29022597	0.853422	3.00000000000026e-13	Metabolic	blood_vessel	blood_vessel
rs4788084	19430480	type_1_diabetes	rs181209	Serum-cis-pQTL	IL27	ENSG00000197272	8.7e-12	SunSomalogicBiorxiv	0.772775	3.00000000000026e-13	Metabolic	plasma	plasma
rs4788084	19430480	type_1_diabetes	rs199618702	gtex-v6p-muscle-skeletal	CCDC101	ENSG00000176476	1.01e-12	29022597	0.835632	3.00000000000026e-13	Metabolic	muscle	muscle
rs4788084	19430480	type_1_diabetes	rs200409943	gtex-v6p-brain-cortex	NPIPB7	ENSG00000233232	6.72e-7	29022597	0.552143	3.00000000000026e-13	Metabolic	brain	brain
rs4788084	19430480	type_1_diabetes	rs200840505	gtex-v6p-skin-sun-exposed-lower-leg	SULT1A1	ENSG00000196502	8.74e-12	29022597	0.86879	3.00000000000026e-13	Metabolic	skin	skin
rs4788084	19430480	type_1_diabetes	rs200840505	gtex-v6p-whole-blood	SULT1A1	ENSG00000196502	9.87e-14	29022597	0.83896	3.00000000000026e-13	Metabolic	blood	blood
rs4788084	19430480	type_1_diabetes	rs2106480	gtex-v6p-liver	IL27	ENSG00000197272	4.18e-11	29022597	0.971632	3.00000000000026e-13	Metabolic	liver	liver
rs4788084	19430480	type_1_diabetes	rs2106480	gtex-v6p-testis	IL27	ENSG00000197272	1.57e-11	29022597	0.972161	3.00000000000026e-13	Metabolic	testis	testis
rs4788084	19430480	type_1_diabetes	rs231977	gtex-v6p-whole-blood	CLN3	ENSG00000188603	2.49e-7	29022597	0.825124	3.00000000000026e-13	Metabolic	blood	blood
rs4788084	19430480	type_1_diabetes	rs231977	Macro-Listeria	SULT1A1	ENSG00000196502	5.34e-4	27768889	0.893942	3.00000000000026e-13	Metabolic	blood	macrophage
rs4788084	19430480	type_1_diabetes	rs26528	IPSC	NPIPB7	ENSG00000233232	3.3e-6	28388432	0.914752	3.00000000000026e-13	Metabolic	ipsc	ipsc
rs4788084	19430480	type_1_diabetes	rs27741	Macro-re-Salmonella	APOBR	ENSG00000184730	7.78929e-4	27768889	0.927291	3.00000000000026e-13	Metabolic	blood	macrophage
rs4788084	19430480	type_1_diabetes	rs28374519	gtex-v6p-skin-not-sun-exposed-suprapubic	RP11-1348G14.4	ENSG00000251417	2.17e-7	29022597	0.07503	3.00000000000026e-13	Metabolic	skin	skin
rs4788084	19430480	type_1_diabetes	rs28480369	gtex-v6p-colon-transverse	SBK1	ENSG00000188322	4.72e-7	29022597	0.404486	3.00000000000026e-13	Metabolic	colon	colon
rs4788084	19430480	type_1_diabetes	rs28480369	gtex-v6p-skin-sun-exposed-lower-leg	SBK1	ENSG00000188322	3.69e-7	29022597	0.388583	3.00000000000026e-13	Metabolic	skin	skin
rs4788084	19430480	type_1_diabetes	rs34835	gtex-v6p-skin-sun-exposed-lower-leg	ATP2A1	ENSG00000196296	3.44e-6	29022597	0.937732	3.00000000000026e-13	Metabolic	skin	skin
rs4788084	19430480	type_1_diabetes	rs34838	HLC	NPIPB7	ENSG00000233232	1.96e-7	28388432	0.88958	3.00000000000026e-13	Metabolic	liver	hepatocytes
rs4788084	19430480	type_1_diabetes	rs34839	Islet	SULT1A2	ENSG00000197165	1.66e-5	28193859	0.906393	3.00000000000026e-13	Metabolic	pancreas	islet
rs4788084	19430480	type_1_diabetes	rs35626515	gtex-v6p-cells-transformed-fibroblasts	NFATC2IP	ENSG00000176953	2.22e-5	29022597	0.685252	3.00000000000026e-13	Metabolic	skin	skin
rs4788084	19430480	type_1_diabetes	rs35626515	gtex-v6p-pancreas	TUFM	ENSG00000178952	3.03e-18	29022597	6.2e-5	3.00000000000026e-13	Metabolic	pancreas	pancreas
rs4788084	19430480	type_1_diabetes	rs35626515	gtex-v6p-testis	TUFM	ENSG00000178952	5.79e-9	29022597	0.374884	3.00000000000026e-13	Metabolic	testis	testis
rs4788084	19430480	type_1_diabetes	rs40831	Mono-LPS-6h	SULT1A1	ENSG00000196502	5.93e-5	28814792	0.931337	3.00000000000026e-13	Metabolic	blood	monocyte
rs4788084	19430480	type_1_diabetes	rs40831	Mono-LPS-6h	SULT1A2	ENSG00000197165	4.26367e-4	28814792	0.926595	3.00000000000026e-13	Metabolic	blood	monocyte
rs4788084	19430480	type_1_diabetes	rs40831	Mono-mdp-6h	SULT1A1	ENSG00000196502	4.20648e-4	28814792	0.926625	3.00000000000026e-13	Metabolic	blood	monocyte
rs4788084	19430480	type_1_diabetes	rs40831	Mono-mdp-6h	SULT1A2	ENSG00000197165	3.06e-5	28814792	0.932616	3.00000000000026e-13	Metabolic	blood	monocyte
rs4788084	19430480	type_1_diabetes	rs40831	Mono-naive	SULT1A1	ENSG00000196502	2.77e-5	28814792	0.932818	3.00000000000026e-13	Metabolic	blood	monocyte
rs4788084	19430480	type_1_diabetes	rs40831	Mono-rna-6h	SULT1A1	ENSG00000196502	3.16e-6	28814792	0.936526	3.00000000000026e-13	Metabolic	blood	monocyte
rs4788084	19430480	type_1_diabetes	rs40831	Mono-rna-6h	SULT1A2	ENSG00000197165	1.7e-6	28814792	0.937365	3.00000000000026e-13	Metabolic	blood	monocyte
rs4788084	19430480	type_1_diabetes	rs40833	gtex-v6p-colon-transverse	NPIPB6	ENSG00000198156	1.79e-6	29022597	0.850592	3.00000000000026e-13	Metabolic	colon	colon
rs4788084	19430480	type_1_diabetes	rs40837	CD4	TUFM	ENSG00000178952	2.05447e-6	24610777	0.909171	3.00000000000026e-13	Metabolic	blood	t-cell
rs4788084	19430480	type_1_diabetes	rs41278162	gtex-v6p-heart-left-ventricle	SH2B1	ENSG00000178188	4.51e-7	29022597	0.598811	3.00000000000026e-13	Metabolic	heart	heart
rs4788084	19430480	type_1_diabetes	rs4149388	gtex-v6p-brain-cortex	SULT1A2	ENSG00000197165	8.29e-9	29022597	0.066119	3.00000000000026e-13	Metabolic	brain	brain
rs4788084	19430480	type_1_diabetes	rs4149389	gtex-v6p-colon-sigmoid	CDC37P1	ENSG00000259982	5.15e-6	29022597	0.135458	3.00000000000026e-13	Metabolic	colon	colon
rs4788084	19430480	type_1_diabetes	rs4787452	gtex-v6p-testis	EIF3C	ENSG00000184110	2.71e-6	29022597	0.104296	3.00000000000026e-13	Metabolic	testis	testis
rs4788084	19430480	type_1_diabetes	rs4788081	gtex-v6p-lung	CCDC101	ENSG00000176476	1.75e-6	29022597	0.818509	3.00000000000026e-13	Metabolic	lung	lung
rs4788084	19430480	type_1_diabetes	rs480400	Liver	NUPR1	ENSG00000176046	1.21427e-4	21637794	0.780618	3.00000000000026e-13	Metabolic	liver	liver
rs4788084	19430480	type_1_diabetes	rs558548	gtex-v6p-pancreas	RP11-1348G14.4	ENSG00000251417	7.41e-6	29022597	0.003915	3.00000000000026e-13	Metabolic	pancreas	pancreas
rs4788084	19430480	type_1_diabetes	rs56354901	HLC	IL27	ENSG00000197272	6.61e-5	28388432	0.882271	3.00000000000026e-13	Metabolic	liver	hepatocytes
rs4788084	19430480	type_1_diabetes	rs62031560	Macro-naive	SULT1A1	ENSG00000196502	2.59e-5	27768889	0.775524	3.00000000000026e-13	Metabolic	blood	macrophage
rs4788084	19430480	type_1_diabetes	rs62031560	Macro-Salmonella	SULT1A1	ENSG00000196502	5.45e-5	27768889	0.780427	3.00000000000026e-13	Metabolic	blood	macrophage
rs4788084	19430480	type_1_diabetes	rs62031607	Macro-Listeria	SULT1A2	ENSG00000197165	4.17e-13	27768889	0.00984	3.00000000000026e-13	Metabolic	blood	macrophage
rs4788084	19430480	type_1_diabetes	rs62031607	Macro-naive	SULT1A2	ENSG00000197165	7.4e-16	27768889	9.55e-4	3.00000000000026e-13	Metabolic	blood	macrophage
rs4788084	19430480	type_1_diabetes	rs62031607	Macro-Salmonella	SULT1A2	ENSG00000197165	3.8e-12	27768889	0.017761	3.00000000000026e-13	Metabolic	blood	macrophage
rs4788084	19430480	type_1_diabetes	rs67340371	gtex-v6p-lung	APOBR	ENSG00000184730	5.75e-6	29022597	0.688293	3.00000000000026e-13	Metabolic	lung	lung
rs4788084	19430480	type_1_diabetes	rs74752114	gtex-v6p-heart-left-ventricle	EIF3CL	ENSG00000205609	7.43e-9	29022597	0.307934	3.00000000000026e-13	Metabolic	heart	heart
rs4788084	19430480	type_1_diabetes	rs75301646	gtex-v6p-esophagus-mucosa	SULT1A2	ENSG00000197165	1.61e-16	29022597	0.01778	3.00000000000026e-13	Metabolic	esophagus	esophagus
rs4788084	19430480	type_1_diabetes	rs79039694	gtex-v6p-testis	NFATC2IP	ENSG00000176953	5.11e-6	29022597	0.167038	3.00000000000026e-13	Metabolic	testis	testis
rs881375	19503088	rheumatoid_arthritis	rs10733648	Mono-naive	PHF19	ENSG00000119403	7.2e-8	24604202	0.926088	3.99999999999998e-8	Inflammation	blood	monocyte
rs881375	19503088	rheumatoid_arthritis	rs10739578	gtex-v6p-artery-tibial	TRAF1	ENSG00000056558	6.87e-9	29022597	0.749415	3.99999999999998e-8	Inflammation	blood_vessel	blood_vessel
rs881375	19503088	rheumatoid_arthritis	rs10739578	gtex-v6p-skin-not-sun-exposed-suprapubic	TRAF1	ENSG00000056558	2.36e-14	29022597	0.569258	3.99999999999998e-8	Inflammation	skin	skin
rs881375	19503088	rheumatoid_arthritis	rs10739578	gtex-v6p-skin-sun-exposed-lower-leg	TRAF1	ENSG00000056558	1.3e-11	29022597	0.667438	3.99999999999998e-8	Inflammation	skin	skin
rs881375	19503088	rheumatoid_arthritis	rs10739581	Macro-Salmonella	PSMD5	ENSG00000095261	1.88293e-4	27768889	0.805617	3.99999999999998e-8	Inflammation	blood	macrophage
rs881375	19503088	rheumatoid_arthritis	rs10760123	gtex-v6p-artery-tibial	C5	ENSG00000106804	2.8e-6	29022597	0.907244	3.99999999999998e-8	Inflammation	blood_vessel	blood_vessel
rs881375	19503088	rheumatoid_arthritis	rs10760123	gtex-v6p-brain-caudate-basal-ganglia	TRAF1	ENSG00000056558	2.1e-9	29022597	0.894098	3.99999999999998e-8	Inflammation	brain	brain
rs881375	19503088	rheumatoid_arthritis	rs10760123	gtex-v6p-brain-cerebellar-hemisphere	TRAF1	ENSG00000056558	2.02e-9	29022597	0.893999	3.99999999999998e-8	Inflammation	brain	brain
rs881375	19503088	rheumatoid_arthritis	rs10760123	gtex-v6p-brain-cerebellum	TRAF1	ENSG00000056558	4.04e-12	29022597	0.871184	3.99999999999998e-8	Inflammation	brain	brain
rs881375	19503088	rheumatoid_arthritis	rs10760123	gtex-v6p-brain-frontal-cortex-ba9	TRAF1	ENSG00000056558	3.13e-6	29022597	0.907412	3.99999999999998e-8	Inflammation	brain	brain
rs881375	19503088	rheumatoid_arthritis	rs10760123	gtex-v6p-brain-hippocampus	TRAF1	ENSG00000056558	1.14e-6	29022597	0.906207	3.99999999999998e-8	Inflammation	brain	brain
rs881375	19503088	rheumatoid_arthritis	rs10760123	gtex-v6p-brain-hypothalamus	TRAF1	ENSG00000056558	1.12e-7	29022597	0.903111	3.99999999999998e-8	Inflammation	brain	brain
rs881375	19503088	rheumatoid_arthritis	rs10760123	gtex-v6p-brain-nucleus-accumbens-basal-ganglia	TRAF1	ENSG00000056558	9.61e-12	29022597	0.875169	3.99999999999998e-8	Inflammation	brain	brain
rs881375	19503088	rheumatoid_arthritis	rs10760123	gtex-v6p-brain-putamen-basal-ganglia	TRAF1	ENSG00000056558	5.56e-9	29022597	0.896732	3.99999999999998e-8	Inflammation	brain	brain
rs881375	19503088	rheumatoid_arthritis	rs10760123	gtex-v6p-muscle-skeletal	TRAF1	ENSG00000056558	1.46e-16	29022597	0.806589	3.99999999999998e-8	Inflammation	muscle	muscle
rs881375	19503088	rheumatoid_arthritis	rs10760123	gtex-v6p-testis	TRAF1	ENSG00000056558	4.1e-16	29022597	0.814657	3.99999999999998e-8	Inflammation	testis	testis
rs881375	19503088	rheumatoid_arthritis	rs10760128	Macro-Salmonella	PHF19	ENSG00000119403	3.61e-4	27768889	0.798046	3.99999999999998e-8	Inflammation	blood	macrophage
rs881375	19503088	rheumatoid_arthritis	rs10818482	Macro-Salmonella	TRAF1	ENSG00000056558	1.4e-5	27768889	0.786896	3.99999999999998e-8	Inflammation	blood	macrophage
rs881375	19503088	rheumatoid_arthritis	rs10818488	PBMC-re-rv	PHF19	ENSG00000119403	3.81032e-4	25874939	0.813135	3.99999999999998e-8	Inflammation	blood	blood
rs881375	19503088	rheumatoid_arthritis	rs10818491	gtex-v6p-whole-blood	CNTRL	ENSG00000119397	2.52e-7	29022597	0.737094	3.99999999999998e-8	Inflammation	blood	blood
rs881375	19503088	rheumatoid_arthritis	rs10985070	Monocyte	PHF19	ENSG00000119403	3.07e-8	24786080	0.719462	3.99999999999998e-8	Inflammation	blood	monocyte
rs881375	19503088	rheumatoid_arthritis	rs10985073	Sputum-COPD-patients-ECLIPSE-cis	PHF19	ENSG00000119403	0.00505	21949713	0.832382	3.99999999999998e-8	Inflammation	esophagus	esophagus
rs881375	19503088	rheumatoid_arthritis	rs1930785	Dendritic-cells-LPS	TRAF1	ENSG00000056558	3.33e-9	24604203	0.672148	3.99999999999998e-8	Inflammation	blood	dendritic
rs881375	19503088	rheumatoid_arthritis	rs1930786	Macro-re-Salmonella	PSMD5	ENSG00000095261	3e-5	27768889	0.923943	3.99999999999998e-8	Inflammation	blood	macrophage
rs881375	19503088	rheumatoid_arthritis	rs201149459	gtex-v6p-skin-sun-exposed-lower-leg	PSMD5	ENSG00000095261	7.63e-6	29022597	0.767565	3.99999999999998e-8	Inflammation	skin	skin
rs881375	19503088	rheumatoid_arthritis	rs2109896	Macro-re-Salmonella	PHF19	ENSG00000119403	1.41357e-4	27768889	0.923717	3.99999999999998e-8	Inflammation	blood	macrophage
rs881375	19503088	rheumatoid_arthritis	rs2241003	Dendritic-cells-Flu	TRAF1	ENSG00000056558	3.07e-15	24604203	0.931356	3.99999999999998e-8	Inflammation	blood	dendritic
rs881375	19503088	rheumatoid_arthritis	rs2269060	CD4-meta-cis	TRAF1	ENSG00000056558	6.95e-9	24786080	0.690235	3.99999999999998e-8	Inflammation	blood	t-cell
rs881375	19503088	rheumatoid_arthritis	rs2269061	Macro-naive	PSMD5	ENSG00000095261	8.7e-4	27768889	0.015789	3.99999999999998e-8	Inflammation	blood	macrophage
rs881375	19503088	rheumatoid_arthritis	rs34049671	gtex-v6p-esophagus-muscularis	PHF19	ENSG00000119403	1.84e-8	29022597	0.718226	3.99999999999998e-8	Inflammation	esophagus	esophagus
rs881375	19503088	rheumatoid_arthritis	rs34049671	Mono-LPS-6h	TRAF1	ENSG00000056558	1.61e-7	28814792	0.744014	3.99999999999998e-8	Inflammation	blood	monocyte
rs881375	19503088	rheumatoid_arthritis	rs34049671	Mono-LPS-90m	TRAF1	ENSG00000056558	5.23e-9	28814792	0.70341	3.99999999999998e-8	Inflammation	blood	monocyte
rs881375	19503088	rheumatoid_arthritis	rs34049671	Mono-mdp-6h	TRAF1	ENSG00000056558	3.9e-5	28814792	0.801846	3.99999999999998e-8	Inflammation	blood	monocyte
rs881375	19503088	rheumatoid_arthritis	rs34049671	Mono-mdp-90m	TRAF1	ENSG00000056558	9.95e-8	28814792	0.740198	3.99999999999998e-8	Inflammation	blood	monocyte
rs881375	19503088	rheumatoid_arthritis	rs34049671	Mono-rna-6h	TRAF1	ENSG00000056558	1.84e-9	28814792	0.694218	3.99999999999998e-8	Inflammation	blood	monocyte
rs881375	19503088	rheumatoid_arthritis	rs4310279	gtex-v6p-heart-left-ventricle	TRAF1	ENSG00000056558	3.47e-6	29022597	0.900395	3.99999999999998e-8	Inflammation	heart	heart
rs881375	19503088	rheumatoid_arthritis	rs4310279	gtex-v6p-testis	PHF19	ENSG00000119403	1.39e-5	29022597	0.906532	3.99999999999998e-8	Inflammation	testis	testis
rs881375	19503088	rheumatoid_arthritis	rs7036935	HLC	TRAF1	ENSG00000056558	1.12921e-4	28388432	0.919974	3.99999999999998e-8	Inflammation	liver	hepatocytes
rs881375	19503088	rheumatoid_arthritis	rs881375	PBMC-naive	PHF19	ENSG00000119403	1.11e-5	25874939	0.93104	3.99999999999998e-8	Inflammation	blood	blood
rs4779584	21761138	colorectal_cancer	rs10318	gtex-v6p-testis	FMN1	ENSG00000248905	6.51e-6	29022597	0.734787	2e-8	Oncology	testis	testis
rs4779584	21761138	colorectal_cancer	rs11071915	gtex-v6p-liver	GREM1	ENSG00000166923	8.01e-17	29022597	0.990788	2e-8	Oncology	liver	liver
rs4779584	21761138	colorectal_cancer	rs4779584	Liver	GREM1	ENSG00000166923	3.66e-27	18462017	0.996284	2e-8	Oncology	liver	liver
rs4779584	21761138	colorectal_cancer	rs9806137	Macro-Salmonella	FMN1	ENSG00000248905	1.49656e-4	27768889	0.877168	2e-8	Oncology	blood	macrophage
rs16892766	21761138	colorectal_cancer	rs10112726	Macro-Listeria	UTP23	ENSG00000147679	7.9008e-4	27768889	0.136279	3.99999999999998e-7	Oncology	blood	macrophage
rs11078927	21804549	asthma	rs1011082	gtex-v6p-cells-ebvtransformed-lymphocytes	GSDMB	ENSG00000073605	2.33e-14	29022597	0.568253	2.00000000000009e-16	Respiratory	blood	b-cell
rs11078927	21804549	asthma	rs1011082	gtex-v6p-colon-transverse	GSDMB	ENSG00000073605	2.67e-9	29022597	0.726047	2.00000000000009e-16	Respiratory	colon	colon
rs11078927	21804549	asthma	rs1011082	gtex-v6p-lung	GSDMB	ENSG00000073605	4.08e-8	29022597	0.757906	2.00000000000009e-16	Respiratory	lung	lung
rs11078927	21804549	asthma	rs1011082	gtex-v6p-small-intestine-terminal-ileum	GSDMB	ENSG00000073605	9.72e-9	29022597	0.741764	2.00000000000009e-16	Respiratory	small_intestine	small_intestine
rs11078927	21804549	asthma	rs1011082	gtex-v6p-spleen	GSDMB	ENSG00000073605	5.52e-23	29022597	0.359744	2.00000000000009e-16	Respiratory	spleen	spleen
rs11078927	21804549	asthma	rs1011082	gtex-v6p-whole-blood	GSDMB	ENSG00000073605	1.04e-29	29022597	0.303117	2.00000000000009e-16	Respiratory	blood	blood
rs11078927	21804549	asthma	rs1011082	IPSC	PSMD3	ENSG00000108344	3.31e-5	28388432	0.821491	2.00000000000009e-16	Respiratory	ipsc	ipsc
rs11078927	21804549	asthma	rs1031458	CD4-meta-cis	GSDMB	ENSG00000073605	2.37e-54	24786080	0.176981	2.00000000000009e-16	Respiratory	blood	t-cell
rs11078927	21804549	asthma	rs10445308	Lung-cis	ZPBP2	ENSG00000186075	4.46e-10	23209423	0.827448	2.00000000000009e-16	Respiratory	lung	lung
rs11078927	21804549	asthma	rs10852936	Leuco-sepsis	GSDMB	ENSG00000073605	2.11e-9	26917434	0.948745	2.00000000000009e-16	Respiratory	blood	leukocyte
rs11078927	21804549	asthma	rs12603332	gtex-v6p-cells-ebvtransformed-lymphocytes	ORMDL3	ENSG00000172057	3.48e-27	29022597	0.070891	2.00000000000009e-16	Respiratory	blood	b-cell
rs11078927	21804549	asthma	rs12603332	gtex-v6p-cells-transformed-fibroblasts	ORMDL3	ENSG00000172057	2.29e-10	29022597	0.569059	2.00000000000009e-16	Respiratory	skin	skin
rs11078927	21804549	asthma	rs12603332	gtex-v6p-esophagus-mucosa	ORMDL3	ENSG00000172057	5.35e-7	29022597	0.722624	2.00000000000009e-16	Respiratory	esophagus	esophagus
rs11078927	21804549	asthma	rs12603332	gtex-v6p-lung	ORMDL3	ENSG00000172057	6.06e-15	29022597	0.327702	2.00000000000009e-16	Respiratory	lung	lung
rs11078927	21804549	asthma	rs12603332	gtex-v6p-skin-sun-exposed-lower-leg	ORMDL3	ENSG00000172057	1.16e-6	29022597	0.736328	2.00000000000009e-16	Respiratory	skin	skin
rs11078927	21804549	asthma	rs12603332	gtex-v6p-spleen	ORMDL3	ENSG00000172057	1.33e-14	29022597	0.343149	2.00000000000009e-16	Respiratory	spleen	spleen
rs11078927	21804549	asthma	rs12603332	gtex-v6p-whole-blood	ORMDL3	ENSG00000172057	6.29e-30	29022597	0.057688	2.00000000000009e-16	Respiratory	blood	blood
rs11078927	21804549	asthma	rs12603481	gtex-v6p-esophagus-mucosa	GSDMB	ENSG00000073605	2.99e-8	29022597	0.001545	2.00000000000009e-16	Respiratory	esophagus	esophagus
rs11078927	21804549	asthma	rs140683487	gtex-v6p-testis	ZPBP2	ENSG00000186075	4.28e-14	29022597	0.689201	2.00000000000009e-16	Respiratory	testis	testis
rs11078927	21804549	asthma	rs1453559	gtex-v6p-adipose-subcutaneous	RP11-387H17.4	ENSG00000264968	4.63e-10	29022597	0.825038	2.00000000000009e-16	Respiratory	adipose_tissue	adipose_tissue
rs11078927	21804549	asthma	rs1453559	gtex-v6p-adipose-visceral-omentum	RP11-387H17.4	ENSG00000264968	1.61e-8	29022597	0.838556	2.00000000000009e-16	Respiratory	adipose_tissue	adipose_tissue
rs11078927	21804549	asthma	rs1453559	gtex-v6p-artery-coronary	RP11-387H17.4	ENSG00000264968	2.85e-6	29022597	0.855649	2.00000000000009e-16	Respiratory	blood_vessel	blood_vessel
rs11078927	21804549	asthma	rs200216139	gtex-v6p-cells-transformed-fibroblasts	PSMD3	ENSG00000108344	4.23e-6	29022597	0.866629	2.00000000000009e-16	Respiratory	skin	skin
rs11078927	21804549	asthma	rs2290400	PBMC-naive	ORMDL3	ENSG00000172057	8.93e-5	25874939	0.848226	2.00000000000009e-16	Respiratory	blood	blood
rs11078927	21804549	asthma	rs2305480	PBMC-rv	WIPF2	ENSG00000171475	7.36153e-4	25874939	0.94701	2.00000000000009e-16	Respiratory	blood	blood
rs11078927	21804549	asthma	rs3902025	Treg	GSDMA	ENSG00000167914	5.0038e-8	24610777	0.169396	2.00000000000009e-16	Respiratory	blood	t-cell
rs11078927	21804549	asthma	rs4795397	CD4	GSDMB	ENSG00000073605	2.22e-25	28248954	0.947393	2.00000000000009e-16	Respiratory	blood	t-cell
rs11078927	21804549	asthma	rs4795398	CD4-meta-cis	ORMDL3	ENSG00000172057	1.42e-47	24786080	0.941052	2.00000000000009e-16	Respiratory	blood	t-cell
rs11078927	21804549	asthma	rs4795399	PBMC-naive	GSDMB	ENSG00000073605	2.14e-8	25874939	0.963652	2.00000000000009e-16	Respiratory	blood	blood
rs11078927	21804549	asthma	rs4795405	Treg	ORMDL3	ENSG00000172057	1.26067e-6	24610777	0.905577	2.00000000000009e-16	Respiratory	blood	t-cell
rs11078927	21804549	asthma	rs4795406	gtex-v6p-ovary	RP11-387H17.4	ENSG00000264968	2.44e-6	29022597	0.00283	2.00000000000009e-16	Respiratory	ovary	ovary
rs11078927	21804549	asthma	rs7221814	gtex-v6p-adipose-subcutaneous	ORMDL3	ENSG00000172057	1.19e-5	29022597	0.895289	2.00000000000009e-16	Respiratory	adipose_tissue	adipose_tissue
rs11078927	21804549	asthma	rs8067378	Liver	ORMDL3	ENSG00000172057	5.37422e-5	21637794	0.865113	2.00000000000009e-16	Respiratory	liver	liver
rs11078927	21804549	asthma	rs9303279	CD4	ORMDL3	ENSG00000172057	1.9e-29	28248954	0.818995	2.00000000000009e-16	Respiratory	blood	t-cell
rs780092	21909109	metabolite_levels	rs112927528	gtex-v6p-brain-nucleus-accumbens-basal-ganglia	KHK	ENSG00000138030	5.97e-6	29022597	2.91e-4	4.99999999999979e-18	Miscellaneous	brain	brain
rs780092	21909109	metabolite_levels	rs1881397	gtex-v6p-testis	GPN1	ENSG00000198522	2.58e-6	29022597	2.41e-4	4.99999999999979e-18	Miscellaneous	testis	testis
rs780092	21909109	metabolite_levels	rs1919129	gtex-v6p-cells-transformed-fibroblasts	SLC4A1AP	ENSG00000163798	1.62e-6	29022597	0.171411	4.99999999999979e-18	Miscellaneous	skin	skin
rs780092	21909109	metabolite_levels	rs2141372	gtex-v6p-whole-blood	PPM1G	ENSG00000115241	1.75e-6	29022597	3.12e-4	4.99999999999979e-18	Miscellaneous	blood	blood
rs780092	21909109	metabolite_levels	rs62141290	gtex-v6p-spleen	IFT172	ENSG00000138002	1.28e-6	29022597	0.375681	4.99999999999979e-18	Miscellaneous	spleen	spleen
rs780092	21909109	metabolite_levels	rs780092	Macro-Listeria	KRTCAP3	ENSG00000157992	5.24e-4	27768889	0.994305	4.99999999999979e-18	Miscellaneous	blood	macrophage
rs780092	21909109	metabolite_levels	rs780092	Macro-naive	KRTCAP3	ENSG00000157992	2.94745e-4	27768889	0.994547	4.99999999999979e-18	Miscellaneous	blood	macrophage
rs780092	21909109	metabolite_levels	rs814295	gtex-v6p-thyroid	FNDC4	ENSG00000115226	4.58e-19	29022597	0.993458	4.99999999999979e-18	Miscellaneous	thyroid	thyroid
rs780092	21909109	metabolite_levels	rs814295	gtex-v6p-thyroid	GCKR	ENSG00000084734	3.16e-9	29022597	0.99417	4.99999999999979e-18	Miscellaneous	thyroid	thyroid
rs8170	20852631	breast_cancer	rs10402468	Macro-Listeria	BABAM1	ENSG00000105393	5.18e-5	27768889	0.977566	1.99999999999999e-9	Oncology	blood	macrophage
rs8170	20852631	breast_cancer	rs10418154	gtex-v6p-adipose-subcutaneous	ANKLE1	ENSG00000160117	6.15e-6	29022597	0.981837	1.99999999999999e-9	Oncology	adipose_tissue	adipose_tissue
rs8170	20852631	breast_cancer	rs10418154	gtex-v6p-breast-mammary-tissue	ANKLE1	ENSG00000160117	7.39e-7	29022597	0.982446	1.99999999999999e-9	Oncology	breast	breast
rs8170	20852631	breast_cancer	rs10418154	gtex-v6p-nerve-tibial	ANKLE1	ENSG00000160117	4.53e-13	29022597	0.984427	1.99999999999999e-9	Oncology	nerve	nerve
rs8170	20852631	breast_cancer	rs10418154	gtex-v6p-skin-not-sun-exposed-suprapubic	ANKLE1	ENSG00000160117	7.49e-6	29022597	0.981784	1.99999999999999e-9	Oncology	skin	skin
rs8170	20852631	breast_cancer	rs10418154	gtex-v6p-skin-sun-exposed-lower-leg	ANKLE1	ENSG00000160117	2.87e-10	29022597	0.983823	1.99999999999999e-9	Oncology	skin	skin
rs8170	20852631	breast_cancer	rs10418154	gtex-v6p-testis	ANKLE1	ENSG00000160117	4.68e-8	29022597	0.983051	1.99999999999999e-9	Oncology	testis	testis
rs8170	20852631	breast_cancer	rs10420922	Macro-Salmonella	OCEL1	ENSG00000099330	4.34e-5	27768889	0.215953	1.99999999999999e-9	Oncology	blood	macrophage
rs8170	20852631	breast_cancer	rs10423120	gtex-v6p-esophagus-gastroesophageal-junction	PLVAP	ENSG00000130300	1.87e-6	29022597	0.964268	1.99999999999999e-9	Oncology	esophagus	esophagus
rs8170	20852631	breast_cancer	rs11667618	gtex-v6p-whole-blood	ANKLE1	ENSG00000160117	1.67e-7	29022597	0.620941	1.99999999999999e-9	Oncology	blood	blood
rs8170	20852631	breast_cancer	rs12980812	Macro-re-Listeria	MRPL34	ENSG00000130312	4.94249e-4	27768889	0.969011	1.99999999999999e-9	Oncology	blood	macrophage
rs8170	20852631	breast_cancer	rs2364542	Macro-Salmonella	DDA1	ENSG00000130311	5.15e-5	27768889	0.001783	1.99999999999999e-9	Oncology	blood	macrophage
rs8170	20852631	breast_cancer	rs35604430	Macro-naive	NR2F6	ENSG00000160113	6.83e-6	27768889	0.096355	1.99999999999999e-9	Oncology	blood	macrophage
rs8170	20852631	breast_cancer	rs3745187	IPSC	ABHD8	ENSG00000127220	1.35e-10	28388432	2e-5	1.99999999999999e-9	Oncology	ipsc	ipsc
rs8170	20852631	breast_cancer	rs3810204	gtex-v6p-adipose-visceral-omentum	ABHD8	ENSG00000127220	2.24e-6	29022597	6.22e-4	1.99999999999999e-9	Oncology	adipose_tissue	adipose_tissue
rs8170	20852631	breast_cancer	rs3810204	gtex-v6p-skin-not-sun-exposed-suprapubic	ABHD8	ENSG00000127220	6.57e-6	29022597	7.42e-4	1.99999999999999e-9	Oncology	skin	skin
rs8170	20852631	breast_cancer	rs4808611	B-cell	ABHD8	ENSG00000127220	1.848e-4	22446964	0.961941	1.99999999999999e-9	Oncology	blood	b-cell
rs8170	20852631	breast_cancer	rs4808611	Mono-naive	PGLS	ENSG00000130313	9.86e-6	24604202	0.959629	1.99999999999999e-9	Oncology	blood	monocyte
rs8170	20852631	breast_cancer	rs4808616	Liver	ABHD8	ENSG00000127220	3.36558e-4	21637794	0.793248	1.99999999999999e-9	Oncology	liver	liver
rs8170	20852631	breast_cancer	rs4808616	Mono-IFN	ABHD8	ENSG00000127220	4.65e-6	24604202	0.595601	1.99999999999999e-9	Oncology	blood	monocyte
rs8170	20852631	breast_cancer	rs4808616	Mono-naive	ABHD8	ENSG00000127220	1.54e-5	24604202	0.65503	1.99999999999999e-9	Oncology	blood	monocyte
rs8170	20852631	breast_cancer	rs56028644	CD4	BABAM1	ENSG00000105393	3.23e-8	28248954	0.983123	1.99999999999999e-9	Oncology	blood	t-cell
rs8170	20852631	breast_cancer	rs60397819	Macro-re-Salmonella	DDA1	ENSG00000130311	2.42e-5	27768889	9.42e-4	1.99999999999999e-9	Oncology	blood	macrophage
rs8170	20852631	breast_cancer	rs61494113	Macro-Listeria	OCEL1	ENSG00000099330	3.3e-4	27768889	0.794065	1.99999999999999e-9	Oncology	blood	macrophage
rs8170	20852631	breast_cancer	rs62126253	gtex-v6p-skin-sun-exposed-lower-leg	BABAM1	ENSG00000105393	4.35e-8	29022597	0.357779	1.99999999999999e-9	Oncology	skin	skin
rs8170	20852631	breast_cancer	rs7508638	gtex-v6p-skin-not-sun-exposed-suprapubic	F2RL3	ENSG00000127533	1.84e-6	29022597	0.957283	1.99999999999999e-9	Oncology	skin	skin
rs8170	20852631	breast_cancer	rs7508638	Macro-Salmonella	BABAM1	ENSG00000105393	3.25e-4	27768889	0.962207	1.99999999999999e-9	Oncology	blood	macrophage
rs7602460	21041692	atrioventricular_conduction	rs1371621	gtex-v6p-cells-transformed-fibroblasts	ITGA4	ENSG00000115232	3.99e-10	29022597	0.941187	5.99999999999995e-6	Cardiovascular	skin	skin
rs1799884	20858683	glycated_hemoglobin_levels	rs2971670	gtex-v6p-thyroid	GCK	ENSG00000106633	1.35e-6	29022597	0.984061	1e-20	Metabolic	thyroid	thyroid
rs798497	20189936	height	rs1182189	gtex-v6p-artery-tibial	GNA12	ENSG00000146535	1.56e-22	29022597	0.895985	7.00000000000004e-7	Musculoskeletal	blood_vessel	blood_vessel
rs798497	20189936	height	rs1182189	gtex-v6p-cells-ebvtransformed-lymphocytes	GNA12	ENSG00000146535	1.13e-21	29022597	0.896412	7.00000000000004e-7	Musculoskeletal	blood	b-cell
rs798497	20189936	height	rs1182189	gtex-v6p-cells-transformed-fibroblasts	GNA12	ENSG00000146535	6.65e-14	29022597	0.900186	7.00000000000004e-7	Musculoskeletal	skin	skin
rs798497	20189936	height	rs1182189	gtex-v6p-colon-sigmoid	GNA12	ENSG00000146535	3.92e-7	29022597	0.898346	7.00000000000004e-7	Musculoskeletal	colon	colon
rs798497	20189936	height	rs1182189	gtex-v6p-esophagus-mucosa	GNA12	ENSG00000146535	2.56e-14	29022597	0.900039	7.00000000000004e-7	Musculoskeletal	esophagus	esophagus
rs798497	20189936	height	rs1182189	gtex-v6p-esophagus-muscularis	GNA12	ENSG00000146535	1.76e-24	29022597	0.894889	7.00000000000004e-7	Musculoskeletal	esophagus	esophagus
rs798497	20189936	height	rs1182189	gtex-v6p-heart-left-ventricle	GNA12	ENSG00000146535	8.99e-10	29022597	0.900561	7.00000000000004e-7	Musculoskeletal	heart	heart
rs798497	20189936	height	rs1182189	gtex-v6p-spleen	GNA12	ENSG00000146535	1.4e-6	29022597	0.897604	7.00000000000004e-7	Musculoskeletal	spleen	spleen
rs798497	20189936	height	rs1182189	gtex-v6p-whole-blood	GNA12	ENSG00000146535	2.76e-9	29022597	0.900458	7.00000000000004e-7	Musculoskeletal	blood	blood
rs798497	20189936	height	rs1182190	Mono-naive	GNA12	ENSG00000146535	2e-9	24604202	0.130528	7.00000000000004e-7	Musculoskeletal	blood	monocyte
rs798497	20189936	height	rs1636249	Mono-LPS-24h	GNA12	ENSG00000146535	2.23e-11	24604202	0.679686	7.00000000000004e-7	Musculoskeletal	blood	monocyte
rs798497	20189936	height	rs2527684	gtex-v6p-adipose-visceral-omentum	GNA12	ENSG00000146535	4.13e-9	29022597	0.375363	7.00000000000004e-7	Musculoskeletal	adipose_tissue	adipose_tissue
rs798497	20189936	height	rs2527684	gtex-v6p-esophagus-gastroesophageal-junction	GNA12	ENSG00000146535	9.55e-9	29022597	0.390087	7.00000000000004e-7	Musculoskeletal	esophagus	esophagus
rs798497	20189936	height	rs2527684	gtex-v6p-lung	GNA12	ENSG00000146535	2.37e-11	29022597	0.301258	7.00000000000004e-7	Musculoskeletal	lung	lung
rs798497	20189936	height	rs2527684	gtex-v6p-nerve-tibial	GNA12	ENSG00000146535	3.17e-30	29022597	0.292925	7.00000000000004e-7	Musculoskeletal	nerve	nerve
rs798497	20189936	height	rs2527684	gtex-v6p-skin-sun-exposed-lower-leg	GNA12	ENSG00000146535	4.3e-16	29022597	0.274983	7.00000000000004e-7	Musculoskeletal	skin	skin
rs798497	20189936	height	rs2527684	gtex-v6p-stomach	GNA12	ENSG00000146535	1.23e-8	29022597	0.397462	7.00000000000004e-7	Musculoskeletal	stomach	stomach
rs798497	20189936	height	rs2679259	gtex-v6p-adipose-subcutaneous	GNA12	ENSG00000146535	4.33e-13	29022597	0.021955	7.00000000000004e-7	Musculoskeletal	adipose_tissue	adipose_tissue
rs798497	20189936	height	rs4722006	Sputum-COPD-patients-ECLIPSE-cis	GNA12	ENSG00000146535	0.00117	21949713	0.001609	7.00000000000004e-7	Musculoskeletal	esophagus	esophagus
rs798497	20189936	height	rs7807978	Monocyte	GNA12	ENSG00000146535	4.07e-10	24786080	0.240019	7.00000000000004e-7	Musculoskeletal	blood	monocyte
rs798497	20189936	height	rs798486	Mono-IFN	GNA12	ENSG00000146535	3.3e-16	24604202	0.946663	7.00000000000004e-7	Musculoskeletal	blood	monocyte
rs798497	20189936	height	rs798492	PBMC-rv	GNA12	ENSG00000146535	5.51e-5	25874939	0.564604	7.00000000000004e-7	Musculoskeletal	blood	blood
rs798497	20189936	height	rs798495	Dendritic-naive	GNA12	ENSG00000146535	1.33e-5	22233810	0.926485	7.00000000000004e-7	Musculoskeletal	blood	dendritic
rs798497	20189936	height	rs798498	Mono-LPS-90m	GNA12	ENSG00000146535	2.69e-8	28814792	0.926915	7.00000000000004e-7	Musculoskeletal	blood	monocyte
rs798497	20189936	height	rs798498	Mono-mdp-90m	GNA12	ENSG00000146535	1.03e-6	28814792	0.921178	7.00000000000004e-7	Musculoskeletal	blood	monocyte
rs798497	20189936	height	rs798498	Mono-rna-6h	GNA12	ENSG00000146535	1.98e-5	28814792	0.915187	7.00000000000004e-7	Musculoskeletal	blood	monocyte
rs798497	20189936	height	rs798506	gtex-v6p-brain-nucleus-accumbens-basal-ganglia	AMZ1	ENSG00000174945	8.89e-7	29022597	0.924436	7.00000000000004e-7	Musculoskeletal	brain	brain
rs798497	20189936	height	rs798536	Mono-LPS-2h	GNA12	ENSG00000146535	1.25e-21	24604202	0.851156	7.00000000000004e-7	Musculoskeletal	blood	monocyte
rs798497	20189936	height	rs798563	gtex-v6p-colon-transverse	GNA12	ENSG00000146535	4.78e-8	29022597	0.857614	7.00000000000004e-7	Musculoskeletal	colon	colon
rs482329	22247754	life_threatening_arrhythmia	rs199632369	gtex-v6p-cells-ebvtransformed-lymphocytes	RP4-781K5.6	ENSG00000230628	7.13e-11	29022597	0.960332	5.99999999999995e-6	Cardiovascular	blood	b-cell
rs482329	22247754	life_threatening_arrhythmia	rs199632369	gtex-v6p-esophagus-mucosa	RP4-781K5.6	ENSG00000230628	5.79e-15	29022597	0.956483	5.99999999999995e-6	Cardiovascular	esophagus	esophagus
rs482329	22247754	life_threatening_arrhythmia	rs199632369	gtex-v6p-liver	RP4-781K5.6	ENSG00000230628	2.6e-6	29022597	0.962445	5.99999999999995e-6	Cardiovascular	liver	liver
rs482329	22247754	life_threatening_arrhythmia	rs542629	gtex-v6p-testis	RP4-781K5.4	ENSG00000228044	3.62e-6	29022597	0.213436	5.99999999999995e-6	Cardiovascular	testis	testis
rs482329	22247754	life_threatening_arrhythmia	rs612499	gtex-v6p-testis	RP4-781K5.6	ENSG00000230628	2.09e-8	29022597	0.894256	5.99999999999995e-6	Cardiovascular	testis	testis
rs10518693	21886157	metabolic_traits	rs10518693	Monocyte	IVD	ENSG00000128928	3.96e-16	24786080	0.99512	1e-13	Metabolic	blood	monocyte
rs10518693	21886157	metabolic_traits	rs11633883	Liver	IVD	ENSG00000128928	6.25159e-6	21637794	0.990242	1e-13	Metabolic	liver	liver
rs10518693	21886157	metabolic_traits	rs11633883	PBMC-rv	IVD	ENSG00000128928	1.59891e-4	25874939	0.989016	1e-13	Metabolic	blood	blood
rs10518693	21886157	metabolic_traits	rs12440453	IPSC	IVD	ENSG00000128928	5.31e-7	28388432	0.938601	1e-13	Metabolic	ipsc	ipsc
rs10518693	21886157	metabolic_traits	rs17733719	Mono-LPS-90m	IVD	ENSG00000128928	6.32e-8	28814792	0.989005	1e-13	Metabolic	blood	monocyte
rs10518693	21886157	metabolic_traits	rs17733719	Mono-mdp-90m	IVD	ENSG00000128928	3.43398e-4	28814792	0.986812	1e-13	Metabolic	blood	monocyte
rs10518693	21886157	metabolic_traits	rs17733719	Mono-naive	IVD	ENSG00000128928	2.31e-7	28814792	0.988876	1e-13	Metabolic	blood	monocyte
rs10518693	21886157	metabolic_traits	rs17733719	Mono-rna-90min	IVD	ENSG00000128928	3.03e-10	28814792	0.989194	1e-13	Metabolic	blood	monocyte
rs10518693	21886157	metabolic_traits	rs1898882	gtex-v6p-thyroid	RP11-64K12.10	ENSG00000261374	2.76e-8	29022597	0.106183	1e-13	Metabolic	thyroid	thyroid
rs10518693	21886157	metabolic_traits	rs2289329	Mono-LPS-2h	IVD	ENSG00000128928	1.71e-14	24604202	0.99409	1e-13	Metabolic	blood	monocyte
rs10518693	21886157	metabolic_traits	rs8033249	Macro-naive	IVD	ENSG00000128928	2.57e-6	27768889	0.986355	1e-13	Metabolic	blood	macrophage
rs10518693	21886157	metabolic_traits	rs8034859	gtex-v6p-adrenal-gland	IVD	ENSG00000128928	6.45e-6	29022597	0.949018	1e-13	Metabolic	adrenal_gland	adrenal_gland
rs10518693	21886157	metabolic_traits	rs9635324	Macro-Salmonella	IVD	ENSG00000128928	8.17e-5	27768889	0.991495	1e-13	Metabolic	blood	macrophage
rs174547	22286219	lipid_metabolism_phenotypes	rs102275	gtex-v6p-adipose-subcutaneous	TMEM258	ENSG00000134825	1.13e-6	29022597	0.967061	8.00000000000053e-262	Metabolic	adipose_tissue	adipose_tissue
rs174547	22286219	lipid_metabolism_phenotypes	rs102275	gtex-v6p-artery-tibial	TMEM258	ENSG00000134825	1.02e-6	29022597	0.967153	8.00000000000053e-262	Metabolic	blood_vessel	blood_vessel
rs174547	22286219	lipid_metabolism_phenotypes	rs102275	gtex-v6p-cells-transformed-fibroblasts	TMEM258	ENSG00000134825	1.87e-7	29022597	0.967951	8.00000000000053e-262	Metabolic	skin	skin
rs174547	22286219	lipid_metabolism_phenotypes	rs102275	gtex-v6p-nerve-tibial	TMEM258	ENSG00000134825	1.2e-6	29022597	0.967044	8.00000000000053e-262	Metabolic	nerve	nerve
rs174547	22286219	lipid_metabolism_phenotypes	rs102275	gtex-v6p-skin-sun-exposed-lower-leg	TMEM258	ENSG00000134825	8.72e-9	29022597	0.969017	8.00000000000053e-262	Metabolic	skin	skin
rs174547	22286219	lipid_metabolism_phenotypes	rs102275	gtex-v6p-whole-blood	TMEM258	ENSG00000134825	2.5e-7	29022597	0.967726	8.00000000000053e-262	Metabolic	blood	blood
rs174547	22286219	lipid_metabolism_phenotypes	rs108499	CD4-cis-allconditions	FADS2	ENSG00000134824	2.53e-28	25214635	0.230959	8.00000000000053e-262	Metabolic	blood	t-cell
rs174547	22286219	lipid_metabolism_phenotypes	rs108499	gtex-v6p-adipose-visceral-omentum	FADS2	ENSG00000134824	2.3e-6	29022597	0.94551	8.00000000000053e-262	Metabolic	adipose_tissue	adipose_tissue
rs174547	22286219	lipid_metabolism_phenotypes	rs174528	gtex-v6p-muscle-skeletal	TMEM258	ENSG00000134825	5.04e-6	29022597	0.954341	8.00000000000053e-262	Metabolic	muscle	muscle
rs174547	22286219	lipid_metabolism_phenotypes	rs174534	gtex-v6p-heart-atrial-appendage	BEST1	ENSG00000167995	1.48e-6	29022597	0.944902	8.00000000000053e-262	Metabolic	heart	heart
rs174547	22286219	lipid_metabolism_phenotypes	rs174541	gtex-v6p-brain-cerebellum	FADS1	ENSG00000149485	1.46e-13	29022597	0.960824	8.00000000000053e-262	Metabolic	brain	brain
rs174547	22286219	lipid_metabolism_phenotypes	rs174544	gtex-v6p-esophagus-mucosa	FADS1	ENSG00000149485	7.75e-11	29022597	0.910906	8.00000000000053e-262	Metabolic	esophagus	esophagus
rs174547	22286219	lipid_metabolism_phenotypes	rs174544	gtex-v6p-heart-left-ventricle	FADS1	ENSG00000149485	1.19e-5	29022597	0.941115	8.00000000000053e-262	Metabolic	heart	heart
rs174547	22286219	lipid_metabolism_phenotypes	rs174544	gtex-v6p-muscle-skeletal	FADS1	ENSG00000149485	2.8e-10	29022597	0.915514	8.00000000000053e-262	Metabolic	muscle	muscle
rs174547	22286219	lipid_metabolism_phenotypes	rs174544	gtex-v6p-nerve-tibial	FADS1	ENSG00000149485	7.68e-12	29022597	0.901965	8.00000000000053e-262	Metabolic	nerve	nerve
rs174547	22286219	lipid_metabolism_phenotypes	rs174544	gtex-v6p-pancreas	FADS1	ENSG00000149485	7.82e-19	29022597	0.80468	8.00000000000053e-262	Metabolic	pancreas	pancreas
rs174547	22286219	lipid_metabolism_phenotypes	rs174544	gtex-v6p-stomach	FADS1	ENSG00000149485	1.18e-9	29022597	0.91972	8.00000000000053e-262	Metabolic	stomach	stomach
rs174547	22286219	lipid_metabolism_phenotypes	rs174544	gtex-v6p-testis	FADS1	ENSG00000149485	4.06e-6	29022597	0.939299	8.00000000000053e-262	Metabolic	testis	testis
rs174547	22286219	lipid_metabolism_phenotypes	rs174544	gtex-v6p-thyroid	FADS1	ENSG00000149485	1.42e-6	29022597	0.937321	8.00000000000053e-262	Metabolic	thyroid	thyroid
rs174547	22286219	lipid_metabolism_phenotypes	rs174548	B-cell	FADS1	ENSG00000149485	8.01e-31	22446964	0.333087	8.00000000000053e-262	Metabolic	blood	b-cell
rs174547	22286219	lipid_metabolism_phenotypes	rs174548	gtex-v6p-brain-cerebellum	FADS3	ENSG00000221968	1.27e-6	29022597	0.930101	8.00000000000053e-262	Metabolic	brain	brain
rs174547	22286219	lipid_metabolism_phenotypes	rs174548	gtex-v6p-liver	FADS3	ENSG00000221968	2.04e-6	29022597	0.931584	8.00000000000053e-262	Metabolic	liver	liver
rs174547	22286219	lipid_metabolism_phenotypes	rs174548	Liver	FADS3	ENSG00000221968	1.6e-9	18462017	0.908417	8.00000000000053e-262	Metabolic	liver	liver
rs174547	22286219	lipid_metabolism_phenotypes	rs174555	Islet	FADS1	ENSG00000149485	2e-7	28193859	0.928564	8.00000000000053e-262	Metabolic	pancreas	islet
rs174547	22286219	lipid_metabolism_phenotypes	rs174556	Liver	FADS1	ENSG00000149485	5.55287e-5	21637794	0.941115	8.00000000000053e-262	Metabolic	liver	liver
rs174547	22286219	lipid_metabolism_phenotypes	rs174556	Liver	FADS3	ENSG00000221968	3.15246e-5	21637794	0.940042	8.00000000000053e-262	Metabolic	liver	liver
rs174547	22286219	lipid_metabolism_phenotypes	rs174594	CD4	FADS1	ENSG00000149485	1.48e-11	28248954	0.812351	8.00000000000053e-262	Metabolic	blood	t-cell
rs174547	22286219	lipid_metabolism_phenotypes	rs174594	gtex-v6p-brain-cerebellar-hemisphere	FADS1	ENSG00000149485	3.85e-8	29022597	0.886041	8.00000000000053e-262	Metabolic	brain	brain
rs174547	22286219	lipid_metabolism_phenotypes	rs174598	gtex-v6p-brain-putamen-basal-ganglia	FADS1	ENSG00000149485	2.7e-6	29022597	0.882021	8.00000000000053e-262	Metabolic	brain	brain
rs174547	22286219	lipid_metabolism_phenotypes	rs28456	Kidney	FADS1	ENSG00000149485	1.46597e-7	28575649	0.928544	8.00000000000053e-262	Metabolic	kidney	kidney
rs174547	22286219	lipid_metabolism_phenotypes	rs28456	Mono-LPS	FADS2	ENSG00000134824	1.37e-14	27768888	0.851698	8.00000000000053e-262	Metabolic	blood	monocyte
rs174547	22286219	lipid_metabolism_phenotypes	rs28456	Mono-naive	FADS2	ENSG00000134824	4.38e-17	27768888	0.800953	8.00000000000053e-262	Metabolic	blood	monocyte
rs174547	22286219	lipid_metabolism_phenotypes	rs28456	Mono-Pam3CSK4	FADS2	ENSG00000134824	1.15e-16	27768888	0.80866	8.00000000000053e-262	Metabolic	blood	monocyte
rs174547	22286219	lipid_metabolism_phenotypes	rs97384	CD4	TMEM258	ENSG00000134825	1.34e-6	28248954	0.901043	8.00000000000053e-262	Metabolic	blood	t-cell
rs7178572	22693455	type_2_diabetes	rs11633054	Islet	HMG20A	ENSG00000140382	2.29e-9	28193859	0.979225	1e-8	Metabolic	pancreas	islet
rs7178572	22693455	type_2_diabetes	rs12900433	gtex-v6p-cells-ebvtransformed-lymphocytes	PSTPIP1	ENSG00000140368	4.85e-6	29022597	0.157361	1e-8	Metabolic	blood	b-cell
rs7178572	22693455	type_2_diabetes	rs12913899	gtex-v6p-artery-aorta	LINGO1	ENSG00000169783	1.03e-5	29022597	0.551529	1e-8	Metabolic	blood_vessel	blood_vessel
rs7178572	22693455	type_2_diabetes	rs4886869	gtex-v6p-heart-left-ventricle	RP11-307C19.2	ENSG00000259420	2.85e-8	29022597	0.895648	1e-8	Metabolic	heart	heart
rs9268853	21297633	ulcerative_colitis	rs9268853	Liver	HLA-DRB6	ENSG00000229391	3.07e-16	18462017	0.988917	1e-55	Digestive system	liver	liver
rs11039571	21502573	d-dimer_levels	rs7130876	CD4-meta-cis	PTPRJ	ENSG00000149177	7.43e-8	24786080	0.210361	9.0000000000001e-6	Blood	blood	t-cell
rs11039571	21502573	d-dimer_levels	rs7130876	Neutro	PTPRJ	ENSG00000149177	4.01e-5	26151758	0.400224	9.0000000000001e-6	Blood	blood	neutrophil
rs13358260	21700879	adiponectin_levels	rs12516045	gtex-v6p-testis	CMYA5	ENSG00000164309	1.03e-5	29022597	0.884513	5.00000000000001e-6	Metabolic	testis	testis
rs13358260	21700879	adiponectin_levels	rs17237618	Macro-re-Salmonella	HOMER1	ENSG00000152413	6.57386e-4	27768889	0.94563	5.00000000000001e-6	Metabolic	blood	macrophage
rs17036350	21665993	corneal_curvature	rs12120449	gtex-v6p-small-intestine-terminal-ileum	RP4-635E18.7	ENSG00000226849	1.76e-6	29022597	0.401733	4.00000000000034e-13	Eye	small_intestine	small_intestine
rs17036350	21665993	corneal_curvature	rs12127601	gtex-v6p-artery-tibial	RP4-635E18.6	ENSG00000230337	6.78e-6	29022597	0.850062	4.00000000000034e-13	Eye	blood_vessel	blood_vessel
rs17036350	21665993	corneal_curvature	rs12138120	gtex-v6p-muscle-skeletal	RP4-635E18.7	ENSG00000226849	1.18e-5	29022597	0.738159	4.00000000000034e-13	Eye	muscle	muscle
rs17036350	21665993	corneal_curvature	rs12142905	Liver	MASP2	ENSG00000009724	1.09172e-4	21637794	0.444183	4.00000000000034e-13	Eye	liver	liver
rs17036350	21665993	corneal_curvature	rs12144004	gtex-v6p-thyroid	RP4-635E18.8	ENSG00000271895	1.91e-5	29022597	0.382758	4.00000000000034e-13	Eye	thyroid	thyroid
rs17036350	21665993	corneal_curvature	rs12144188	Macro-Salmonella	SRM	ENSG00000116649	8.18e-6	27768889	0.852442	4.00000000000034e-13	Eye	blood	macrophage
rs17036350	21665993	corneal_curvature	rs140408857	gtex-v6p-cells-transformed-fibroblasts	RP4-635E18.8	ENSG00000271895	1.18e-6	29022597	0.028169	4.00000000000034e-13	Eye	skin	skin
rs17036350	21665993	corneal_curvature	rs17036452	Macro-Salmonella	UBIAD1	ENSG00000120942	4.52022e-4	27768889	0.455241	4.00000000000034e-13	Eye	blood	macrophage
rs17036350	21665993	corneal_curvature	rs202096587	gtex-v6p-cells-transformed-fibroblasts	EXOSC10	ENSG00000171824	2.93e-7	29022597	0.86609	4.00000000000034e-13	Eye	skin	skin
rs17036350	21665993	corneal_curvature	rs72871470	gtex-v6p-cells-transformed-fibroblasts	MTOR	ENSG00000198793	5.91e-6	29022597	0.317471	4.00000000000034e-13	Eye	skin	skin
rs1484948	20031603	rr_interval_	rs11824752	gtex-v6p-testis	RP11-375D13.2	ENSG00000255171	8.47e-8	29022597	0.900588	2e-6	Cardiovascular	testis	testis
rs17271305	20081857	two-hour_glucose_challenge	rs10851704	Mono-naive	VPS13C	ENSG00000129003	7.21e-8	24604202	0.186029	1e-7	Metabolic	blood	monocyte
rs17271305	20081857	two-hour_glucose_challenge	rs10851707	gtex-v6p-artery-tibial	VPS13C	ENSG00000129003	3.05e-6	29022597	0.679052	1e-7	Metabolic	blood_vessel	blood_vessel
rs17271305	20081857	two-hour_glucose_challenge	rs10851707	gtex-v6p-esophagus-muscularis	VPS13C	ENSG00000129003	1.38e-5	29022597	0.693842	1e-7	Metabolic	esophagus	esophagus
rs17271305	20081857	two-hour_glucose_challenge	rs10851707	gtex-v6p-lung	VPS13C	ENSG00000129003	7.57e-7	29022597	0.666772	1e-7	Metabolic	lung	lung
rs17271305	20081857	two-hour_glucose_challenge	rs10851707	gtex-v6p-nerve-tibial	VPS13C	ENSG00000129003	4.84e-15	29022597	0.540415	1e-7	Metabolic	nerve	nerve
rs17271305	20081857	two-hour_glucose_challenge	rs10851707	gtex-v6p-skin-not-sun-exposed-suprapubic	VPS13C	ENSG00000129003	3.64e-6	29022597	0.680489	1e-7	Metabolic	skin	skin
rs17271305	20081857	two-hour_glucose_challenge	rs10851707	gtex-v6p-skin-sun-exposed-lower-leg	VPS13C	ENSG00000129003	9.04e-9	29022597	0.62749	1e-7	Metabolic	skin	skin
rs17271305	20081857	two-hour_glucose_challenge	rs10851707	gtex-v6p-spleen	VPS13C	ENSG00000129003	7.57e-7	29022597	0.666772	1e-7	Metabolic	spleen	spleen
rs17271305	20081857	two-hour_glucose_challenge	rs10851707	gtex-v6p-whole-blood	VPS13C	ENSG00000129003	9.25e-15	29022597	0.543161	1e-7	Metabolic	blood	blood
rs17271305	20081857	two-hour_glucose_challenge	rs12442212	Macro-re-Salmonella	C2CD4B	ENSG00000205502	1.07e-13	27768889	0.849887	1e-7	Metabolic	blood	macrophage
rs17271305	20081857	two-hour_glucose_challenge	rs12442212	Macro-Salmonella	C2CD4B	ENSG00000205502	6.53e-15	27768889	0.849221	1e-7	Metabolic	blood	macrophage
rs17271305	20081857	two-hour_glucose_challenge	rs12906423	Islet	VPS13C	ENSG00000129003	1.2e-5	28193859	0.781465	1e-7	Metabolic	pancreas	islet
rs17271305	20081857	two-hour_glucose_challenge	rs17205463	Macro-Listeria	C2CD4B	ENSG00000205502	1.45e-7	27768889	0.855109	1e-7	Metabolic	blood	macrophage
rs17271305	20081857	two-hour_glucose_challenge	rs200806454	gtex-v6p-colon-transverse	VPS13C	ENSG00000129003	3.83e-7	29022597	0.34169	1e-7	Metabolic	colon	colon
rs17271305	20081857	two-hour_glucose_challenge	rs2899678	Monocyte	VPS13C	ENSG00000129003	5.76e-15	24786080	0.499643	1e-7	Metabolic	blood	monocyte
rs17271305	20081857	two-hour_glucose_challenge	rs36055710	Macro-re-Salmonella	VPS13C	ENSG00000129003	9.16e-5	27768889	0.036395	1e-7	Metabolic	blood	macrophage
rs17271305	20081857	two-hour_glucose_challenge	rs36055710	Macro-Salmonella	VPS13C	ENSG00000129003	2.24149e-4	27768889	0.041496	1e-7	Metabolic	blood	macrophage
rs17271305	20081857	two-hour_glucose_challenge	rs3784634	gtex-v6p-lung	C2CD4A	ENSG00000198535	1.18e-12	29022597	0.883399	1e-7	Metabolic	lung	lung
rs17271305	20081857	two-hour_glucose_challenge	rs4775445	CD4-meta-cis	VPS13C	ENSG00000129003	2.62e-9	24786080	0.095231	1e-7	Metabolic	blood	t-cell
rs17271305	20081857	two-hour_glucose_challenge	rs4775445	Leuco-sepsis	VPS13C	ENSG00000129003	6.42e-5	26917434	0.197042	1e-7	Metabolic	blood	leukocyte
rs17271305	20081857	two-hour_glucose_challenge	rs7177711	Macro-re-Listeria	C2CD4B	ENSG00000205502	3.62e-11	27768889	0.852116	1e-7	Metabolic	blood	macrophage
rs17271305	20081857	two-hour_glucose_challenge	rs8039651	Mono-LPS-24h	C2CD4B	ENSG00000205502	3.83e-18	24604202	0.858776	1e-7	Metabolic	blood	monocyte
rs11012	20070850	parkinsons_disease	rs5026246	gtex-v6p-brain-cerebellar-hemisphere	FMNL1	ENSG00000184922	2.34e-9	29022597	0.556161	5.99999999999995e-8	Neurological/behavioral	brain	brain
rs11012	20070850	parkinsons_disease	rs5026246	gtex-v6p-brain-cerebellum	FMNL1	ENSG00000184922	1.1e-8	29022597	0.621457	5.99999999999995e-8	Neurological/behavioral	brain	brain
rs12338076	20189936	height	rs12338076	gtex-v6p-adipose-subcutaneous	QSOX2	ENSG00000165661	1.95e-7	29022597	0.989546	2e-8	Musculoskeletal	adipose_tissue	adipose_tissue
rs12338076	20189936	height	rs12338076	gtex-v6p-artery-tibial	QSOX2	ENSG00000165661	5.15e-9	29022597	0.99095	2e-8	Musculoskeletal	blood_vessel	blood_vessel
rs12338076	20189936	height	rs12338076	gtex-v6p-esophagus-gastroesophageal-junction	QSOX2	ENSG00000165661	1.3e-6	29022597	0.988666	2e-8	Musculoskeletal	esophagus	esophagus
rs12338076	20189936	height	rs12338076	gtex-v6p-esophagus-muscularis	QSOX2	ENSG00000165661	1.5e-8	29022597	0.990571	2e-8	Musculoskeletal	esophagus	esophagus
rs12338076	20189936	height	rs12338076	gtex-v6p-heart-atrial-appendage	QSOX2	ENSG00000165661	2.68e-7	29022597	0.989406	2e-8	Musculoskeletal	heart	heart
rs12338076	20189936	height	rs12338076	gtex-v6p-heart-left-ventricle	QSOX2	ENSG00000165661	1.81e-9	29022597	0.991297	2e-8	Musculoskeletal	heart	heart
rs12338076	20189936	height	rs12338076	gtex-v6p-muscle-skeletal	QSOX2	ENSG00000165661	8.62e-6	29022597	0.98766	2e-8	Musculoskeletal	muscle	muscle
rs12338076	20189936	height	rs12338076	gtex-v6p-nerve-tibial	QSOX2	ENSG00000165661	8.45e-11	29022597	0.992192	2e-8	Musculoskeletal	nerve	nerve
rs12338076	20189936	height	rs12338076	gtex-v6p-skin-sun-exposed-lower-leg	QSOX2	ENSG00000165661	2.9e-9	29022597	0.991142	2e-8	Musculoskeletal	skin	skin
rs12338076	20189936	height	rs12338076	Kidney	QSOX2	ENSG00000165661	4.48997e-6	28575649	0.988019	2e-8	Musculoskeletal	kidney	kidney
rs12338076	20189936	height	rs7849585	CD4-meta-cis	QSOX2	ENSG00000165661	6.24e-25	24786080	0.977958	2e-8	Musculoskeletal	blood	t-cell
rs7671167	20173748	chronic_obstructive_pulmonary_disease	rs7671167	Mono-LPS-24h	FAM13A	ENSG00000138640	2.26e-18	24604202	0.996564	1e-11	Respiratory	blood	monocyte
rs7671167	20173748	chronic_obstructive_pulmonary_disease	rs7671167	Mono-LPS-2h	FAM13A	ENSG00000138640	7.81e-9	24604202	0.995871	1e-11	Respiratory	blood	monocyte
rs10033900	22705344	age-related_macular_degeneration_	rs11728699	gtex-v6p-adipose-subcutaneous	PLA2G12A	ENSG00000123739	4.88e-13	29022597	0.013787	5.99999999999995e-9	Eye	adipose_tissue	adipose_tissue
rs10033900	22705344	age-related_macular_degeneration_	rs11728699	gtex-v6p-artery-tibial	PLA2G12A	ENSG00000123739	1.81e-5	29022597	0.170009	5.99999999999995e-9	Eye	blood_vessel	blood_vessel
rs10033900	22705344	age-related_macular_degeneration_	rs11728699	gtex-v6p-brain-cerebellar-hemisphere	CASP6	ENSG00000138794	1.64e-6	29022597	0.126212	5.99999999999995e-9	Eye	brain	brain
rs10033900	22705344	age-related_macular_degeneration_	rs11728699	gtex-v6p-brain-cerebellum	CASP6	ENSG00000138794	1.23e-8	29022597	0.064923	5.99999999999995e-9	Eye	brain	brain
rs10033900	22705344	age-related_macular_degeneration_	rs11728699	gtex-v6p-cells-transformed-fibroblasts	PLA2G12A	ENSG00000123739	1.48e-7	29022597	0.091671	5.99999999999995e-9	Eye	skin	skin
rs10033900	22705344	age-related_macular_degeneration_	rs11728699	gtex-v6p-esophagus-mucosa	PLA2G12A	ENSG00000123739	1.62e-12	29022597	0.017509	5.99999999999995e-9	Eye	esophagus	esophagus
rs10033900	22705344	age-related_macular_degeneration_	rs11728699	gtex-v6p-nerve-tibial	PLA2G12A	ENSG00000123739	2.23e-22	29022597	0.001041	5.99999999999995e-9	Eye	nerve	nerve
rs10033900	22705344	age-related_macular_degeneration_	rs1800627	Mono-IFN	PLA2G12A	ENSG00000123739	1.67e-5	24604202	0.273041	5.99999999999995e-9	Eye	blood	monocyte
rs10033900	22705344	age-related_macular_degeneration_	rs2285714	Mono-IFN	GAR1	ENSG00000109534	5.51e-5	24604202	0.949644	5.99999999999995e-9	Eye	blood	monocyte
rs10033900	22705344	age-related_macular_degeneration_	rs5030577	Monocyte	PLA2G12A	ENSG00000123739	1.53e-17	24786080	2.6e-4	5.99999999999995e-9	Eye	blood	monocyte
rs10033900	22705344	age-related_macular_degeneration_	rs6812043	IPSC	CASP6	ENSG00000138794	2.16229e-4	28388432	0.913942	5.99999999999995e-9	Eye	ipsc	ipsc
rs10033900	22705344	age-related_macular_degeneration_	rs7439493	Liver	CFI	ENSG00000205403	1.28821e-5	21637794	0.071036	5.99999999999995e-9	Eye	liver	liver
rs10033900	22705344	age-related_macular_degeneration_	rs7439493	Plasma-pQTL	CFI	ENSG00000205403	2e-17	28240269	3.91e-4	5.99999999999995e-9	Eye	plasma	plasma
rs11850957	22589738	subcutaneous_adipose_tissue	rs10132357	gtex-v6p-esophagus-muscularis	STXBP6	ENSG00000168952	4.81e-13	29022597	0.959159	5.99999999999995e-6	Metabolic	esophagus	esophagus
rs11850957	22589738	subcutaneous_adipose_tissue	rs10142533	gtex-v6p-esophagus-mucosa	STXBP6	ENSG00000168952	3.21e-9	29022597	0.145934	5.99999999999995e-6	Metabolic	esophagus	esophagus
rs11850957	22589738	subcutaneous_adipose_tissue	rs10142533	gtex-v6p-stomach	STXBP6	ENSG00000168952	2.7e-8	29022597	0.173919	5.99999999999995e-6	Metabolic	stomach	stomach
rs11850957	22589738	subcutaneous_adipose_tissue	rs11627702	gtex-v6p-colon-transverse	STXBP6	ENSG00000168952	4.1e-6	29022597	0.693468	5.99999999999995e-6	Metabolic	colon	colon
rs11850957	22589738	subcutaneous_adipose_tissue	rs1952490	Mono-IFN	CTSG	ENSG00000100448	6.96731e-4	24604202	0.083603	5.99999999999995e-6	Metabolic	blood	monocyte
rs11850957	22589738	subcutaneous_adipose_tissue	rs1952490	Mono-LPS-2h	STXBP6	ENSG00000168952	4.29539e-4	24604202	0.075003	5.99999999999995e-6	Metabolic	blood	monocyte
rs11850957	22589738	subcutaneous_adipose_tissue	rs200532214	gtex-v6p-colon-sigmoid	STXBP6	ENSG00000168952	5.65e-11	29022597	0.353351	5.99999999999995e-6	Metabolic	colon	colon
rs10901513	22589738	visceral_fat	rs10458781	gtex-v6p-artery-aorta	DHX32	ENSG00000089876	1.09e-7	29022597	0.591714	5.99999999999995e-6	Metabolic	blood_vessel	blood_vessel
rs10901513	22589738	visceral_fat	rs10458781	gtex-v6p-artery-tibial	DHX32	ENSG00000089876	1.7e-6	29022597	0.653818	5.99999999999995e-6	Metabolic	blood_vessel	blood_vessel
rs10901513	22589738	visceral_fat	rs10458781	gtex-v6p-breast-mammary-tissue	DHX32	ENSG00000089876	9.72e-8	29022597	0.589789	5.99999999999995e-6	Metabolic	breast	breast
rs10901513	22589738	visceral_fat	rs10458781	gtex-v6p-cells-ebvtransformed-lymphocytes	DHX32	ENSG00000089876	4.54e-12	29022597	0.449612	5.99999999999995e-6	Metabolic	blood	b-cell
rs10901513	22589738	visceral_fat	rs10458781	gtex-v6p-cells-transformed-fibroblasts	DHX32	ENSG00000089876	1.1e-18	29022597	0.429263	5.99999999999995e-6	Metabolic	skin	skin
rs10901513	22589738	visceral_fat	rs10458781	gtex-v6p-lung	DHX32	ENSG00000089876	6.7e-10	29022597	0.501703	5.99999999999995e-6	Metabolic	lung	lung
rs10901513	22589738	visceral_fat	rs10458781	gtex-v6p-nerve-tibial	DHX32	ENSG00000089876	6.7e-21	29022597	0.437017	5.99999999999995e-6	Metabolic	nerve	nerve
rs10901513	22589738	visceral_fat	rs10458781	gtex-v6p-whole-blood	DHX32	ENSG00000089876	1.73e-16	29022597	0.419709	5.99999999999995e-6	Metabolic	blood	blood
rs10901513	22589738	visceral_fat	rs10751535	Mono-LPS	DHX32	ENSG00000089876	6.33e-17	27768888	1.65e-4	5.99999999999995e-6	Metabolic	blood	monocyte
rs10901513	22589738	visceral_fat	rs10751535	Mono-naive	DHX32	ENSG00000089876	3.29e-15	27768888	7.51e-4	5.99999999999995e-6	Metabolic	blood	monocyte
rs10901513	22589738	visceral_fat	rs10794042	Dendritic-naive	DHX32	ENSG00000089876	9.56e-10	22233810	0.090435	5.99999999999995e-6	Metabolic	blood	dendritic
rs10901513	22589738	visceral_fat	rs10794042	Mono-IFN	BCCIP	ENSG00000107949	1.28e-6	24604202	0.244232	5.99999999999995e-6	Metabolic	blood	monocyte
rs10901513	22589738	visceral_fat	rs10901471	Mono-LPS-6h	DHX32	ENSG00000089876	6.89e-28	28814792	0.019478	5.99999999999995e-6	Metabolic	blood	monocyte
rs10901513	22589738	visceral_fat	rs10901471	Mono-LPS-90m	DHX32	ENSG00000089876	1.41e-25	28814792	0.023911	5.99999999999995e-6	Metabolic	blood	monocyte
rs10901513	22589738	visceral_fat	rs10901471	Mono-mdp-6h	DHX32	ENSG00000089876	2.22e-18	28814792	0.043639	5.99999999999995e-6	Metabolic	blood	monocyte
rs10901513	22589738	visceral_fat	rs10901471	Mono-mdp-90m	DHX32	ENSG00000089876	1.58e-17	28814792	0.046925	5.99999999999995e-6	Metabolic	blood	monocyte
rs10901513	22589738	visceral_fat	rs10901471	Mono-naive	DHX32	ENSG00000089876	5.3e-33	28814792	0.0123	5.99999999999995e-6	Metabolic	blood	monocyte
rs10901513	22589738	visceral_fat	rs10901471	Mono-re-rna-6h	DHX32	ENSG00000089876	3.81e-5	28814792	0.299355	5.99999999999995e-6	Metabolic	blood	monocyte
rs10901513	22589738	visceral_fat	rs10901471	Mono-rna-6h	DHX32	ENSG00000089876	4.09e-13	28814792	0.065969	5.99999999999995e-6	Metabolic	blood	monocyte
rs10901513	22589738	visceral_fat	rs10901471	Mono-rna-90min	DHX32	ENSG00000089876	6.29e-28	28814792	0.019472	5.99999999999995e-6	Metabolic	blood	monocyte
rs10901513	22589738	visceral_fat	rs10901475	Monocyte	BCCIP	ENSG00000107949	9.24e-6	24786080	0.321205	5.99999999999995e-6	Metabolic	blood	monocyte
rs10901513	22589738	visceral_fat	rs10901475	PBMC-naive	DHX32	ENSG00000089876	3.39e-19	25874939	0.039839	5.99999999999995e-6	Metabolic	blood	blood
rs10901513	22589738	visceral_fat	rs10901475	PBMC-rv	DHX32	ENSG00000089876	1.68e-16	25874939	0.047669	5.99999999999995e-6	Metabolic	blood	blood
rs10901513	22589738	visceral_fat	rs10901476	B-cell	DHX32	ENSG00000089876	4.73e-13	22446964	0.060684	5.99999999999995e-6	Metabolic	blood	b-cell
rs10901513	22589738	visceral_fat	rs10901476	Leuco-sepsis	DHX32	ENSG00000089876	9.97e-5	26917434	0.428422	5.99999999999995e-6	Metabolic	blood	leukocyte
rs10901513	22589738	visceral_fat	rs11244720	Monocyte	DHX32	ENSG00000089876	2.33e-6	24786080	0.335749	5.99999999999995e-6	Metabolic	blood	monocyte
rs10901513	22589738	visceral_fat	rs11244772	gtex-v6p-testis	BCCIP	ENSG00000107949	4.89e-6	29022597	0.917545	5.99999999999995e-6	Metabolic	testis	testis
rs10901513	22589738	visceral_fat	rs7474918	gtex-v6p-whole-blood	ADAM12	ENSG00000148848	1.14e-5	29022597	0.069116	5.99999999999995e-6	Metabolic	blood	blood
rs4609139	22792070	bone_mineral_density	rs3942607	Macro-re-Salmonella	CPED1	ENSG00000106034	5.02494e-4	27768889	0.777909	1e-10	Musculoskeletal	blood	macrophage
rs4609139	22792070	bone_mineral_density	rs798907	gtex-v6p-adipose-subcutaneous	CPED1	ENSG00000106034	1.51e-6	29022597	0.25294	1e-10	Musculoskeletal	adipose_tissue	adipose_tissue
rs892073	23251661	obesity-related_traits	rs1529720	Mono-IFN	POP4	ENSG00000105171	2.08e-6	24604202	0.737287	7.99999999999994e-6	Metabolic	blood	monocyte
rs204247	23535729	breast_cancer	rs376024	gtex-v6p-esophagus-mucosa	RANBP9	ENSG00000010017	6.42e-9	29022597	0.968612	7.99999999999994e-9	Oncology	esophagus	esophagus
rs204247	23535729	breast_cancer	rs6905991	gtex-v6p-testis	MCUR1	ENSG00000050393	2.03e-6	29022597	0.910973	7.99999999999994e-9	Oncology	testis	testis
rs10911251	23266556	colorectal_cancer	rs1051473	gtex-v6p-artery-tibial	LAMC1	ENSG00000135862	4.43e-11	29022597	0.376173	9.0000000000001e-8	Oncology	blood_vessel	blood_vessel
rs10911251	23266556	colorectal_cancer	rs1051473	gtex-v6p-esophagus-muscularis	LAMC1	ENSG00000135862	1.03e-5	29022597	0.399856	9.0000000000001e-8	Oncology	esophagus	esophagus
rs10911251	23266556	colorectal_cancer	rs1051473	gtex-v6p-lung	LAMC1	ENSG00000135862	3.09e-21	29022597	0.340993	9.0000000000001e-8	Oncology	lung	lung
rs10911251	23266556	colorectal_cancer	rs1051473	gtex-v6p-nerve-tibial	LAMC1	ENSG00000135862	2.84e-10	29022597	0.378768	9.0000000000001e-8	Oncology	nerve	nerve
rs10911251	23266556	colorectal_cancer	rs10737235	Monocyte	LAMC1	ENSG00000135862	1.14e-159	24786080	1.57e-4	9.0000000000001e-8	Oncology	blood	monocyte
rs10911251	23266556	colorectal_cancer	rs10797814	Macro-re-Salmonella	LAMC1	ENSG00000135862	7.44e-5	27768889	0.349798	9.0000000000001e-8	Oncology	blood	macrophage
rs10911251	23266556	colorectal_cancer	rs10797824	Macro-Salmonella	LAMC1	ENSG00000135862	2.18e-8	27768889	0.916283	9.0000000000001e-8	Oncology	blood	macrophage
rs10911251	23266556	colorectal_cancer	rs10911221	gtex-v6p-heart-atrial-appendage	LAMC1	ENSG00000135862	1.59e-6	29022597	0.384463	9.0000000000001e-8	Oncology	heart	heart
rs10911251	23266556	colorectal_cancer	rs10911244	gtex-v6p-esophagus-muscularis	RP11-181K3.4	ENSG00000224468	5.35e-6	29022597	0.404163	9.0000000000001e-8	Oncology	esophagus	esophagus
rs10911251	23266556	colorectal_cancer	rs10911250	gtex-v6p-adipose-subcutaneous	RP11-181K3.4	ENSG00000224468	4.79e-10	29022597	0.464163	9.0000000000001e-8	Oncology	adipose_tissue	adipose_tissue
rs10911251	23266556	colorectal_cancer	rs10911250	gtex-v6p-artery-aorta	RP11-181K3.4	ENSG00000224468	2.37e-10	29022597	0.466408	9.0000000000001e-8	Oncology	blood_vessel	blood_vessel
rs10911251	23266556	colorectal_cancer	rs10911250	gtex-v6p-artery-tibial	RP11-181K3.4	ENSG00000224468	3.08e-10	29022597	0.465388	9.0000000000001e-8	Oncology	blood_vessel	blood_vessel
rs10911251	23266556	colorectal_cancer	rs10911250	gtex-v6p-breast-mammary-tissue	RP11-181K3.4	ENSG00000224468	3.15e-6	29022597	0.447203	9.0000000000001e-8	Oncology	breast	breast
rs10911251	23266556	colorectal_cancer	rs10911250	gtex-v6p-cells-ebvtransformed-lymphocytes	RP11-181K3.4	ENSG00000224468	2.66e-6	29022597	0.447422	9.0000000000001e-8	Oncology	blood	b-cell
rs10911251	23266556	colorectal_cancer	rs10911250	gtex-v6p-nerve-tibial	RP11-181K3.4	ENSG00000224468	1.07e-27	29022597	0.517469	9.0000000000001e-8	Oncology	nerve	nerve
rs10911251	23266556	colorectal_cancer	rs10911250	gtex-v6p-skin-sun-exposed-lower-leg	RP11-181K3.4	ENSG00000224468	2.81e-9	29022597	0.458928	9.0000000000001e-8	Oncology	skin	skin
rs10911251	23266556	colorectal_cancer	rs10911250	gtex-v6p-thyroid	RP11-181K3.4	ENSG00000224468	2.8e-9	29022597	0.458928	9.0000000000001e-8	Oncology	thyroid	thyroid
rs10911251	23266556	colorectal_cancer	rs10911262	Macro-Listeria	LAMC1	ENSG00000135862	2.17e-11	27768889	0.390181	9.0000000000001e-8	Oncology	blood	macrophage
rs10911251	23266556	colorectal_cancer	rs138728349	gtex-v6p-adipose-visceral-omentum	RP11-181K3.4	ENSG00000224468	7.77e-10	29022597	0.148978	9.0000000000001e-8	Oncology	adipose_tissue	adipose_tissue
rs10911251	23266556	colorectal_cancer	rs28533496	gtex-v6p-brain-cerebellum	LAMC1	ENSG00000135862	1.12e-14	29022597	0.903986	9.0000000000001e-8	Oncology	brain	brain
rs10911251	23266556	colorectal_cancer	rs35855069	Mono-R848	LAMC1	ENSG00000135862	1.34e-15	27768888	0.270796	9.0000000000001e-8	Oncology	blood	monocyte
rs10911251	23266556	colorectal_cancer	rs35968946	Mono-LPS	LAMC1	ENSG00000135862	1.13e-19	27768888	0.358685	9.0000000000001e-8	Oncology	blood	monocyte
rs10911251	23266556	colorectal_cancer	rs4129858	Mono-naive	LAMC1	ENSG00000135862	1.8e-28	27768888	0.927732	9.0000000000001e-8	Oncology	blood	monocyte
rs10911251	23266556	colorectal_cancer	rs4129858	Serum-cis-pQTL	LAMC1	ENSG00000135862	7.1e-34	SunSomalogicBiorxiv	0.929086	9.0000000000001e-8	Oncology	plasma	plasma
rs10911251	23266556	colorectal_cancer	rs4261077	gtex-v6p-esophagus-mucosa	LAMC1	ENSG00000135862	3.8e-7	29022597	0.409392	9.0000000000001e-8	Oncology	esophagus	esophagus
rs10911251	23266556	colorectal_cancer	rs4651135	Mono-Pam3CSK4	LAMC1	ENSG00000135862	2.13e-19	27768888	0.074577	9.0000000000001e-8	Oncology	blood	monocyte
rs10911251	23266556	colorectal_cancer	rs4651138	Sputum-COPD-patients-ECLIPSE-cis	LAMC1	ENSG00000135862	0.00555	21949713	0.419232	9.0000000000001e-8	Oncology	esophagus	esophagus
rs10911251	23266556	colorectal_cancer	rs4652760	gtex-v6p-whole-blood	LAMC1	ENSG00000135862	8.38e-22	29022597	0.099961	9.0000000000001e-8	Oncology	blood	blood
rs10911251	23266556	colorectal_cancer	rs6678517	Macro-naive	LAMC1	ENSG00000135862	7.26e-13	27768889	0.92107000000000006	9.0000000000001e-8	Oncology	blood	macrophage
rs10911251	23266556	colorectal_cancer	rs6678517	Macro-re-Listeria	LAMC1	ENSG00000135862	5.96e-5	27768889	0.881527	9.0000000000001e-8	Oncology	blood	macrophage
rs10911251	23266556	colorectal_cancer	rs729819	Mono-Flu	LAMC1	ENSG00000135862	7.66e-16	27768888	0.376156	9.0000000000001e-8	Oncology	blood	monocyte
rs506500	23720494	blood_trace_element_	rs111536407	gtex-v6p-colon-transverse	BHMT	ENSG00000145692	2.02e-7	29022597	0.988432	7.99999999999919e-12	Metabolic	colon	colon
rs506500	23720494	blood_trace_element_	rs111536407	gtex-v6p-nerve-tibial	BHMT	ENSG00000145692	7.63e-16	29022597	0.988008	7.99999999999919e-12	Metabolic	nerve	nerve
rs506500	23720494	blood_trace_element_	rs111536407	gtex-v6p-testis	BHMT	ENSG00000145692	8.44e-13	29022597	0.988256	7.99999999999919e-12	Metabolic	testis	testis
rs506500	23720494	blood_trace_element_	rs478667	HLC	BHMT	ENSG00000145692	5.18e-6	28388432	0.983445	7.99999999999919e-12	Metabolic	liver	hepatocytes
rs506500	23720494	blood_trace_element_	rs585800	gtex-v6p-nerve-tibial	BHMT2	ENSG00000132840	4.74e-9	29022597	0.966851	7.99999999999919e-12	Metabolic	nerve	nerve
rs10813960	23263486	urate_levels	rs10217770	gtex-v6p-esophagus-muscularis	B4GALT1	ENSG00000086062	1.91e-6	29022597	0.250796	3.99999999999998e-7	Metabolic	esophagus	esophagus
rs10813960	23263486	urate_levels	rs10758192	B-cell	B4GALT1	ENSG00000086062	1.68e-14	22446964	0.890996	3.99999999999998e-7	Metabolic	blood	b-cell
rs10813960	23263486	urate_levels	rs10758192	CD4-meta-cis	B4GALT1	ENSG00000086062	9.79e-177	24786080	0.894767	3.99999999999998e-7	Metabolic	blood	t-cell
rs10813960	23263486	urate_levels	rs10758192	Treg	B4GALT1	ENSG00000086062	1.18086e-10	24610777	0.892476	3.99999999999998e-7	Metabolic	blood	t-cell
rs10813960	23263486	urate_levels	rs10813960	gtex-v6p-heart-left-ventricle	RP11-326F20.5	ENSG00000233554	5.05e-6	29022597	0.986056	3.99999999999998e-7	Metabolic	heart	heart
rs10813960	23263486	urate_levels	rs201112848	gtex-v6p-cells-ebvtransformed-lymphocytes	B4GALT1	ENSG00000086062	6.37e-10	29022597	0.853391	3.99999999999998e-7	Metabolic	blood	b-cell
rs10813960	23263486	urate_levels	rs4584234	gtex-v6p-esophagus-mucosa	B4GALT1	ENSG00000086062	3.1e-8	29022597	0.888312	3.99999999999998e-7	Metabolic	esophagus	esophagus
rs2835345	23932459	pulmonary_function	rs2835358	gtex-v6p-adipose-subcutaneous	AP000695.4	ENSG00000233818	2.46e-7	29022597	0.049467	7.99999999999994e-6	Respiratory	adipose_tissue	adipose_tissue
rs2835345	23932459	pulmonary_function	rs9981363	Macro-Salmonella	MORC3	ENSG00000159256	4.98935e-4	27768889	0.093839	7.99999999999994e-6	Respiratory	blood	macrophage
rs1006737	23974872	schizophrenia	rs7297582	gtex-v6p-brain-cerebellum	CACNA1C	ENSG00000151067	1.95e-6	29022597	0.965682	4.99999999999977e-12	Neurological/behavioral	brain	brain
rs17772222	23870195	coronary_artery_calcification	rs10129917	gtex-v6p-adipose-subcutaneous	RNU4-22P	ENSG00000222990	4.1e-8	29022597	0.921587	2.99999999999998e-6	Metabolic	adipose_tissue	adipose_tissue
rs17772222	23870195	coronary_artery_calcification	rs10129917	gtex-v6p-brain-caudate-basal-ganglia	RNU4-22P	ENSG00000222990	2.45e-8	29022597	0.921938	2.99999999999998e-6	Metabolic	brain	brain
rs17772222	23870195	coronary_artery_calcification	rs10129917	gtex-v6p-brain-cerebellar-hemisphere	RNU4-22P	ENSG00000222990	8.48e-14	29022597	0.925106	2.99999999999998e-6	Metabolic	brain	brain
rs17772222	23870195	coronary_artery_calcification	rs10129917	gtex-v6p-brain-cerebellum	RNU4-22P	ENSG00000222990	1.44e-18	29022597	0.922752	2.99999999999998e-6	Metabolic	brain	brain
rs17772222	23870195	coronary_artery_calcification	rs10129917	gtex-v6p-nerve-tibial	RNU4-22P	ENSG00000222990	1.02e-13	29022597	0.925085	2.99999999999998e-6	Metabolic	nerve	nerve
rs17772222	23870195	coronary_artery_calcification	rs10129917	gtex-v6p-ovary	RNU4-22P	ENSG00000222990	1.68e-6	29022597	0.917697	2.99999999999998e-6	Metabolic	ovary	ovary
rs17772222	23870195	coronary_artery_calcification	rs10129917	gtex-v6p-pituitary	RNU4-22P	ENSG00000222990	7.12e-10	29022597	0.924061	2.99999999999998e-6	Metabolic	pituitary	pituitary
rs17772222	23870195	coronary_artery_calcification	rs10129917	gtex-v6p-thyroid	RNU4-22P	ENSG00000222990	1.04e-13	29022597	0.925082	2.99999999999998e-6	Metabolic	thyroid	thyroid
rs17772222	23870195	coronary_artery_calcification	rs10139921	gtex-v6p-pancreas	KCNK10	ENSG00000100433	4e-6	29022597	0.869197	2.99999999999998e-6	Metabolic	pancreas	pancreas
rs17772222	23870195	coronary_artery_calcification	rs1099698	gtex-v6p-brain-anterior-cingulate-cortex-ba24	SPATA7	ENSG00000042317	1.61e-12	29022597	0.489905	2.99999999999998e-6	Metabolic	brain	brain
rs17772222	23870195	coronary_artery_calcification	rs1099698	gtex-v6p-brain-caudate-basal-ganglia	SPATA7	ENSG00000042317	1.57e-18	29022597	0.448112	2.99999999999998e-6	Metabolic	brain	brain
rs17772222	23870195	coronary_artery_calcification	rs1099698	gtex-v6p-brain-cerebellar-hemisphere	SPATA7	ENSG00000042317	4.74e-13	29022597	0.482389	2.99999999999998e-6	Metabolic	brain	brain
rs17772222	23870195	coronary_artery_calcification	rs1099698	gtex-v6p-brain-cerebellum	SPATA7	ENSG00000042317	1.03e-13	29022597	0.47086	2.99999999999998e-6	Metabolic	brain	brain
rs17772222	23870195	coronary_artery_calcification	rs1099698	gtex-v6p-brain-cortex	SPATA7	ENSG00000042317	1.89e-17	29022597	0.449539	2.99999999999998e-6	Metabolic	brain	brain
rs17772222	23870195	coronary_artery_calcification	rs1099698	gtex-v6p-brain-frontal-cortex-ba9	SPATA7	ENSG00000042317	6.58e-14	29022597	0.469229	2.99999999999998e-6	Metabolic	brain	brain
rs17772222	23870195	coronary_artery_calcification	rs1099698	gtex-v6p-brain-hippocampus	SPATA7	ENSG00000042317	1.75e-9	29022597	0.559618	2.99999999999998e-6	Metabolic	brain	brain
rs17772222	23870195	coronary_artery_calcification	rs1099698	gtex-v6p-brain-hypothalamus	SPATA7	ENSG00000042317	2.11e-11	29022597	0.509534	2.99999999999998e-6	Metabolic	brain	brain
rs17772222	23870195	coronary_artery_calcification	rs1099698	gtex-v6p-brain-nucleus-accumbens-basal-ganglia	SPATA7	ENSG00000042317	4.64e-17	29022597	0.449454	2.99999999999998e-6	Metabolic	brain	brain
rs17772222	23870195	coronary_artery_calcification	rs1099698	gtex-v6p-brain-putamen-basal-ganglia	SPATA7	ENSG00000042317	1.16e-11	29022597	0.507349	2.99999999999998e-6	Metabolic	brain	brain
rs17772222	23870195	coronary_artery_calcification	rs1099698	gtex-v6p-breast-mammary-tissue	SPATA7	ENSG00000042317	2.43e-6	29022597	0.665438	2.99999999999998e-6	Metabolic	breast	breast
rs17772222	23870195	coronary_artery_calcification	rs1099698	gtex-v6p-colon-sigmoid	SPATA7	ENSG00000042317	5.1e-6	29022597	0.67931	2.99999999999998e-6	Metabolic	colon	colon
rs17772222	23870195	coronary_artery_calcification	rs1099698	gtex-v6p-nerve-tibial	SPATA7	ENSG00000042317	2.95e-9	29022597	0.565284	2.99999999999998e-6	Metabolic	nerve	nerve
rs17772222	23870195	coronary_artery_calcification	rs1099698	gtex-v6p-pituitary	SPATA7	ENSG00000042317	2.23e-6	29022597	0.664561	2.99999999999998e-6	Metabolic	pituitary	pituitary
rs17772222	23870195	coronary_artery_calcification	rs1099698	gtex-v6p-skin-not-sun-exposed-suprapubic	SPATA7	ENSG00000042317	4.46e-12	29022597	0.493485	2.99999999999998e-6	Metabolic	skin	skin
rs17772222	23870195	coronary_artery_calcification	rs1099698	gtex-v6p-skin-sun-exposed-lower-leg	SPATA7	ENSG00000042317	2.73e-19	29022597	0.449891	2.99999999999998e-6	Metabolic	skin	skin
rs17772222	23870195	coronary_artery_calcification	rs11159859	gtex-v6p-thyroid	PTPN21	ENSG00000070778	6.54e-8	29022597	0.199752	2.99999999999998e-6	Metabolic	thyroid	thyroid
rs17772222	23870195	coronary_artery_calcification	rs12435019	gtex-v6p-esophagus-gastroesophageal-junction	RP11-507K2.2	ENSG00000258983	3.02e-9	29022597	0.567472	2.99999999999998e-6	Metabolic	esophagus	esophagus
rs17772222	23870195	coronary_artery_calcification	rs12587386	gtex-v6p-adipose-subcutaneous	SPATA7	ENSG00000042317	2.55e-7	29022597	0.9606	2.99999999999998e-6	Metabolic	adipose_tissue	adipose_tissue
rs17772222	23870195	coronary_artery_calcification	rs12587386	gtex-v6p-adrenal-gland	SPATA7	ENSG00000042317	5.67e-10	29022597	0.964501	2.99999999999998e-6	Metabolic	adrenal_gland	adrenal_gland
rs17772222	23870195	coronary_artery_calcification	rs12587386	gtex-v6p-colon-transverse	SPATA7	ENSG00000042317	1.63e-7	29022597	0.960966	2.99999999999998e-6	Metabolic	colon	colon
rs17772222	23870195	coronary_artery_calcification	rs12587386	gtex-v6p-esophagus-mucosa	SPATA7	ENSG00000042317	3.06e-7	29022597	0.960492	2.99999999999998e-6	Metabolic	esophagus	esophagus
rs17772222	23870195	coronary_artery_calcification	rs12587386	gtex-v6p-muscle-skeletal	SPATA7	ENSG00000042317	1.89e-11	29022597	0.965784	2.99999999999998e-6	Metabolic	muscle	muscle
rs17772222	23870195	coronary_artery_calcification	rs12587386	gtex-v6p-ovary	SPATA7	ENSG00000042317	3.99e-8	29022597	0.962047	2.99999999999998e-6	Metabolic	ovary	ovary
rs17772222	23870195	coronary_artery_calcification	rs12587386	gtex-v6p-pancreas	SPATA7	ENSG00000042317	6.62e-16	29022597	0.968117	2.99999999999998e-6	Metabolic	pancreas	pancreas
rs17772222	23870195	coronary_artery_calcification	rs12587386	gtex-v6p-prostate	SPATA7	ENSG00000042317	4.3e-7	29022597	0.960176	2.99999999999998e-6	Metabolic	prostate	prostate
rs17772222	23870195	coronary_artery_calcification	rs12587386	gtex-v6p-spleen	SPATA7	ENSG00000042317	1.4e-6	29022597	0.958876	2.99999999999998e-6	Metabolic	spleen	spleen
rs17772222	23870195	coronary_artery_calcification	rs12587386	gtex-v6p-testis	SPATA7	ENSG00000042317	9.55e-14	29022597	0.967155	2.99999999999998e-6	Metabolic	testis	testis
rs17772222	23870195	coronary_artery_calcification	rs12587386	gtex-v6p-thyroid	SPATA7	ENSG00000042317	2.18e-11	29022597	0.965766	2.99999999999998e-6	Metabolic	thyroid	thyroid
rs17772222	23870195	coronary_artery_calcification	rs149831337	gtex-v6p-ovary	RP11-507K2.2	ENSG00000258983	1.95e-8	29022597	0.74135	2.99999999999998e-6	Metabolic	ovary	ovary
rs17772222	23870195	coronary_artery_calcification	rs17260415	Liver	SPATA7	ENSG00000042317	2.29e-5	18462017	0.094646	2.99999999999998e-6	Metabolic	liver	liver
rs17772222	23870195	coronary_artery_calcification	rs1955598	IPSC	KCNK10	ENSG00000100433	6.07e-5	28388432	0.762712	2.99999999999998e-6	Metabolic	ipsc	ipsc
rs17772222	23870195	coronary_artery_calcification	rs199563602	gtex-v6p-breast-mammary-tissue	RP11-507K2.2	ENSG00000258983	2.77e-10	29022597	0.063836	2.99999999999998e-6	Metabolic	breast	breast
rs17772222	23870195	coronary_artery_calcification	rs2401751	Liver	SPATA7	ENSG00000042317	5.19804e-5	21637794	0.590616	2.99999999999998e-6	Metabolic	liver	liver
rs17772222	23870195	coronary_artery_calcification	rs35077706	gtex-v6p-breast-mammary-tissue	RNU4-22P	ENSG00000222990	3.09e-9	29022597	0.431913	2.99999999999998e-6	Metabolic	breast	breast
rs17772222	23870195	coronary_artery_calcification	rs429999	CD4-meta-cis	SPATA7	ENSG00000042317	1.59e-20	24786080	0.405265	2.99999999999998e-6	Metabolic	blood	t-cell
rs17772222	23870195	coronary_artery_calcification	rs5810415	gtex-v6p-cells-transformed-fibroblasts	RP11-507K2.3	ENSG00000258789	8.32e-6	29022597	0.665537	2.99999999999998e-6	Metabolic	skin	skin
rs17772222	23870195	coronary_artery_calcification	rs5810415	gtex-v6p-skin-sun-exposed-lower-leg	RP11-507K2.3	ENSG00000258789	1.03e-5	29022597	0.668577	2.99999999999998e-6	Metabolic	skin	skin
rs17772222	23870195	coronary_artery_calcification	rs879932	Monocyte	SPATA7	ENSG00000042317	7.26e-11	24786080	0.396666	2.99999999999998e-6	Metabolic	blood	monocyte
rs6549438	23793025	migraine_-_clinic-based	rs201504458	gtex-v6p-artery-tibial	LINC00877	ENSG00000241163	3.86e-8	29022597	0.015444	3.99999999999998e-6	Neurological/behavioral	blood_vessel	blood_vessel
rs6549438	23793025	migraine_-_clinic-based	rs57646065	gtex-v6p-esophagus-muscularis	LINC00877	ENSG00000241163	1.17e-6	29022597	0.883694	3.99999999999998e-6	Neurological/behavioral	esophagus	esophagus
rs1788776	24256812	amyotrophic_lateral_sclerosis_	rs144971942	gtex-v6p-stomach	RPL23AP77	ENSG00000267301	6e-11	29022597	0.034304	7.99999999999994e-6	Neurological/behavioral	stomach	stomach
rs1788776	24256812	amyotrophic_lateral_sclerosis_	rs1711464	Macro-re-Salmonella	C18orf8	ENSG00000141452	1.66776e-4	27768889	0.96616899999999994	7.99999999999994e-6	Neurological/behavioral	blood	macrophage
rs1788776	24256812	amyotrophic_lateral_sclerosis_	rs1711466	gtex-v6p-nerve-tibial	ANKRD29	ENSG00000154065	1.1e-5	29022597	0.959181	7.99999999999994e-6	Neurological/behavioral	nerve	nerve
rs1788776	24256812	amyotrophic_lateral_sclerosis_	rs1788796	Macro-Salmonella	LAMA3	ENSG00000053747	1.15e-4	27768889	0.276757	7.99999999999994e-6	Neurological/behavioral	blood	macrophage
rs1788776	24256812	amyotrophic_lateral_sclerosis_	rs2676106	gtex-v6p-heart-left-ventricle	ANKRD29	ENSG00000154065	1.28e-11	29022597	0.418834	7.99999999999994e-6	Neurological/behavioral	heart	heart
rs1788776	24256812	amyotrophic_lateral_sclerosis_	rs2676106	gtex-v6p-heart-left-ventricle	LAMA3	ENSG00000053747	8.18e-16	29022597	0.39384	7.99999999999994e-6	Neurological/behavioral	heart	heart
rs1788776	24256812	amyotrophic_lateral_sclerosis_	rs2960580	gtex-v6p-pancreas	RPL23AP77	ENSG00000267301	1.78e-18	29022597	0.093034	7.99999999999994e-6	Neurological/behavioral	pancreas	pancreas
rs1788776	24256812	amyotrophic_lateral_sclerosis_	rs36021444	gtex-v6p-pancreas	TTC39C	ENSG00000168234	1.24e-7	29022597	0.048961	7.99999999999994e-6	Neurological/behavioral	pancreas	pancreas
rs1788776	24256812	amyotrophic_lateral_sclerosis_	rs7236486	Macro-re-Salmonella	LAMA3	ENSG00000053747	7.7e-5	27768889	0.397155	7.99999999999994e-6	Neurological/behavioral	blood	macrophage
rs10875976	23563607	obesity	rs10875987	gtex-v6p-skin-sun-exposed-lower-leg	RP11-70F11.7	ENSG00000257253	1.53e-7	29022597	0.006986	1.99999999999999e-10	Metabolic	skin	skin
rs2410182	24376456	systolic_blood_pressure_	rs2410183	gtex-v6p-artery-aorta	snoU13	ENSG00000238556	1.15e-5	29022597	0.191968	7.00000000000004e-7	Cardiovascular	blood_vessel	blood_vessel
rs2410182	24376456	systolic_blood_pressure_	rs456334	Kidney	PCP4	ENSG00000183036	1.32078e-13	28575649	0.007287	7.00000000000004e-7	Cardiovascular	kidney	kidney
rs4855695	24743840	colorectal_cancer_	rs2593928	gtex-v6p-testis	MORC1	ENSG00000114487	7.13e-33	29022597	0.477328	2e-6	Oncology	testis	testis
rs181362	24097068	hdl_cholesterol	rs1034329	Mono-LPS-24h	UBE2L3	ENSG00000185651	1.08e-42	24604202	0.92718	4.00000000000036e-18	Metabolic	blood	monocyte
rs181362	24097068	hdl_cholesterol	rs1034329	PBMC-naive	UBE2L3	ENSG00000185651	3.56e-6	25874939	0.922951	4.00000000000036e-18	Metabolic	blood	blood
rs181362	24097068	hdl_cholesterol	rs11089629	gtex-v6p-adipose-subcutaneous	CCDC116	ENSG00000161180	3.84e-14	29022597	0.921107	4.00000000000036e-18	Metabolic	adipose_tissue	adipose_tissue
rs181362	24097068	hdl_cholesterol	rs11089629	gtex-v6p-adipose-visceral-omentum	CCDC116	ENSG00000161180	3.51e-7	29022597	0.920537	4.00000000000036e-18	Metabolic	adipose_tissue	adipose_tissue
rs181362	24097068	hdl_cholesterol	rs11089629	gtex-v6p-artery-aorta	CCDC116	ENSG00000161180	8.6e-12	29022597	0.921176	4.00000000000036e-18	Metabolic	blood_vessel	blood_vessel
rs181362	24097068	hdl_cholesterol	rs11089629	gtex-v6p-artery-coronary	CCDC116	ENSG00000161180	4.95e-9	29022597	0.920967	4.00000000000036e-18	Metabolic	blood_vessel	blood_vessel
rs181362	24097068	hdl_cholesterol	rs11089629	gtex-v6p-artery-tibial	CCDC116	ENSG00000161180	1.05e-16	29022597	0.920863	4.00000000000036e-18	Metabolic	blood_vessel	blood_vessel
rs181362	24097068	hdl_cholesterol	rs11089629	gtex-v6p-brain-cerebellum	CCDC116	ENSG00000161180	1.1e-8	29022597	0.920889	4.00000000000036e-18	Metabolic	brain	brain
rs181362	24097068	hdl_cholesterol	rs11089629	gtex-v6p-brain-cortex	CCDC116	ENSG00000161180	2.74e-8	29022597	0.920854	4.00000000000036e-18	Metabolic	brain	brain
rs181362	24097068	hdl_cholesterol	rs11089629	gtex-v6p-brain-frontal-cortex-ba9	CCDC116	ENSG00000161180	2.55e-6	29022597	0.920214	4.00000000000036e-18	Metabolic	brain	brain
rs181362	24097068	hdl_cholesterol	rs11089629	gtex-v6p-breast-mammary-tissue	CCDC116	ENSG00000161180	1.07e-8	29022597	0.920903	4.00000000000036e-18	Metabolic	breast	breast
rs181362	24097068	hdl_cholesterol	rs11089629	gtex-v6p-cells-transformed-fibroblasts	CCDC116	ENSG00000161180	8.4e-12	29022597	0.921183	4.00000000000036e-18	Metabolic	skin	skin
rs181362	24097068	hdl_cholesterol	rs11089629	gtex-v6p-colon-sigmoid	CCDC116	ENSG00000161180	5.35e-14	29022597	0.921082	4.00000000000036e-18	Metabolic	colon	colon
rs181362	24097068	hdl_cholesterol	rs11089629	gtex-v6p-esophagus-gastroesophageal-junction	CCDC116	ENSG00000161180	1.78e-7	29022597	0.920552	4.00000000000036e-18	Metabolic	esophagus	esophagus
rs181362	24097068	hdl_cholesterol	rs11089629	gtex-v6p-esophagus-mucosa	CCDC116	ENSG00000161180	1.25e-8	29022597	0.920896	4.00000000000036e-18	Metabolic	esophagus	esophagus
rs181362	24097068	hdl_cholesterol	rs11089629	gtex-v6p-esophagus-muscularis	CCDC116	ENSG00000161180	3.27e-14	29022597	0.921049	4.00000000000036e-18	Metabolic	esophagus	esophagus
rs181362	24097068	hdl_cholesterol	rs11089629	gtex-v6p-heart-atrial-appendage	CCDC116	ENSG00000161180	1.89e-6	29022597	0.9202	4.00000000000036e-18	Metabolic	heart	heart
rs181362	24097068	hdl_cholesterol	rs11089629	gtex-v6p-heart-left-ventricle	CCDC116	ENSG00000161180	1.68e-7	29022597	0.920565	4.00000000000036e-18	Metabolic	heart	heart
rs181362	24097068	hdl_cholesterol	rs11089629	gtex-v6p-lung	CCDC116	ENSG00000161180	1.97e-13	29022597	0.921054	4.00000000000036e-18	Metabolic	lung	lung
rs181362	24097068	hdl_cholesterol	rs11089629	gtex-v6p-nerve-tibial	CCDC116	ENSG00000161180	1.1e-26	29022597	0.919135	4.00000000000036e-18	Metabolic	nerve	nerve
rs181362	24097068	hdl_cholesterol	rs11089629	gtex-v6p-skin-not-sun-exposed-suprapubic	CCDC116	ENSG00000161180	4.48e-6	29022597	0.920058	4.00000000000036e-18	Metabolic	skin	skin
rs181362	24097068	hdl_cholesterol	rs11089629	gtex-v6p-skin-sun-exposed-lower-leg	CCDC116	ENSG00000161180	1.12e-12	29022597	0.92114	4.00000000000036e-18	Metabolic	skin	skin
rs181362	24097068	hdl_cholesterol	rs11089629	gtex-v6p-spleen	CCDC116	ENSG00000161180	1.04e-6	29022597	0.920315	4.00000000000036e-18	Metabolic	spleen	spleen
rs181362	24097068	hdl_cholesterol	rs11089629	gtex-v6p-thyroid	CCDC116	ENSG00000161180	3.1e-9	29022597	0.920984	4.00000000000036e-18	Metabolic	thyroid	thyroid
rs181362	24097068	hdl_cholesterol	rs11089629	gtex-v6p-vagina	CCDC116	ENSG00000161180	1.39e-7	29022597	0.920672	4.00000000000036e-18	Metabolic	vagina	vagina
rs181362	24097068	hdl_cholesterol	rs11089629	HLC	UBE2L3	ENSG00000185651	3.29e-7	28388432	0.920552	4.00000000000036e-18	Metabolic	liver	hepatocytes
rs181362	24097068	hdl_cholesterol	rs11089637	Macro-naive	UBE2L3	ENSG00000185651	1.87e-8	27768889	0.904994	4.00000000000036e-18	Metabolic	blood	macrophage
rs181362	24097068	hdl_cholesterol	rs11089637	Macro-re-Salmonella	YPEL1	ENSG00000100027	6.46e-5	27768889	0.910941	4.00000000000036e-18	Metabolic	blood	macrophage
rs181362	24097068	hdl_cholesterol	rs131659	Neutro	UBE2L3	ENSG00000185651	6.25e-16	26151758	0.928003	4.00000000000036e-18	Metabolic	blood	neutrophil
rs181362	24097068	hdl_cholesterol	rs2298428	CD4-meta-cis	UBE2L3	ENSG00000185651	1.68e-21	24786080	0.845276	4.00000000000036e-18	Metabolic	blood	t-cell
rs181362	24097068	hdl_cholesterol	rs2298429	Mono-LPS-6h	UBE2L3	ENSG00000185651	8.13e-6	28814792	0.915613	4.00000000000036e-18	Metabolic	blood	monocyte
rs181362	24097068	hdl_cholesterol	rs2298429	Mono-mdp-90m	UBE2L3	ENSG00000185651	1.31264e-4	28814792	0.91515	4.00000000000036e-18	Metabolic	blood	monocyte
rs181362	24097068	hdl_cholesterol	rs2298429	Mono-naive	UBE2L3	ENSG00000185651	1.68e-9	28814792	0.915792	4.00000000000036e-18	Metabolic	blood	monocyte
rs181362	24097068	hdl_cholesterol	rs2298429	Mono-rna-6h	UBE2L3	ENSG00000185651	7.68994e-4	28814792	0.914485	4.00000000000036e-18	Metabolic	blood	monocyte
rs181362	24097068	hdl_cholesterol	rs2298429	Mono-rna-90min	UBE2L3	ENSG00000185651	2.31e-8	28814792	0.915923	4.00000000000036e-18	Metabolic	blood	monocyte
rs181362	24097068	hdl_cholesterol	rs4821112	Sputum-COPD-patients-ECLIPSE-cis	UBE2L3	ENSG00000185651	0.00861	21949713	0.913828	4.00000000000036e-18	Metabolic	esophagus	esophagus
rs181362	24097068	hdl_cholesterol	rs4821116	Leuco-sepsis	UBE2L3	ENSG00000185651	3.49e-19	26917434	0.859169	4.00000000000036e-18	Metabolic	blood	leukocyte
rs181362	24097068	hdl_cholesterol	rs5754217	Monocyte	UBE2L3	ENSG00000185651	1.38e-18	24786080	0.932197	4.00000000000036e-18	Metabolic	blood	monocyte
rs181362	24097068	hdl_cholesterol	rs5754467	gtex-v6p-pancreas	CCDC116	ENSG00000161180	4.5e-7	29022597	0.902435	4.00000000000036e-18	Metabolic	pancreas	pancreas
rs181362	24097068	hdl_cholesterol	rs5994638	gtex-v6p-muscle-skeletal	UBE2L3	ENSG00000185651	1.28e-5	29022597	0.920425	4.00000000000036e-18	Metabolic	muscle	muscle
rs181362	24097068	hdl_cholesterol	rs5994638	gtex-v6p-whole-blood	UBE2L3	ENSG00000185651	3.23e-9	29022597	0.922216	4.00000000000036e-18	Metabolic	blood	blood
rs181362	24097068	hdl_cholesterol	rs738127	PBMC-rv	UBE2L3	ENSG00000185651	3.78e-8	25874939	0.915844	4.00000000000036e-18	Metabolic	blood	blood
rs181362	24097068	hdl_cholesterol	rs738129	HLC	YDJC	ENSG00000161179	3.13e-5	28388432	0.907766	4.00000000000036e-18	Metabolic	liver	hepatocytes
rs181362	24097068	hdl_cholesterol	rs7444	Dendritic-naive	UBE2L3	ENSG00000185651	3.84e-10	22233810	0.916851	4.00000000000036e-18	Metabolic	blood	dendritic
rs181362	24097068	hdl_cholesterol	rs7444	Macro-Listeria	UBE2L3	ENSG00000185651	4.66e-7	27768889	0.916907	4.00000000000036e-18	Metabolic	blood	macrophage
rs181362	24097068	hdl_cholesterol	rs7444	Mono-LPS-2h	UBE2L3	ENSG00000185651	9.6e-30	24604202	0.9114	4.00000000000036e-18	Metabolic	blood	monocyte
rs181362	24097068	hdl_cholesterol	rs7444	Mono-naive	UBE2L3	ENSG00000185651	6.11e-45	24604202	0.907844	4.00000000000036e-18	Metabolic	blood	monocyte
rs181362	24097068	hdl_cholesterol	rs878825	Dendritic-MTB	UBE2L3	ENSG00000185651	8.79e-9	22233810	0.915784	4.00000000000036e-18	Metabolic	blood	dendritic
rs181362	24097068	hdl_cholesterol	rs878825	Mono-IFN	UBE2L3	ENSG00000185651	4.03e-43	24604202	0.903347	4.00000000000036e-18	Metabolic	blood	monocyte
rs12916	24097068	ldl_cholesterol	rs1423527	Monocyte	HMGCR	ENSG00000113161	1.84e-7	24786080	0.585274	8.00000000000105e-78	Metabolic	blood	monocyte
rs12916	24097068	ldl_cholesterol	rs200625181	gtex-v6p-breast-mammary-tissue	POLK	ENSG00000122008	2.33e-6	29022597	0.768998	8.00000000000105e-78	Metabolic	breast	breast
rs12916	24097068	ldl_cholesterol	rs79225634	gtex-v6p-whole-blood	CTD-2235C13.3	ENSG00000271815	1.45e-5	29022597	0.797342	8.00000000000105e-78	Metabolic	blood	blood
rs6545814	24861553	body_mass_index	rs10182181	gtex-v6p-nerve-tibial	CENPO	ENSG00000138092	2.41e-7	29022597	0.830838	1e-10	Metabolic	nerve	nerve
rs6545814	24861553	body_mass_index	rs10186242	gtex-v6p-adipose-subcutaneous	ADCY3	ENSG00000138031	1.21e-7	29022597	0.916556	1e-10	Metabolic	adipose_tissue	adipose_tissue
rs6545814	24861553	body_mass_index	rs10186242	gtex-v6p-brain-frontal-cortex-ba9	ADCY3	ENSG00000138031	5.8e-6	29022597	0.91239	1e-10	Metabolic	brain	brain
rs6545814	24861553	body_mass_index	rs10186242	gtex-v6p-colon-transverse	ADCY3	ENSG00000138031	4.68e-7	29022597	0.915337	1e-10	Metabolic	colon	colon
rs6545814	24861553	body_mass_index	rs10186242	gtex-v6p-nerve-tibial	ADCY3	ENSG00000138031	8.26e-11	29022597	0.919798	1e-10	Metabolic	nerve	nerve
rs6545814	24861553	body_mass_index	rs10186242	gtex-v6p-whole-blood	ADCY3	ENSG00000138031	6.5e-58	29022597	0.840326	1e-10	Metabolic	blood	blood
rs6545814	24861553	body_mass_index	rs10207642	Dendritic-cells-naive	ADCY3	ENSG00000138031	1.06e-5	24604203	0.030117	1e-10	Metabolic	blood	dendritic
rs6545814	24861553	body_mass_index	rs11461653	gtex-v6p-adipose-visceral-omentum	ADCY3	ENSG00000138031	7.78e-6	29022597	0.738703	1e-10	Metabolic	adipose_tissue	adipose_tissue
rs6545814	24861553	body_mass_index	rs11461653	gtex-v6p-cells-ebvtransformed-lymphocytes	ADCY3	ENSG00000138031	8.62e-10	29022597	0.520082	1e-10	Metabolic	blood	b-cell
rs6545814	24861553	body_mass_index	rs11676272	CD4	ADCY3	ENSG00000138031	5.75e-27	28248954	0.576926	1e-10	Metabolic	blood	t-cell
rs6545814	24861553	body_mass_index	rs11676272	CD4-meta-cis	ADCY3	ENSG00000138031	5.89e-38	24786080	0.521896	1e-10	Metabolic	blood	t-cell
rs6545814	24861553	body_mass_index	rs11682135	gtex-v6p-colon-sigmoid	DNAJC27-AS1	ENSG00000224165	1.63e-6	29022597	0.088709	1e-10	Metabolic	colon	colon
rs6545814	24861553	body_mass_index	rs11687089	gtex-v6p-brain-cerebellar-hemisphere	DNAJC27-AS1	ENSG00000224165	2.38e-6	29022597	0.868198	1e-10	Metabolic	brain	brain
rs6545814	24861553	body_mass_index	rs11687089	gtex-v6p-brain-cerebellum	DNAJC27-AS1	ENSG00000224165	1.44e-8	29022597	0.861095	1e-10	Metabolic	brain	brain
rs6545814	24861553	body_mass_index	rs11892869	gtex-v6p-lung	CENPO	ENSG00000138092	6.95e-11	29022597	0.917319	1e-10	Metabolic	lung	lung
rs6545814	24861553	body_mass_index	rs11892869	gtex-v6p-whole-blood	CENPO	ENSG00000138092	3.58e-30	29022597	0.913198	1e-10	Metabolic	blood	blood
rs6545814	24861553	body_mass_index	rs11892869	Mono-Flu	ADCY3	ENSG00000138031	2.63e-15	27768888	0.917548	1e-10	Metabolic	blood	monocyte
rs6545814	24861553	body_mass_index	rs11892869	Mono-re-Flu	ADCY3	ENSG00000138031	1.16634e-4	27768888	0.907076	1e-10	Metabolic	blood	monocyte
rs6545814	24861553	body_mass_index	rs12466350	PBMC-rv	ADCY3	ENSG00000138031	9.48e-8	25874939	0.018983	1e-10	Metabolic	blood	blood
rs6545814	24861553	body_mass_index	rs12713419	Dendritic-cells-re-LPS	ADCY3	ENSG00000138031	2.73e-6	24604203	0.6934	1e-10	Metabolic	blood	dendritic
rs6545814	24861553	body_mass_index	rs12713422	Mono-naive	ADCY3	ENSG00000138031	3.69e-7	27768888	0.930107	1e-10	Metabolic	blood	monocyte
rs6545814	24861553	body_mass_index	rs13407913	Leuco-sepsis	ADCY3	ENSG00000138031	9.19e-33	26917434	0.912245	1e-10	Metabolic	blood	leukocyte
rs6545814	24861553	body_mass_index	rs13407913	Leuco-sepsis	DNAJC27	ENSG00000115137	1.42e-16	26917434	0.917417	1e-10	Metabolic	blood	leukocyte
rs6545814	24861553	body_mass_index	rs13407913	Mono-IFN	ADCY3	ENSG00000138031	1.53e-64	24604202	0.902221	1e-10	Metabolic	blood	monocyte
rs6545814	24861553	body_mass_index	rs13407913	Mono-naive	ADCY3	ENSG00000138031	6.71e-31	24604202	0.913018	1e-10	Metabolic	blood	monocyte
rs6545814	24861553	body_mass_index	rs13407913	Monocyte	ADCY3	ENSG00000138031	4.35e-52	24786080	0.905536	1e-10	Metabolic	blood	monocyte
rs6545814	24861553	body_mass_index	rs1541984	Sputum-COPD-patients-ECLIPSE-cis	ADCY3	ENSG00000138031	3.3e-7	21949713	0.866153	1e-10	Metabolic	esophagus	esophagus
rs6545814	24861553	body_mass_index	rs2033655	PBMC-re-rv	ADCY3	ENSG00000138031	5.51e-7	25874939	0.868422	1e-10	Metabolic	blood	blood
rs6545814	24861553	body_mass_index	rs2384056	PBMC-naive	DNAJC27	ENSG00000115137	6.12e-5	25874939	0.577077	1e-10	Metabolic	blood	blood
rs6545814	24861553	body_mass_index	rs2384057	gtex-v6p-whole-blood	DNAJC27	ENSG00000115137	9.96e-20	29022597	0.811521	1e-10	Metabolic	blood	blood
rs6545814	24861553	body_mass_index	rs3037312	Mono-R848	ADCY3	ENSG00000138031	5.31e-10	27768888	0.860012	1e-10	Metabolic	blood	monocyte
rs6545814	24861553	body_mass_index	rs59086897	gtex-v6p-nerve-tibial	DNAJC27-AS1	ENSG00000224165	4.16e-6	29022597	0.852554	1e-10	Metabolic	nerve	nerve
rs6545814	24861553	body_mass_index	rs6545776	Dendritic-cells-IFNb	ADCY3	ENSG00000138031	2.15e-5	24604203	0.909718	1e-10	Metabolic	blood	dendritic
rs6545814	24861553	body_mass_index	rs6717671	Dendritic-cells-re-Flu	ADCY3	ENSG00000138031	2.6e-26	24604203	0.936086	1e-10	Metabolic	blood	dendritic
rs6545814	24861553	body_mass_index	rs6736210	Dendritic-cells-Flu	ADCY3	ENSG00000138031	1.69e-12	24604203	0.91443	1e-10	Metabolic	blood	dendritic
rs6545814	24861553	body_mass_index	rs6737082	gtex-v6p-esophagus-muscularis	DNAJC27-AS1	ENSG00000224165	3.82e-7	29022597	0.904591	1e-10	Metabolic	esophagus	esophagus
rs6545814	24861553	body_mass_index	rs6752483	Mono-LPS-24h	ADCY3	ENSG00000138031	2.08e-19	24604202	0.935667	1e-10	Metabolic	blood	monocyte
rs6545814	24861553	body_mass_index	rs713586	Mono-LPS	ADCY3	ENSG00000138031	2.93e-10	27768888	0.750919	1e-10	Metabolic	blood	monocyte
rs6545814	24861553	body_mass_index	rs7576788	gtex-v6p-artery-tibial	ADCY3	ENSG00000138031	1.21e-17	29022597	0.52855	1e-10	Metabolic	blood_vessel	blood_vessel
rs6545814	24861553	body_mass_index	rs7576788	gtex-v6p-artery-tibial	CENPO	ENSG00000138092	1.79e-11	29022597	0.773225	1e-10	Metabolic	blood_vessel	blood_vessel
rs16886181	24493630	breast_cancer_	rs3736430	Mono-LPS-2h	GPBP1	ENSG00000062194	1.72e-5	24604202	0.007375	8.99999999999949e-14	Oncology	blood	monocyte
rs16886181	24493630	breast_cancer_	rs62358073	gtex-v6p-brain-nucleus-accumbens-basal-ganglia	AC022431.2	ENSG00000225940	1.96e-7	29022597	0.0034	8.99999999999949e-14	Oncology	brain	brain
rs2978048	24503447	response_to_protease_inhibitor_treatment_in_hepatitis_c_	rs56383554	Macro-naive	ST3GAL1	ENSG00000008513	2.58e-4	27768889	0.00746	1e-6	Infection	blood	macrophage
rs11974702	24816252	blood_metabolite_levels	rs10215765	gtex-v6p-adipose-subcutaneous	GS1-259H13.2	ENSG00000244219	2.15e-10	29022597	0.949635	3.0000000000003e-75	Miscellaneous	adipose_tissue	adipose_tissue
rs11974702	24816252	blood_metabolite_levels	rs10215765	gtex-v6p-adrenal-gland	GS1-259H13.2	ENSG00000244219	7.51e-7	29022597	0.950796	3.0000000000003e-75	Miscellaneous	adrenal_gland	adrenal_gland
rs11974702	24816252	blood_metabolite_levels	rs10215765	gtex-v6p-artery-aorta	GS1-259H13.2	ENSG00000244219	1.41e-6	29022597	0.950832	3.0000000000003e-75	Miscellaneous	blood_vessel	blood_vessel
rs11974702	24816252	blood_metabolite_levels	rs10215765	gtex-v6p-artery-tibial	GS1-259H13.2	ENSG00000244219	6.15e-6	29022597	0.950695	3.0000000000003e-75	Miscellaneous	blood_vessel	blood_vessel
rs11974702	24816252	blood_metabolite_levels	rs10215765	gtex-v6p-esophagus-mucosa	GS1-259H13.2	ENSG00000244219	2.93e-9	29022597	0.950207	3.0000000000003e-75	Miscellaneous	esophagus	esophagus
rs11974702	24816252	blood_metabolite_levels	rs10215765	gtex-v6p-esophagus-muscularis	GS1-259H13.2	ENSG00000244219	1.24e-5	29022597	0.950525	3.0000000000003e-75	Miscellaneous	esophagus	esophagus
rs11974702	24816252	blood_metabolite_levels	rs10215765	gtex-v6p-lung	GS1-259H13.2	ENSG00000244219	6.41e-13	29022597	0.947872	3.0000000000003e-75	Miscellaneous	lung	lung
rs11974702	24816252	blood_metabolite_levels	rs10215765	gtex-v6p-nerve-tibial	GS1-259H13.2	ENSG00000244219	3.37e-15	29022597	0.945999	3.0000000000003e-75	Miscellaneous	nerve	nerve
rs11974702	24816252	blood_metabolite_levels	rs10215765	gtex-v6p-pituitary	GS1-259H13.2	ENSG00000244219	2.25e-6	29022597	0.950735	3.0000000000003e-75	Miscellaneous	pituitary	pituitary
rs11974702	24816252	blood_metabolite_levels	rs10215765	gtex-v6p-skin-not-sun-exposed-suprapubic	GS1-259H13.2	ENSG00000244219	2.13e-6	29022597	0.950756	3.0000000000003e-75	Miscellaneous	skin	skin
rs11974702	24816252	blood_metabolite_levels	rs10215765	gtex-v6p-skin-sun-exposed-lower-leg	GS1-259H13.2	ENSG00000244219	6.39e-13	29022597	0.947872	3.0000000000003e-75	Miscellaneous	skin	skin
rs11974702	24816252	blood_metabolite_levels	rs10215765	gtex-v6p-thyroid	GS1-259H13.2	ENSG00000244219	8.03e-14	29022597	0.947093	3.0000000000003e-75	Miscellaneous	thyroid	thyroid
rs11974702	24816252	blood_metabolite_levels	rs10238965	HLC	PTCD1	ENSG00000106246	1.7e-5	28388432	0.647019	3.0000000000003e-75	Miscellaneous	liver	hepatocytes
rs11974702	24816252	blood_metabolite_levels	rs10253937	gtex-v6p-cells-transformed-fibroblasts	CPSF4	ENSG00000160917	6.75e-9	29022597	0.306307	3.0000000000003e-75	Miscellaneous	skin	skin
rs11974702	24816252	blood_metabolite_levels	rs10254729	HLC	CYP3A5	ENSG00000106258	4.71e-7	28388432	0.48529	3.0000000000003e-75	Miscellaneous	liver	hepatocytes
rs11974702	24816252	blood_metabolite_levels	rs10257273	gtex-v6p-lung	CYP3A5	ENSG00000106258	3.91e-7	29022597	0.61563	3.0000000000003e-75	Miscellaneous	lung	lung
rs11974702	24816252	blood_metabolite_levels	rs10273424	gtex-v6p-skin-not-sun-exposed-suprapubic	ZKSCAN5	ENSG00000196652	4.27e-7	29022597	0.949908	3.0000000000003e-75	Miscellaneous	skin	skin
rs11974702	24816252	blood_metabolite_levels	rs11973173	Mono-LPS-24h	ZKSCAN5	ENSG00000196652	4.7954e-4	24604202	0.92505	3.0000000000003e-75	Miscellaneous	blood	monocyte
rs11974702	24816252	blood_metabolite_levels	rs12538820	gtex-v6p-lung	ZKSCAN5	ENSG00000196652	3.15e-7	29022597	0.765395	3.0000000000003e-75	Miscellaneous	lung	lung
rs11974702	24816252	blood_metabolite_levels	rs17161761	Mono-LPS-2h	BUD31	ENSG00000106245	5.88086e-4	24604202	0.948925	3.0000000000003e-75	Miscellaneous	blood	monocyte
rs11974702	24816252	blood_metabolite_levels	rs1980307	HLC	CPSF4	ENSG00000160917	2.92e-5	28388432	0.611096	3.0000000000003e-75	Miscellaneous	liver	hepatocytes
rs11974702	24816252	blood_metabolite_levels	rs28627543	HLC	ATP5J2-PTCD1	ENSG00000248919	3.39e-5	28388432	0.923297	3.0000000000003e-75	Miscellaneous	liver	hepatocytes
rs11974702	24816252	blood_metabolite_levels	rs3843540	IPSC	ATP5J2-PTCD1	ENSG00000248919	6.75e-7	28388432	0.683135	3.0000000000003e-75	Miscellaneous	ipsc	ipsc
rs11974702	24816252	blood_metabolite_levels	rs3901286	gtex-v6p-muscle-skeletal	FAM200A	ENSG00000221909	2.12e-5	29022597	0.634424	3.0000000000003e-75	Miscellaneous	muscle	muscle
rs7914558	23453885	autism_spectrum_disorder_attention_deficit-hyperactivity_disorder_bipolar_disorder_major_depressive_disorder_and_schizophrenia_	rs10786719	Liver	NT5C2	ENSG00000076685	1.23e-25	18462017	0.736518	1.99999999999999e-9	Neurological/behavioral	liver	liver
rs7914558	23453885	autism_spectrum_disorder_attention_deficit-hyperactivity_disorder_bipolar_disorder_major_depressive_disorder_and_schizophrenia_	rs10883790	Monocyte	NT5C2	ENSG00000076685	1.26e-8	24786080	0.038262	1.99999999999999e-9	Neurological/behavioral	blood	monocyte
rs7914558	23453885	autism_spectrum_disorder_attention_deficit-hyperactivity_disorder_bipolar_disorder_major_depressive_disorder_and_schizophrenia_	rs10883845	gtex-v6p-brain-cerebellum	ARL3	ENSG00000138175	8.8e-7	29022597	0.879222	1.99999999999999e-9	Neurological/behavioral	brain	brain
rs7914558	23453885	autism_spectrum_disorder_attention_deficit-hyperactivity_disorder_bipolar_disorder_major_depressive_disorder_and_schizophrenia_	rs11191419	gtex-v6p-artery-coronary	AS3MT	ENSG00000214435	2.4e-17	29022597	0.018148	1.99999999999999e-9	Neurological/behavioral	blood_vessel	blood_vessel
rs7914558	23453885	autism_spectrum_disorder_attention_deficit-hyperactivity_disorder_bipolar_disorder_major_depressive_disorder_and_schizophrenia_	rs11191419	gtex-v6p-brain-cerebellar-hemisphere	AS3MT	ENSG00000214435	8.16e-15	29022597	0.027793000000000002	1.99999999999999e-9	Neurological/behavioral	brain	brain
rs7914558	23453885	autism_spectrum_disorder_attention_deficit-hyperactivity_disorder_bipolar_disorder_major_depressive_disorder_and_schizophrenia_	rs11191419	gtex-v6p-brain-cerebellum	AS3MT	ENSG00000214435	2.45e-21	29022597	0.009154	1.99999999999999e-9	Neurological/behavioral	brain	brain
rs7914558	23453885	autism_spectrum_disorder_attention_deficit-hyperactivity_disorder_bipolar_disorder_major_depressive_disorder_and_schizophrenia_	rs11191419	gtex-v6p-brain-cortex	AS3MT	ENSG00000214435	1.65e-8	29022597	0.250485	1.99999999999999e-9	Neurological/behavioral	brain	brain
rs7914558	23453885	autism_spectrum_disorder_attention_deficit-hyperactivity_disorder_bipolar_disorder_major_depressive_disorder_and_schizophrenia_	rs11191419	gtex-v6p-brain-hippocampus	AS3MT	ENSG00000214435	1.97e-7	29022597	0.328848	1.99999999999999e-9	Neurological/behavioral	brain	brain
rs7914558	23453885	autism_spectrum_disorder_attention_deficit-hyperactivity_disorder_bipolar_disorder_major_depressive_disorder_and_schizophrenia_	rs11191419	gtex-v6p-brain-hypothalamus	AS3MT	ENSG00000214435	2.42e-8	29022597	0.258214	1.99999999999999e-9	Neurological/behavioral	brain	brain
rs7914558	23453885	autism_spectrum_disorder_attention_deficit-hyperactivity_disorder_bipolar_disorder_major_depressive_disorder_and_schizophrenia_	rs11191419	gtex-v6p-colon-sigmoid	AS3MT	ENSG00000214435	7.09e-16	29022597	0.023732	1.99999999999999e-9	Neurological/behavioral	colon	colon
rs7914558	23453885	autism_spectrum_disorder_attention_deficit-hyperactivity_disorder_bipolar_disorder_major_depressive_disorder_and_schizophrenia_	rs11191419	gtex-v6p-colon-transverse	AS3MT	ENSG00000214435	6.01e-12	29022597	0.080788	1.99999999999999e-9	Neurological/behavioral	colon	colon
rs7914558	23453885	autism_spectrum_disorder_attention_deficit-hyperactivity_disorder_bipolar_disorder_major_depressive_disorder_and_schizophrenia_	rs11191419	gtex-v6p-esophagus-gastroesophageal-junction	AS3MT	ENSG00000214435	5.93e-16	29022597	0.023379	1.99999999999999e-9	Neurological/behavioral	esophagus	esophagus
rs7914558	23453885	autism_spectrum_disorder_attention_deficit-hyperactivity_disorder_bipolar_disorder_major_depressive_disorder_and_schizophrenia_	rs11191419	gtex-v6p-esophagus-mucosa	AS3MT	ENSG00000214435	3.86e-27	29022597	0.003155	1.99999999999999e-9	Neurological/behavioral	esophagus	esophagus
rs7914558	23453885	autism_spectrum_disorder_attention_deficit-hyperactivity_disorder_bipolar_disorder_major_depressive_disorder_and_schizophrenia_	rs11191419	gtex-v6p-esophagus-muscularis	AS3MT	ENSG00000214435	1.16e-27	29022597	0.00291	1.99999999999999e-9	Neurological/behavioral	esophagus	esophagus
rs7914558	23453885	autism_spectrum_disorder_attention_deficit-hyperactivity_disorder_bipolar_disorder_major_depressive_disorder_and_schizophrenia_	rs11191419	gtex-v6p-muscle-skeletal	AS3MT	ENSG00000214435	9.09e-53	29022597	2.1e-5	1.99999999999999e-9	Neurological/behavioral	muscle	muscle
rs7914558	23453885	autism_spectrum_disorder_attention_deficit-hyperactivity_disorder_bipolar_disorder_major_depressive_disorder_and_schizophrenia_	rs11191419	gtex-v6p-ovary	AS3MT	ENSG00000214435	1.01e-8	29022597	0.235099	1.99999999999999e-9	Neurological/behavioral	ovary	ovary
rs7914558	23453885	autism_spectrum_disorder_attention_deficit-hyperactivity_disorder_bipolar_disorder_major_depressive_disorder_and_schizophrenia_	rs11191419	gtex-v6p-pituitary	AS3MT	ENSG00000214435	2.52e-15	29022597	0.025695	1.99999999999999e-9	Neurological/behavioral	pituitary	pituitary
rs7914558	23453885	autism_spectrum_disorder_attention_deficit-hyperactivity_disorder_bipolar_disorder_major_depressive_disorder_and_schizophrenia_	rs11191419	gtex-v6p-skin-not-sun-exposed-suprapubic	AS3MT	ENSG00000214435	5.63e-35	29022597	7.05e-4	1.99999999999999e-9	Neurological/behavioral	skin	skin
rs7914558	23453885	autism_spectrum_disorder_attention_deficit-hyperactivity_disorder_bipolar_disorder_major_depressive_disorder_and_schizophrenia_	rs11191419	gtex-v6p-skin-sun-exposed-lower-leg	AS3MT	ENSG00000214435	1.26e-43	29022597	1.39e-4	1.99999999999999e-9	Neurological/behavioral	skin	skin
rs7914558	23453885	autism_spectrum_disorder_attention_deficit-hyperactivity_disorder_bipolar_disorder_major_depressive_disorder_and_schizophrenia_	rs11191419	gtex-v6p-small-intestine-terminal-ileum	AS3MT	ENSG00000214435	3.38e-8	29022597	0.272549	1.99999999999999e-9	Neurological/behavioral	small_intestine	small_intestine
rs7914558	23453885	autism_spectrum_disorder_attention_deficit-hyperactivity_disorder_bipolar_disorder_major_depressive_disorder_and_schizophrenia_	rs11191419	gtex-v6p-thyroid	AS3MT	ENSG00000214435	1.49e-43	29022597	1.39e-4	1.99999999999999e-9	Neurological/behavioral	thyroid	thyroid
rs7914558	23453885	autism_spectrum_disorder_attention_deficit-hyperactivity_disorder_bipolar_disorder_major_depressive_disorder_and_schizophrenia_	rs11191419	gtex-v6p-uterus	AS3MT	ENSG00000214435	7.54e-9	29022597	0.224325	1.99999999999999e-9	Neurological/behavioral	uterus	uterus
rs7914558	23453885	autism_spectrum_disorder_attention_deficit-hyperactivity_disorder_bipolar_disorder_major_depressive_disorder_and_schizophrenia_	rs11191419	gtex-v6p-whole-blood	AS3MT	ENSG00000214435	5.94e-17	29022597	0.019414	1.99999999999999e-9	Neurological/behavioral	blood	blood
rs7914558	23453885	autism_spectrum_disorder_attention_deficit-hyperactivity_disorder_bipolar_disorder_major_depressive_disorder_and_schizophrenia_	rs11191421	gtex-v6p-heart-left-ventricle	AS3MT	ENSG00000214435	1.82e-7	29022597	0.024741	1.99999999999999e-9	Neurological/behavioral	heart	heart
rs7914558	23453885	autism_spectrum_disorder_attention_deficit-hyperactivity_disorder_bipolar_disorder_major_depressive_disorder_and_schizophrenia_	rs11191421	gtex-v6p-prostate	AS3MT	ENSG00000214435	1.42e-10	29022597	0.006094	1.99999999999999e-9	Neurological/behavioral	prostate	prostate
rs7914558	23453885	autism_spectrum_disorder_attention_deficit-hyperactivity_disorder_bipolar_disorder_major_depressive_disorder_and_schizophrenia_	rs11191424	gtex-v6p-brain-cerebellum	RP11-724N1.1	ENSG00000272912	3.45e-11	29022597	0.238878	1.99999999999999e-9	Neurological/behavioral	brain	brain
rs7914558	23453885	autism_spectrum_disorder_attention_deficit-hyperactivity_disorder_bipolar_disorder_major_depressive_disorder_and_schizophrenia_	rs11191601	gtex-v6p-brain-cerebellum	PDCD11	ENSG00000148843	1.41e-5	29022597	0.464298	1.99999999999999e-9	Neurological/behavioral	brain	brain
rs7914558	23453885	autism_spectrum_disorder_attention_deficit-hyperactivity_disorder_bipolar_disorder_major_depressive_disorder_and_schizophrenia_	rs12219246	HLC	AS3MT	ENSG00000214435	7.65e-10	28388432	0.413484	1.99999999999999e-9	Neurological/behavioral	liver	hepatocytes
rs7914558	23453885	autism_spectrum_disorder_attention_deficit-hyperactivity_disorder_bipolar_disorder_major_depressive_disorder_and_schizophrenia_	rs12219247	Mono-naive	AS3MT	ENSG00000214435	1.57e-11	27768888	0.159027	1.99999999999999e-9	Neurological/behavioral	blood	monocyte
rs7914558	23453885	autism_spectrum_disorder_attention_deficit-hyperactivity_disorder_bipolar_disorder_major_depressive_disorder_and_schizophrenia_	rs12257472	gtex-v6p-brain-cerebellum	NT5C2	ENSG00000076685	1.98e-6	29022597	0.403978	1.99999999999999e-9	Neurological/behavioral	brain	brain
rs7914558	23453885	autism_spectrum_disorder_attention_deficit-hyperactivity_disorder_bipolar_disorder_major_depressive_disorder_and_schizophrenia_	rs12775431	gtex-v6p-brain-cerebellar-hemisphere	NT5C2	ENSG00000076685	4.14e-7	29022597	0.015971	1.99999999999999e-9	Neurological/behavioral	brain	brain
rs7914558	23453885	autism_spectrum_disorder_attention_deficit-hyperactivity_disorder_bipolar_disorder_major_depressive_disorder_and_schizophrenia_	rs12775431	Neutro	NT5C2	ENSG00000076685	2.22453e-4	26151758	0.042684	1.99999999999999e-9	Neurological/behavioral	blood	neutrophil
rs7914558	23453885	autism_spectrum_disorder_attention_deficit-hyperactivity_disorder_bipolar_disorder_major_depressive_disorder_and_schizophrenia_	rs284862	gtex-v6p-vagina	AS3MT	ENSG00000214435	4.42e-9	29022597	0.004412	1.99999999999999e-9	Neurological/behavioral	vagina	vagina
rs7914558	23453885	autism_spectrum_disorder_attention_deficit-hyperactivity_disorder_bipolar_disorder_major_depressive_disorder_and_schizophrenia_	rs28606370	gtex-v6p-artery-tibial	NT5C2	ENSG00000076685	1.48e-6	29022597	0.836411	1.99999999999999e-9	Neurological/behavioral	blood_vessel	blood_vessel
rs7914558	23453885	autism_spectrum_disorder_attention_deficit-hyperactivity_disorder_bipolar_disorder_major_depressive_disorder_and_schizophrenia_	rs3740392	gtex-v6p-nerve-tibial	RP11-724N1.1	ENSG00000272912	2.31e-8	29022597	0.045192	1.99999999999999e-9	Neurological/behavioral	nerve	nerve
rs7914558	23453885	autism_spectrum_disorder_attention_deficit-hyperactivity_disorder_bipolar_disorder_major_depressive_disorder_and_schizophrenia_	rs4919683	Mono	CALHM2	ENSG00000138172	2.61e-5	22446964	0.219076	1.99999999999999e-9	Neurological/behavioral	blood	monocyte
rs7914558	23453885	autism_spectrum_disorder_attention_deficit-hyperactivity_disorder_bipolar_disorder_major_depressive_disorder_and_schizophrenia_	rs5016308	Monocyte	CNNM2	ENSG00000148842	4.18e-10	24786080	0.295086	1.99999999999999e-9	Neurological/behavioral	blood	monocyte
rs7914558	23453885	autism_spectrum_disorder_attention_deficit-hyperactivity_disorder_bipolar_disorder_major_depressive_disorder_and_schizophrenia_	rs7085104	Mono	NT5C2	ENSG00000076685	7.79e-6	22446964	0.596793	1.99999999999999e-9	Neurological/behavioral	blood	monocyte
rs7914558	23453885	autism_spectrum_disorder_attention_deficit-hyperactivity_disorder_bipolar_disorder_major_depressive_disorder_and_schizophrenia_	rs7085104	Monocyte	AS3MT	ENSG00000214435	1.38e-78	24786080	0.096562	1.99999999999999e-9	Neurological/behavioral	blood	monocyte
rs7914558	23453885	autism_spectrum_disorder_attention_deficit-hyperactivity_disorder_bipolar_disorder_major_depressive_disorder_and_schizophrenia_	rs7092815	Macro-re-Salmonella	CNNM2	ENSG00000148842	2.14e-13	27768889	0.23186	1.99999999999999e-9	Neurological/behavioral	blood	macrophage
rs7914558	23453885	autism_spectrum_disorder_attention_deficit-hyperactivity_disorder_bipolar_disorder_major_depressive_disorder_and_schizophrenia_	rs7092815	Macro-Salmonella	CNNM2	ENSG00000148842	4.54e-8	27768889	0.366584	1.99999999999999e-9	Neurological/behavioral	blood	macrophage
rs7914558	23453885	autism_spectrum_disorder_attention_deficit-hyperactivity_disorder_bipolar_disorder_major_depressive_disorder_and_schizophrenia_	rs7096169	CD4-meta-cis	AS3MT	ENSG00000214435	1.58e-73	24786080	0.096344	1.99999999999999e-9	Neurological/behavioral	blood	t-cell
rs7914558	23453885	autism_spectrum_disorder_attention_deficit-hyperactivity_disorder_bipolar_disorder_major_depressive_disorder_and_schizophrenia_	rs71019649	gtex-v6p-heart-atrial-appendage	AS3MT	ENSG00000214435	7.1e-11	29022597	0.269109	1.99999999999999e-9	Neurological/behavioral	heart	heart
rs7914558	23453885	autism_spectrum_disorder_attention_deficit-hyperactivity_disorder_bipolar_disorder_major_depressive_disorder_and_schizophrenia_	rs71019649	gtex-v6p-spleen	AS3MT	ENSG00000214435	4.92e-7	29022597	0.410544	1.99999999999999e-9	Neurological/behavioral	spleen	spleen
rs7914558	23453885	autism_spectrum_disorder_attention_deficit-hyperactivity_disorder_bipolar_disorder_major_depressive_disorder_and_schizophrenia_	rs7476192	gtex-v6p-brain-cerebellar-hemisphere	RPL22P17	ENSG00000235266	2.47e-9	29022597	0.765159	1.99999999999999e-9	Neurological/behavioral	brain	brain
rs7914558	23453885	autism_spectrum_disorder_attention_deficit-hyperactivity_disorder_bipolar_disorder_major_depressive_disorder_and_schizophrenia_	rs7897663	Liver	CNNM2	ENSG00000148842	1.41672e-4	21637794	0.497427	1.99999999999999e-9	Neurological/behavioral	liver	liver
rs12212193	21833088	multiple_sclerosis	rs72925947	Dendritic-cells-re-LPS	MAP3K7	ENSG00000135341	8.59e-5	24604203	0.807068	3.99999999999998e-8	Inflammation	blood	dendritic
rs8010715	23382691	igg_glycosylation	rs10146643	CD4-meta-cis	PSME1	ENSG00000092010	2.56e-6	24786080	0.926238	9.0000000000001e-6	Miscellaneous	blood	t-cell
rs8010715	23382691	igg_glycosylation	rs2236352	gtex-v6p-adipose-visceral-omentum	EMC9	ENSG00000100908	3.95e-11	29022597	0.991341	9.0000000000001e-6	Miscellaneous	adipose_tissue	adipose_tissue
rs8010715	23382691	igg_glycosylation	rs2236352	gtex-v6p-adrenal-gland	EMC9	ENSG00000100908	1.38e-10	29022597	0.991253	9.0000000000001e-6	Miscellaneous	adrenal_gland	adrenal_gland
rs8010715	23382691	igg_glycosylation	rs2236352	gtex-v6p-artery-aorta	EMC9	ENSG00000100908	6.29e-6	29022597	0.98905	9.0000000000001e-6	Miscellaneous	blood_vessel	blood_vessel
rs8010715	23382691	igg_glycosylation	rs2236352	gtex-v6p-brain-caudate-basal-ganglia	EMC9	ENSG00000100908	5.79e-7	29022597	0.989883	9.0000000000001e-6	Miscellaneous	brain	brain
rs8010715	23382691	igg_glycosylation	rs2236352	gtex-v6p-brain-nucleus-accumbens-basal-ganglia	EMC9	ENSG00000100908	1.24e-6	29022597	0.989651	9.0000000000001e-6	Miscellaneous	brain	brain
rs8010715	23382691	igg_glycosylation	rs2236352	gtex-v6p-breast-mammary-tissue	EMC9	ENSG00000100908	5.43e-7	29022597	0.989904	9.0000000000001e-6	Miscellaneous	breast	breast
rs8010715	23382691	igg_glycosylation	rs2236352	gtex-v6p-cells-ebvtransformed-lymphocytes	EMC9	ENSG00000100908	3.78e-12	29022597	0.991447	9.0000000000001e-6	Miscellaneous	blood	b-cell
rs8010715	23382691	igg_glycosylation	rs2236352	gtex-v6p-cells-transformed-fibroblasts	EMC9	ENSG00000100908	2.88e-23	29022597	0.991132	9.0000000000001e-6	Miscellaneous	skin	skin
rs8010715	23382691	igg_glycosylation	rs2236352	gtex-v6p-colon-transverse	EMC9	ENSG00000100908	2.44e-20	29022597	0.99132	9.0000000000001e-6	Miscellaneous	colon	colon
rs8010715	23382691	igg_glycosylation	rs2236352	gtex-v6p-esophagus-mucosa	EMC9	ENSG00000100908	1.33e-25	29022597	0.99098	9.0000000000001e-6	Miscellaneous	esophagus	esophagus
rs8010715	23382691	igg_glycosylation	rs2236352	gtex-v6p-lung	EMC9	ENSG00000100908	1.01e-13	29022597	0.991531	9.0000000000001e-6	Miscellaneous	lung	lung
rs8010715	23382691	igg_glycosylation	rs2236352	gtex-v6p-nerve-tibial	EMC9	ENSG00000100908	5.88e-15	29022597	0.991542	9.0000000000001e-6	Miscellaneous	nerve	nerve
rs8010715	23382691	igg_glycosylation	rs2236352	gtex-v6p-pancreas	EMC9	ENSG00000100908	2.88e-21	29022597	0.991263	9.0000000000001e-6	Miscellaneous	pancreas	pancreas
rs8010715	23382691	igg_glycosylation	rs2236352	gtex-v6p-pituitary	EMC9	ENSG00000100908	9.05e-7	29022597	0.989747	9.0000000000001e-6	Miscellaneous	pituitary	pituitary
rs8010715	23382691	igg_glycosylation	rs2236352	gtex-v6p-prostate	EMC9	ENSG00000100908	6.22e-9	29022597	0.990842	9.0000000000001e-6	Miscellaneous	prostate	prostate
rs8010715	23382691	igg_glycosylation	rs2236352	gtex-v6p-skin-not-sun-exposed-suprapubic	EMC9	ENSG00000100908	2.82e-6	29022597	0.989361	9.0000000000001e-6	Miscellaneous	skin	skin
rs8010715	23382691	igg_glycosylation	rs2236352	gtex-v6p-skin-sun-exposed-lower-leg	EMC9	ENSG00000100908	1.22e-10	29022597	0.991264	9.0000000000001e-6	Miscellaneous	skin	skin
rs8010715	23382691	igg_glycosylation	rs2236352	gtex-v6p-spleen	EMC9	ENSG00000100908	1.44e-13	29022597	0.991531	9.0000000000001e-6	Miscellaneous	spleen	spleen
rs8010715	23382691	igg_glycosylation	rs2236352	gtex-v6p-stomach	EMC9	ENSG00000100908	7.17e-18	29022597	0.991454	9.0000000000001e-6	Miscellaneous	stomach	stomach
rs8010715	23382691	igg_glycosylation	rs2236352	gtex-v6p-thyroid	EMC9	ENSG00000100908	1.23e-40	29022597	0.990183	9.0000000000001e-6	Miscellaneous	thyroid	thyroid
rs8010715	23382691	igg_glycosylation	rs2236352	HLC	EMC9	ENSG00000100908	5.88e-12	28388432	0.991435	9.0000000000001e-6	Miscellaneous	liver	hepatocytes
rs8010715	23382691	igg_glycosylation	rs2236352	IPSC	EMC9	ENSG00000100908	3.9e-7	28388432	0.989993	9.0000000000001e-6	Miscellaneous	ipsc	ipsc
rs8010715	23382691	igg_glycosylation	rs2277482	gtex-v6p-adipose-subcutaneous	EMC9	ENSG00000100908	2.87e-9	29022597	0.954553	9.0000000000001e-6	Miscellaneous	adipose_tissue	adipose_tissue
rs8010715	23382691	igg_glycosylation	rs927493	Monocyte	PSME2	ENSG00000100911	2.06e-7	24786080	0.98902	9.0000000000001e-6	Miscellaneous	blood	monocyte
rs17761864	22960999	esophageal_cancer_	rs12450028	CD4-meta-cis	SRR	ENSG00000167720	1.42e-53	24786080	0.885545	2.00000000000009e-11	Oncology	blood	t-cell
rs17761864	22960999	esophageal_cancer_	rs12450028	Dendritic-MTB	SRR	ENSG00000167720	3.58e-10	22233810	0.963592	2.00000000000009e-11	Oncology	blood	dendritic
rs17761864	22960999	esophageal_cancer_	rs12450028	Dendritic-naive	SRR	ENSG00000167720	1.15e-11	22233810	0.96135	2.00000000000009e-11	Oncology	blood	dendritic
rs17761864	22960999	esophageal_cancer_	rs12450028	Liver	SRR	ENSG00000167720	0	21637794	0.884781	2.00000000000009e-11	Oncology	liver	liver
rs17761864	22960999	esophageal_cancer_	rs12450028	Mono-IFN	SRR	ENSG00000167720	1.44e-44	24604202	0.890612	2.00000000000009e-11	Oncology	blood	monocyte
rs17761864	22960999	esophageal_cancer_	rs12450028	Mono-LPS-24h	SRR	ENSG00000167720	2.22e-45	24604202	0.889772	2.00000000000009e-11	Oncology	blood	monocyte
rs17761864	22960999	esophageal_cancer_	rs12450028	Mono-LPS-2h	SRR	ENSG00000167720	1.87e-11	24604202	0.961704	2.00000000000009e-11	Oncology	blood	monocyte
rs17761864	22960999	esophageal_cancer_	rs12450028	Mono-naive	SRR	ENSG00000167720	4.65e-33	24604202	0.907719	2.00000000000009e-11	Oncology	blood	monocyte
rs17761864	22960999	esophageal_cancer_	rs12450028	Monocyte	SRR	ENSG00000167720	1.79e-93	24786080	0.883151	2.00000000000009e-11	Oncology	blood	monocyte
rs17761864	22960999	esophageal_cancer_	rs12450028	PBMC-naive	SRR	ENSG00000167720	3.06e-8	25874939	0.96596	2.00000000000009e-11	Oncology	blood	blood
rs17761864	22960999	esophageal_cancer_	rs12450028	PBMC-rv	SRR	ENSG00000167720	6.47e-9	25874939	0.965225	2.00000000000009e-11	Oncology	blood	blood
rs17761864	22960999	esophageal_cancer_	rs1555569	Kidney	SRR	ENSG00000167720	3.1416e-16	28575649	0.985504	2.00000000000009e-11	Oncology	kidney	kidney
rs17761864	22960999	esophageal_cancer_	rs16952025	Liver	SRR	ENSG00000167720	4.6e-13	18462017	0.945561	2.00000000000009e-11	Oncology	liver	liver
rs17761864	22960999	esophageal_cancer_	rs17761723	Macro-naive	SRR	ENSG00000167720	4.55e-6	27768889	0.960208	2.00000000000009e-11	Oncology	blood	macrophage
rs17761864	22960999	esophageal_cancer_	rs17761864	IPSC	SRR	ENSG00000167720	2.65e-5	28388432	0.982119	2.00000000000009e-11	Oncology	ipsc	ipsc
rs17761864	22960999	esophageal_cancer_	rs17834627	Treg	SRR	ENSG00000167720	1.35457e-12	24610777	0.972869	2.00000000000009e-11	Oncology	blood	t-cell
rs17761864	22960999	esophageal_cancer_	rs1885987	PBMC-rv	TSR1	ENSG00000167721	8.28913e-4	25874939	0.970269	2.00000000000009e-11	Oncology	blood	blood
rs17761864	22960999	esophageal_cancer_	rs3744270	Islet	SRR	ENSG00000167720	1.26e-13	28193859	0.954824	2.00000000000009e-11	Oncology	pancreas	islet
rs17761864	22960999	esophageal_cancer_	rs3744270	Macro-Salmonella	SRR	ENSG00000167720	2.1e-6	27768889	0.966747	2.00000000000009e-11	Oncology	blood	macrophage
rs17761864	22960999	esophageal_cancer_	rs61576608	Mono-LPS	SMG6	ENSG00000070366	2.38e-8	27768888	1.3e-4	2.00000000000009e-11	Oncology	blood	monocyte
rs17761864	22960999	esophageal_cancer_	rs77530532	gtex-v6p-nerve-tibial	HNRNPA1P16	ENSG00000262333	7.28e-7	29022597	0.94807	2.00000000000009e-11	Oncology	nerve	nerve
rs17761864	22960999	esophageal_cancer_	rs77530532	Mono-LPS-6h	SRR	ENSG00000167720	2.16e-8	28814792	0.936725	2.00000000000009e-11	Oncology	blood	monocyte
rs17761864	22960999	esophageal_cancer_	rs77530532	Mono-LPS-90m	SRR	ENSG00000167720	2.48e-5	28814792	0.955694	2.00000000000009e-11	Oncology	blood	monocyte
rs17761864	22960999	esophageal_cancer_	rs77530532	Mono-mdp-6h	SRR	ENSG00000167720	1.07e-5	28814792	0.954126	2.00000000000009e-11	Oncology	blood	monocyte
rs17761864	22960999	esophageal_cancer_	rs77530532	Mono-mdp-90m	SRR	ENSG00000167720	2.26e-5	28814792	0.955519	2.00000000000009e-11	Oncology	blood	monocyte
rs17761864	22960999	esophageal_cancer_	rs77530532	Mono-naive	SRR	ENSG00000167720	4.14e-14	28814792	0.845775	2.00000000000009e-11	Oncology	blood	monocyte
rs17761864	22960999	esophageal_cancer_	rs77530532	Mono-rna-6h	SRR	ENSG00000167720	1.00602e-4	28814792	0.957927	2.00000000000009e-11	Oncology	blood	monocyte
rs17761864	22960999	esophageal_cancer_	rs77530532	Mono-rna-90min	SRR	ENSG00000167720	7.58e-9	28814792	0.932536	2.00000000000009e-11	Oncology	blood	monocyte
rs1077834	20139978	hematological_and_biochemical_traits	rs1077834	Liver	LIPC	ENSG00000166035	7.56478e-8	21637794	0.995724	1e-14	Blood	liver	liver
rs1077834	20139978	hematological_and_biochemical_traits	rs1077835	Neutro	AQP9	ENSG00000103569	2.57243e-4	26151758	0.994379	1e-14	Blood	blood	neutrophil
rs1077834	20139978	hematological_and_biochemical_traits	rs261332	gtex-v6p-pancreas	LIPC	ENSG00000166035	1.06e-6	29022597	0.984497	1e-14	Blood	pancreas	pancreas
rs1077834	20139978	hematological_and_biochemical_traits	rs261332	Liver	LIPC	ENSG00000166035	1.23e-11	18462017	0.979456	1e-14	Blood	liver	liver
rs1077834	20139978	hematological_and_biochemical_traits	rs261342	HLC	LIPC	ENSG00000166035	6.69e-5	28388432	0.983401	1e-14	Blood	liver	hepatocytes
rs1738475	20881960	height	rs1208932	Mono-IFN	LUZP1	ENSG00000169641	2.44e-10	24604202	0.903141	3.00000000000026e-12	Musculoskeletal	blood	monocyte
rs1738475	20881960	height	rs1208932	Mono-LPS-2h	LUZP1	ENSG00000169641	6.94e-13	24604202	0.889957	3.00000000000026e-12	Musculoskeletal	blood	monocyte
rs1738475	20881960	height	rs1208932	Sputum-COPD-patients-ECLIPSE-cis	LUZP1	ENSG00000169641	1.84e-6	21949713	0.91395	3.00000000000026e-12	Musculoskeletal	esophagus	esophagus
rs1738475	20881960	height	rs12751560	gtex-v6p-brain-caudate-basal-ganglia	HTR1D	ENSG00000179546	3.37e-7	29022597	0.684394	3.00000000000026e-12	Musculoskeletal	brain	brain
rs1738475	20881960	height	rs12751560	gtex-v6p-brain-cortex	HTR1D	ENSG00000179546	6.04e-10	29022597	0.463103	3.00000000000026e-12	Musculoskeletal	brain	brain
rs1738475	20881960	height	rs12751560	gtex-v6p-brain-putamen-basal-ganglia	HTR1D	ENSG00000179546	2.77e-6	29022597	0.743407	3.00000000000026e-12	Musculoskeletal	brain	brain
rs1738475	20881960	height	rs1738468	Mono	LUZP1	ENSG00000169641	1.2e-5	22446964	0.407309	3.00000000000026e-12	Musculoskeletal	blood	monocyte
rs1738475	20881960	height	rs1738468	Mono-LPS-24h	LUZP1	ENSG00000169641	1.16e-5	24604202	0.406969	3.00000000000026e-12	Musculoskeletal	blood	monocyte
rs1738475	20881960	height	rs1738468	Mono-naive	LUZP1	ENSG00000169641	1.28296e-4	24604202	0.523967	3.00000000000026e-12	Musculoskeletal	blood	monocyte
rs1738475	20881960	height	rs1757041	gtex-v6p-esophagus-muscularis	LUZP1	ENSG00000169641	1.87e-13	29022597	0.9176	3.00000000000026e-12	Musculoskeletal	esophagus	esophagus
rs1738475	20881960	height	rs1757046	Monocyte	KDM1A	ENSG00000004487	1.81e-7	24786080	0.275631	3.00000000000026e-12	Musculoskeletal	blood	monocyte
rs1738475	20881960	height	rs218341	Monocyte	LUZP1	ENSG00000169641	5.18e-6	24786080	0.004669	3.00000000000026e-12	Musculoskeletal	blood	monocyte
rs1738475	20881960	height	rs629107	gtex-v6p-brain-nucleus-accumbens-basal-ganglia	HTR1D	ENSG00000179546	9.46e-7	29022597	0.975487	3.00000000000026e-12	Musculoskeletal	brain	brain
rs1738475	20881960	height	rs629107	gtex-v6p-colon-transverse	HTR1D	ENSG00000179546	3.99e-8	29022597	0.97705	3.00000000000026e-12	Musculoskeletal	colon	colon
rs1738475	20881960	height	rs629107	gtex-v6p-small-intestine-terminal-ileum	HTR1D	ENSG00000179546	6.68e-7	29022597	0.97574	3.00000000000026e-12	Musculoskeletal	small_intestine	small_intestine
rs1738475	20881960	height	rs80295797	gtex-v6p-cells-transformed-fibroblasts	LUZP1	ENSG00000169641	2.21e-7	29022597	0.007087	3.00000000000026e-12	Musculoskeletal	skin	skin
rs10973956	25158072	tourettes_syndrome_or_obsessive-compulsive_disorder	rs11792859	B-cell	IGFBPL1	ENSG00000137142	2.544e-4	22446964	0.990571	7.00000000000004e-6	Neurological/behavioral	blood	b-cell
rs10973956	25158072	tourettes_syndrome_or_obsessive-compulsive_disorder	rs1890111	gtex-v6p-brain-hypothalamus	RP11-392E22.12	ENSG00000273036	1.45e-6	29022597	0.868657	7.00000000000004e-6	Neurological/behavioral	brain	brain
rs10973956	25158072	tourettes_syndrome_or_obsessive-compulsive_disorder	rs1890112	gtex-v6p-heart-left-ventricle	FAM201A	ENSG00000204860	4.31e-7	29022597	0.863932	7.00000000000004e-6	Neurological/behavioral	heart	heart
rs4343	24816252	blood_metabolite_ratios	rs200491776	gtex-v6p-lung	ACE	ENSG00000159640	2.28e-10	29022597	0.961121	1e-37	Miscellaneous	lung	lung
rs4343	24816252	blood_metabolite_ratios	rs4280313	Macro-Listeria	DCAF7	ENSG00000136485	9.62949e-4	27768889	0.922431	1e-37	Miscellaneous	blood	macrophage
rs4343	24816252	blood_metabolite_ratios	rs4311	gtex-v6p-adipose-subcutaneous	ACE	ENSG00000159640	3.4e-6	29022597	0.949486	1e-37	Miscellaneous	adipose_tissue	adipose_tissue
rs4343	24816252	blood_metabolite_ratios	rs4311	gtex-v6p-lung	DCAF7	ENSG00000136485	8.39e-6	29022597	0.951568	1e-37	Miscellaneous	lung	lung
rs4343	24816252	blood_metabolite_ratios	rs4329	Mono-LPS-24h	DCAF7	ENSG00000136485	4.42696e-4	24604202	0.965839	1e-37	Miscellaneous	blood	monocyte
rs4343	24816252	blood_metabolite_ratios	rs4330	gtex-v6p-lung	KCNH6	ENSG00000173826	1.69e-28	29022597	0.966414	1e-37	Miscellaneous	lung	lung
rs4814176	24816252	blood_metabolite_ratios	rs1321940	gtex-v6p-liver	SPTLC3	ENSG00000172296	2.07e-11	29022597	0.993639	7.00000000000069e-33	Miscellaneous	liver	liver
rs11911275	24951543	age-related_nuclear_cataracts	rs7278468	gtex-v6p-liver	CRYAA	ENSG00000160202	2.04e-8	29022597	0.947898	1.99999999999999e-9	Eye	liver	liver
rs11911275	24951543	age-related_nuclear_cataracts	rs872331	Liver	CRYAA	ENSG00000160202	7.40639e-7	21637794	0.130134	1.99999999999999e-9	Eye	liver	liver
rs11911275	24951543	age-related_nuclear_cataracts	rs914195	gtex-v6p-liver	HSF2BP	ENSG00000160207	2.51e-7	29022597	0.867298	1.99999999999999e-9	Eye	liver	liver
rs55661361	25056061	schizophrenia	rs11219765	Mono-IFN	NRGN	ENSG00000154146	8.69e-6	24604202	0.953925	3.00000000000026e-12	Neurological/behavioral	blood	monocyte
rs55661361	25056061	schizophrenia	rs11219765	Mono-LPS-24h	NRGN	ENSG00000154146	4.18e-15	24604202	0.373281	3.00000000000026e-12	Neurological/behavioral	blood	monocyte
rs55661361	25056061	schizophrenia	rs11219765	Mono-LPS-2h	NRGN	ENSG00000154146	2.36e-11	24604202	0.625512	3.00000000000026e-12	Neurological/behavioral	blood	monocyte
rs55661361	25056061	schizophrenia	rs11219765	Mono-naive	NRGN	ENSG00000154146	9.71e-11	24604202	0.683483	3.00000000000026e-12	Neurological/behavioral	blood	monocyte
rs55661361	25056061	schizophrenia	rs11219765	Monocyte	NRGN	ENSG00000154146	1.43e-11	24786080	0.611258	3.00000000000026e-12	Neurological/behavioral	blood	monocyte
rs55661361	25056061	schizophrenia	rs11219769	Plasma-pQTL	ESAM	ENSG00000149564	2.4e-9	28240269	0.717287	3.00000000000026e-12	Neurological/behavioral	plasma	plasma
rs55661361	25056061	schizophrenia	rs11604175	gtex-v6p-cells-transformed-fibroblasts	VSIG2	ENSG00000019102	9.13e-6	29022597	0.914436	3.00000000000026e-12	Neurological/behavioral	skin	skin
rs55661361	25056061	schizophrenia	rs12293670	gtex-v6p-cells-transformed-fibroblasts	NRGN	ENSG00000154146	1.67e-5	29022597	0.99842	3.00000000000026e-12	Neurological/behavioral	skin	skin
rs55661361	25056061	schizophrenia	rs2075713	gtex-v6p-skin-sun-exposed-lower-leg	VSIG2	ENSG00000019102	7.55e-10	29022597	0.021538	3.00000000000026e-12	Neurological/behavioral	skin	skin
rs55661361	25056061	schizophrenia	rs2075713	gtex-v6p-thyroid	VSIG2	ENSG00000019102	2.61e-6	29022597	0.105668	3.00000000000026e-12	Neurological/behavioral	thyroid	thyroid
rs55661361	25056061	schizophrenia	rs55661361	Mono-naive	NRGN	ENSG00000154146	6.00112e-4	28814792	0.997933	3.00000000000026e-12	Neurological/behavioral	blood	monocyte
rs55661361	25056061	schizophrenia	rs55661361	Mono-rna-90min	NRGN	ENSG00000154146	2e-6	28814792	0.99858	3.00000000000026e-12	Neurological/behavioral	blood	monocyte
rs2858829	25082827	ulcerative_colitis	rs2637681	Dendritic-cells-naive	FAM26F	ENSG00000188820	1.31e-20	24604203	0.99346	8.00000000000013e-10	Digestive system	blood	dendritic
rs2858829	25082827	ulcerative_colitis	rs2858829	Mono-naive	FAM26F	ENSG00000188820	3.42e-11	24604202	0.996108	8.00000000000013e-10	Digestive system	blood	monocyte
rs2858829	25082827	ulcerative_colitis	rs549262	Mono-naive	DSE	ENSG00000111817	1.63e-7	24604202	0.836939	8.00000000000013e-10	Digestive system	blood	monocyte
rs2858829	25082827	ulcerative_colitis	rs61449271	Neutro	DSE	ENSG00000111817	3.07e-14	26151758	0.893716	8.00000000000013e-10	Digestive system	blood	neutrophil
rs2858829	25082827	ulcerative_colitis	rs71753832	gtex-v6p-whole-blood	DSE	ENSG00000111817	3.96e-12	29022597	0.812301	8.00000000000013e-10	Digestive system	blood	blood
rs2858829	25082827	ulcerative_colitis	rs9384981	Leuco-sepsis	DSE	ENSG00000111817	1.09e-11	26917434	0.854394	8.00000000000013e-10	Digestive system	blood	leukocyte
rs6074578	25310821	hirschsprung_disease	rs16995685	Mono	TCF15	ENSG00000125878	3.167e-4	22446964	0.798517	3.99999999999998e-6	Digestive system	blood	monocyte
rs6074578	25310821	hirschsprung_disease	rs2298149	gtex-v6p-testis	DEFB126	ENSG00000125788	1.24e-5	29022597	0.034046	3.99999999999998e-6	Digestive system	testis	testis
rs6074578	25310821	hirschsprung_disease	rs6043212	gtex-v6p-pancreas	SOX12	ENSG00000177732	4.53e-6	29022597	0.01867	3.99999999999998e-6	Digestive system	pancreas	pancreas
rs11786541	25117820	response_to_chemotherapy_in_breast_cancer_hypertensive_cases_	rs671370	Mono-IFN	MSRA	ENSG00000175806	2.57e-9	24604202	0.210685	2e-6	Oncology	blood	monocyte
rs6679073	25434496	prostate-specific_antigen_levels	rs4264050	Mono-R848	SLC41A1	ENSG00000133065	1.72e-10	27768888	0.004696	4.00000000000035e-15	Oncology	blood	monocyte
rs6679073	25434496	prostate-specific_antigen_levels	rs823081	Mono-naive	SLC41A1	ENSG00000133065	3.11e-8	27768888	0.007979	4.00000000000035e-15	Oncology	blood	monocyte
rs6679073	25434496	prostate-specific_antigen_levels	rs823081	Monocyte	SLC41A1	ENSG00000133065	1.85e-20	24786080	3.2e-4	4.00000000000035e-15	Oncology	blood	monocyte
rs6679073	25434496	prostate-specific_antigen_levels	rs823088	Mono-LPS-2h	SLC41A1	ENSG00000133065	5.81e-10	24604202	0.002658	4.00000000000035e-15	Oncology	blood	monocyte
rs6679073	25434496	prostate-specific_antigen_levels	rs823088	Mono-naive	SLC41A1	ENSG00000133065	2.47e-6	24604202	0.008266	4.00000000000035e-15	Oncology	blood	monocyte
rs6679073	25434496	prostate-specific_antigen_levels	rs823089	Macro-naive	SLC41A1	ENSG00000133065	8.09e-9	27768889	0.006159	4.00000000000035e-15	Oncology	blood	macrophage
rs6679073	25434496	prostate-specific_antigen_levels	rs954206	gtex-v6p-skin-sun-exposed-lower-leg	SLC41A1	ENSG00000133065	5.21e-6	29022597	0.899254	4.00000000000035e-15	Oncology	skin	skin
rs6679073	25434496	prostate-specific_antigen_levels	rs954206	gtex-v6p-whole-blood	SLC41A1	ENSG00000133065	3.81e-11	29022597	0.644354	4.00000000000035e-15	Oncology	blood	blood
rs4372836	25673413	body_mass_index	rs10183665	gtex-v6p-adipose-subcutaneous	PPP1CB	ENSG00000213639	1.65e-14	29022597	1.76e-4	9.0000000000001e-7	Metabolic	adipose_tissue	adipose_tissue
rs4372836	25673413	body_mass_index	rs10183665	gtex-v6p-adipose-visceral-omentum	PPP1CB	ENSG00000213639	5.77e-12	29022597	5e-4	9.0000000000001e-7	Metabolic	adipose_tissue	adipose_tissue
rs4372836	25673413	body_mass_index	rs10183665	gtex-v6p-artery-aorta	PPP1CB	ENSG00000213639	6.15e-8	29022597	0.004092	9.0000000000001e-7	Metabolic	blood_vessel	blood_vessel
rs4372836	25673413	body_mass_index	rs10183665	gtex-v6p-artery-tibial	PPP1CB	ENSG00000213639	4.52e-10	29022597	0.00159	9.0000000000001e-7	Metabolic	blood_vessel	blood_vessel
rs4372836	25673413	body_mass_index	rs10183665	gtex-v6p-brain-frontal-cortex-ba9	PPP1CB	ENSG00000213639	1.12e-6	29022597	0.007649	9.0000000000001e-7	Metabolic	brain	brain
rs4372836	25673413	body_mass_index	rs10183665	gtex-v6p-esophagus-muscularis	PPP1CB	ENSG00000213639	1.92e-9	29022597	0.002087	9.0000000000001e-7	Metabolic	esophagus	esophagus
rs4372836	25673413	body_mass_index	rs10183665	gtex-v6p-heart-atrial-appendage	PPP1CB	ENSG00000213639	4.99e-10	29022597	0.001642	9.0000000000001e-7	Metabolic	heart	heart
rs4372836	25673413	body_mass_index	rs10183665	gtex-v6p-liver	PPP1CB	ENSG00000213639	1.13e-7	29022597	0.00487	9.0000000000001e-7	Metabolic	liver	liver
rs4372836	25673413	body_mass_index	rs10183665	gtex-v6p-lung	PPP1CB	ENSG00000213639	1.29e-10	29022597	8.85e-4	9.0000000000001e-7	Metabolic	lung	lung
rs4372836	25673413	body_mass_index	rs10183665	gtex-v6p-nerve-tibial	PPP1CB	ENSG00000213639	1.75e-11	29022597	5.41e-4	9.0000000000001e-7	Metabolic	nerve	nerve
rs4372836	25673413	body_mass_index	rs10183665	gtex-v6p-skin-not-sun-exposed-suprapubic	PPP1CB	ENSG00000213639	6.24e-10	29022597	0.001736	9.0000000000001e-7	Metabolic	skin	skin
rs4372836	25673413	body_mass_index	rs10183665	gtex-v6p-spleen	PPP1CB	ENSG00000213639	4.39e-7	29022597	0.006336	9.0000000000001e-7	Metabolic	spleen	spleen
rs4372836	25673413	body_mass_index	rs10183665	gtex-v6p-testis	PPP1CB	ENSG00000213639	1.13e-6	29022597	0.007649	9.0000000000001e-7	Metabolic	testis	testis
rs4372836	25673413	body_mass_index	rs10183665	gtex-v6p-whole-blood	PPP1CB	ENSG00000213639	2.84e-12	29022597	4.99e-4	9.0000000000001e-7	Metabolic	blood	blood
rs4372836	25673413	body_mass_index	rs10188412	Mono-LPS-6h	PPP1CB	ENSG00000213639	8.33e-5	28814792	0.011601	9.0000000000001e-7	Metabolic	blood	monocyte
rs4372836	25673413	body_mass_index	rs10188412	Mono-LPS-90m	PPP1CB	ENSG00000213639	1.7e-10	28814792	0.001048	9.0000000000001e-7	Metabolic	blood	monocyte
rs4372836	25673413	body_mass_index	rs10188412	Mono-mdp-6h	PPP1CB	ENSG00000213639	7.15794e-4	28814792	0.016263	9.0000000000001e-7	Metabolic	blood	monocyte
rs4372836	25673413	body_mass_index	rs10188412	Mono-mdp-90m	PPP1CB	ENSG00000213639	7.94e-5	28814792	0.011587	9.0000000000001e-7	Metabolic	blood	monocyte
rs4372836	25673413	body_mass_index	rs10188412	Mono-naive	PPP1CB	ENSG00000213639	1.18e-5	28814792	0.008419	9.0000000000001e-7	Metabolic	blood	monocyte
rs4372836	25673413	body_mass_index	rs10188412	Mono-rna-90min	PPP1CB	ENSG00000213639	5.99e-7	28814792	0.005194	9.0000000000001e-7	Metabolic	blood	monocyte
rs4372836	25673413	body_mass_index	rs10865508	gtex-v6p-adipose-subcutaneous	TRMT61B	ENSG00000171103	1.62e-22	29022597	0.003901	9.0000000000001e-7	Metabolic	adipose_tissue	adipose_tissue
rs4372836	25673413	body_mass_index	rs10865508	gtex-v6p-adipose-visceral-omentum	TRMT61B	ENSG00000171103	8.27e-21	29022597	0.004799	9.0000000000001e-7	Metabolic	adipose_tissue	adipose_tissue
rs4372836	25673413	body_mass_index	rs10865508	gtex-v6p-adrenal-gland	TRMT61B	ENSG00000171103	3.46e-15	29022597	0.010405	9.0000000000001e-7	Metabolic	adrenal_gland	adrenal_gland
rs4372836	25673413	body_mass_index	rs10865508	gtex-v6p-artery-aorta	TRMT61B	ENSG00000171103	2.93e-21	29022597	0.004574	9.0000000000001e-7	Metabolic	blood_vessel	blood_vessel
rs4372836	25673413	body_mass_index	rs10865508	gtex-v6p-artery-coronary	TRMT61B	ENSG00000171103	3.92e-11	29022597	0.018579	9.0000000000001e-7	Metabolic	blood_vessel	blood_vessel
rs4372836	25673413	body_mass_index	rs10865508	gtex-v6p-artery-tibial	TRMT61B	ENSG00000171103	7.64e-33	29022597	0.001282	9.0000000000001e-7	Metabolic	blood_vessel	blood_vessel
rs4372836	25673413	body_mass_index	rs10865508	gtex-v6p-brain-caudate-basal-ganglia	TRMT61B	ENSG00000171103	1.15e-10	29022597	0.019856	9.0000000000001e-7	Metabolic	brain	brain
rs4372836	25673413	body_mass_index	rs10865508	gtex-v6p-brain-cerebellar-hemisphere	TRMT61B	ENSG00000171103	3.98e-6	29022597	0.041732	9.0000000000001e-7	Metabolic	brain	brain
rs4372836	25673413	body_mass_index	rs10865508	gtex-v6p-brain-cortex	TRMT61B	ENSG00000171103	9.63e-7	29022597	0.037987	9.0000000000001e-7	Metabolic	brain	brain
rs4372836	25673413	body_mass_index	rs10865508	gtex-v6p-brain-frontal-cortex-ba9	TRMT61B	ENSG00000171103	7.74e-10	29022597	0.022709	9.0000000000001e-7	Metabolic	brain	brain
rs4372836	25673413	body_mass_index	rs10865508	gtex-v6p-brain-putamen-basal-ganglia	TRMT61B	ENSG00000171103	1.34e-7	29022597	0.032619	9.0000000000001e-7	Metabolic	brain	brain
rs4372836	25673413	body_mass_index	rs10865508	gtex-v6p-breast-mammary-tissue	TRMT61B	ENSG00000171103	1.09e-14	29022597	0.011119	9.0000000000001e-7	Metabolic	breast	breast
rs4372836	25673413	body_mass_index	rs10865508	gtex-v6p-cells-ebvtransformed-lymphocytes	TRMT61B	ENSG00000171103	4.94e-15	29022597	0.01049	9.0000000000001e-7	Metabolic	blood	b-cell
rs4372836	25673413	body_mass_index	rs10865508	gtex-v6p-cells-transformed-fibroblasts	TRMT61B	ENSG00000171103	3.78e-44	29022597	2.38e-4	9.0000000000001e-7	Metabolic	skin	skin
rs4372836	25673413	body_mass_index	rs10865508	gtex-v6p-colon-transverse	TRMT61B	ENSG00000171103	3.38e-11	29022597	0.018488	9.0000000000001e-7	Metabolic	colon	colon
rs4372836	25673413	body_mass_index	rs10865508	gtex-v6p-esophagus-mucosa	TRMT61B	ENSG00000171103	8.28e-18	29022597	0.007265	9.0000000000001e-7	Metabolic	esophagus	esophagus
rs4372836	25673413	body_mass_index	rs10865508	gtex-v6p-esophagus-muscularis	TRMT61B	ENSG00000171103	8.34e-23	29022597	0.003694	9.0000000000001e-7	Metabolic	esophagus	esophagus
rs4372836	25673413	body_mass_index	rs10865508	gtex-v6p-heart-atrial-appendage	TRMT61B	ENSG00000171103	4.88e-17	29022597	0.0080510000000000009	9.0000000000001e-7	Metabolic	heart	heart
rs4372836	25673413	body_mass_index	rs10865508	gtex-v6p-heart-left-ventricle	TRMT61B	ENSG00000171103	2.96e-14	29022597	0.011915	9.0000000000001e-7	Metabolic	heart	heart
rs4372836	25673413	body_mass_index	rs10865508	gtex-v6p-lung	TRMT61B	ENSG00000171103	2.32e-23	29022597	0.00347	9.0000000000001e-7	Metabolic	lung	lung
rs4372836	25673413	body_mass_index	rs10865508	gtex-v6p-muscle-skeletal	TRMT61B	ENSG00000171103	4.71e-26	29022597	0.002635	9.0000000000001e-7	Metabolic	muscle	muscle
rs4372836	25673413	body_mass_index	rs10865508	gtex-v6p-skin-not-sun-exposed-suprapubic	TRMT61B	ENSG00000171103	9.89e-11	29022597	0.0197	9.0000000000001e-7	Metabolic	skin	skin
rs4372836	25673413	body_mass_index	rs10865508	gtex-v6p-skin-sun-exposed-lower-leg	TRMT61B	ENSG00000171103	7.57e-17	29022597	0.008371	9.0000000000001e-7	Metabolic	skin	skin
rs4372836	25673413	body_mass_index	rs10865508	gtex-v6p-spleen	TRMT61B	ENSG00000171103	6.15e-13	29022597	0.014219	9.0000000000001e-7	Metabolic	spleen	spleen
rs4372836	25673413	body_mass_index	rs10865508	gtex-v6p-stomach	TRMT61B	ENSG00000171103	1.92e-15	29022597	0.010181	9.0000000000001e-7	Metabolic	stomach	stomach
rs4372836	25673413	body_mass_index	rs10865508	gtex-v6p-testis	TRMT61B	ENSG00000171103	3.47e-11	29022597	0.018561	9.0000000000001e-7	Metabolic	testis	testis
rs4372836	25673413	body_mass_index	rs10865508	gtex-v6p-thyroid	TRMT61B	ENSG00000171103	1.54e-20	29022597	0.005003	9.0000000000001e-7	Metabolic	thyroid	thyroid
rs4372836	25673413	body_mass_index	rs10865508	Kidney	TRMT61B	ENSG00000171103	6.33252e-17	28575649	0.008337	9.0000000000001e-7	Metabolic	kidney	kidney
rs4372836	25673413	body_mass_index	rs11127189	PBMC-rv	PPP1CB	ENSG00000213639	2.47e-5	25874939	0.657519	9.0000000000001e-7	Metabolic	blood	blood
rs4372836	25673413	body_mass_index	rs12185717	gtex-v6p-pancreas	TRMT61B	ENSG00000171103	5.18e-8	29022597	0.001463	9.0000000000001e-7	Metabolic	pancreas	pancreas
rs4372836	25673413	body_mass_index	rs12185717	gtex-v6p-pituitary	TRMT61B	ENSG00000171103	2.34e-8	29022597	0.001225	9.0000000000001e-7	Metabolic	pituitary	pituitary
rs4372836	25673413	body_mass_index	rs12185717	gtex-v6p-vagina	TRMT61B	ENSG00000171103	8.64e-7	29022597	0.002334	9.0000000000001e-7	Metabolic	vagina	vagina
rs4372836	25673413	body_mass_index	rs13016112	gtex-v6p-adrenal-gland	PPP1CB	ENSG00000213639	2.14e-8	29022597	0.124942	9.0000000000001e-7	Metabolic	adrenal_gland	adrenal_gland
rs4372836	25673413	body_mass_index	rs13016112	gtex-v6p-brain-putamen-basal-ganglia	PPP1CB	ENSG00000213639	7.03e-7	29022597	0.130747	9.0000000000001e-7	Metabolic	brain	brain
rs4372836	25673413	body_mass_index	rs13016112	gtex-v6p-breast-mammary-tissue	PPP1CB	ENSG00000213639	1.06e-7	29022597	0.126852	9.0000000000001e-7	Metabolic	breast	breast
rs4372836	25673413	body_mass_index	rs13016112	gtex-v6p-colon-sigmoid	PPP1CB	ENSG00000213639	2.73e-7	29022597	0.12924	9.0000000000001e-7	Metabolic	colon	colon
rs4372836	25673413	body_mass_index	rs13016112	gtex-v6p-colon-transverse	PPP1CB	ENSG00000213639	2.4e-7	29022597	0.128604	9.0000000000001e-7	Metabolic	colon	colon
rs4372836	25673413	body_mass_index	rs13016112	gtex-v6p-heart-left-ventricle	PPP1CB	ENSG00000213639	6.16e-10	29022597	0.123435	9.0000000000001e-7	Metabolic	heart	heart
rs4372836	25673413	body_mass_index	rs13016112	gtex-v6p-skin-sun-exposed-lower-leg	PPP1CB	ENSG00000213639	9.03e-11	29022597	0.123596	9.0000000000001e-7	Metabolic	skin	skin
rs4372836	25673413	body_mass_index	rs13025081	Monocyte	TRMT61B	ENSG00000171103	4.52e-6	24786080	0.0025	9.0000000000001e-7	Metabolic	blood	monocyte
rs4372836	25673413	body_mass_index	rs13028787	gtex-v6p-pancreas	PPP1CB	ENSG00000213639	1.96e-13	29022597	0.008048	9.0000000000001e-7	Metabolic	pancreas	pancreas
rs4372836	25673413	body_mass_index	rs13382966	Leuco-sepsis	PPP1CB	ENSG00000213639	2.3e-9	26917434	6.45e-4	9.0000000000001e-7	Metabolic	blood	leukocyte
rs4372836	25673413	body_mass_index	rs201104152	gtex-v6p-nerve-tibial	TRMT61B	ENSG00000171103	8.06e-16	29022597	9.94e-4	9.0000000000001e-7	Metabolic	nerve	nerve
rs4372836	25673413	body_mass_index	rs2293553	gtex-v6p-esophagus-mucosa	PPP1CB	ENSG00000213639	4.04e-14	29022597	0.933732	9.0000000000001e-7	Metabolic	esophagus	esophagus
rs4372836	25673413	body_mass_index	rs3190	Liver	PPP1CB	ENSG00000213639	1.77636e-15	21637794	0.126736	9.0000000000001e-7	Metabolic	liver	liver
rs4372836	25673413	body_mass_index	rs34921009	gtex-v6p-thyroid	AC097724.3	ENSG00000226833	2.03e-5	29022597	6.23e-4	9.0000000000001e-7	Metabolic	thyroid	thyroid
rs4372836	25673413	body_mass_index	rs4558548	Islet	TRMT61B	ENSG00000171103	8.51e-9	28193859	0.018269	9.0000000000001e-7	Metabolic	pancreas	islet
rs4372836	25673413	body_mass_index	rs4665434	Monocyte	PPP1CB	ENSG00000213639	1.97e-10	24786080	0.653289	9.0000000000001e-7	Metabolic	blood	monocyte
rs4372836	25673413	body_mass_index	rs56178008	Mono-naive	TRMT61B	ENSG00000171103	1.92e-6	28814792	0.04677	9.0000000000001e-7	Metabolic	blood	monocyte
rs4372836	25673413	body_mass_index	rs56178008	Mono-rna-90min	TRMT61B	ENSG00000171103	1.68e-5	28814792	0.053391	9.0000000000001e-7	Metabolic	blood	monocyte
rs4372836	25673413	body_mass_index	rs62129843	gtex-v6p-esophagus-gastroesophageal-junction	TRMT61B	ENSG00000171103	2.64e-15	29022597	0.021155	9.0000000000001e-7	Metabolic	esophagus	esophagus
rs4372836	25673413	body_mass_index	rs6547875	gtex-v6p-muscle-skeletal	PPP1CB	ENSG00000213639	2.84e-12	29022597	0.301716	9.0000000000001e-7	Metabolic	muscle	muscle
rs4372836	25673413	body_mass_index	rs6547875	gtex-v6p-muscle-skeletal	SPDYA	ENSG00000163806	1.39e-6	29022597	0.690307	9.0000000000001e-7	Metabolic	muscle	muscle
rs4372836	25673413	body_mass_index	rs6547882	IPSC	TRMT61B	ENSG00000171103	3.35e-5	28388432	0.20809	9.0000000000001e-7	Metabolic	ipsc	ipsc
rs4372836	25673413	body_mass_index	rs66904522	Macro-naive	TRMT61B	ENSG00000171103	4.19e-6	27768889	0.043168	9.0000000000001e-7	Metabolic	blood	macrophage
rs4372836	25673413	body_mass_index	rs66904522	Macro-Salmonella	TRMT61B	ENSG00000171103	6.18608e-4	27768889	0.061611	9.0000000000001e-7	Metabolic	blood	macrophage
rs4372836	25673413	body_mass_index	rs9309664	PBMC-naive	PPP1CB	ENSG00000213639	5.97e-8	25874939	0.74845	9.0000000000001e-7	Metabolic	blood	blood
rs755374	26301688	pediatric_autoimmune_diseases	rs4921492	gtex-v6p-muscle-skeletal	RP11-175K6.1	ENSG00000245812	1.02e-5	29022597	0.987125	1.99999999999999e-10	Inflammation	muscle	muscle
rs2066865	25772935	venous_thromboembolism	rs2070011	gtex-v6p-lung	FGG	ENSG00000171557	2.36e-9	29022597	0.047467	1e-16	Cardiovascular	lung	lung
rs6087685	25772935	venous_thromboembolism	rs201225168	Mono-Pam3CSK4	PROCR	ENSG00000101000	1.77e-11	27768888	2.42e-4	2e-8	Cardiovascular	blood	monocyte
rs6087685	25772935	venous_thromboembolism	rs2378335	gtex-v6p-skin-sun-exposed-lower-leg	MYH7B	ENSG00000078814	1.55e-6	29022597	0.746368	2e-8	Cardiovascular	skin	skin
rs6087685	25772935	venous_thromboembolism	rs4911172	Neutro	EDEM2	ENSG00000088298	3.6e-5	26151758	0.011759	2e-8	Cardiovascular	blood	neutrophil
rs6087685	25772935	venous_thromboembolism	rs6060276	CD4	EDEM2	ENSG00000088298	6.39e-7	28248954	0.014878	2e-8	Cardiovascular	blood	t-cell
rs6087685	25772935	venous_thromboembolism	rs6060283	gtex-v6p-pancreas	PROCR	ENSG00000101000	6.85e-17	29022597	0.600205	2e-8	Cardiovascular	pancreas	pancreas
rs6087685	25772935	venous_thromboembolism	rs6060302	gtex-v6p-adipose-visceral-omentum	EDEM2	ENSG00000088298	1.21e-5	29022597	0.216601	2e-8	Cardiovascular	adipose_tissue	adipose_tissue
rs6087685	25772935	venous_thromboembolism	rs6060302	HLC	EDEM2	ENSG00000088298	3.56e-7	28388432	0.16088	2e-8	Cardiovascular	liver	hepatocytes
rs6087685	25772935	venous_thromboembolism	rs6088732	Mono-naive	EDEM2	ENSG00000088298	7.95e-6	24604202	0.011072	2e-8	Cardiovascular	blood	monocyte
rs6087685	25772935	venous_thromboembolism	rs6088738	Liver	PROCR	ENSG00000101000	3.87e-12	18462017	0.002043	2e-8	Cardiovascular	liver	liver
rs6087685	25772935	venous_thromboembolism	rs6088739	HLC	MMP24	ENSG00000125966	5.78e-9	28388432	0.004854	2e-8	Cardiovascular	liver	hepatocytes
rs6087685	25772935	venous_thromboembolism	rs6088747	Mono-LPS	PROCR	ENSG00000101000	4.35e-14	27768888	1.21e-4	2e-8	Cardiovascular	blood	monocyte
rs6087685	25772935	venous_thromboembolism	rs6120854	Macro-re-Salmonella	EDEM2	ENSG00000088298	1.04342e-4	27768889	0.03646	2e-8	Cardiovascular	blood	macrophage
rs6087685	25772935	venous_thromboembolism	rs977936	gtex-v6p-adipose-subcutaneous	MYH7B	ENSG00000078814	7.94e-7	29022597	0.853044	2e-8	Cardiovascular	adipose_tissue	adipose_tissue
rs2430386	25939597	prostate_cancer	rs2075375	Leuco-sepsis	OTX1	ENSG00000115507	1.13027e-4	26917434	0.062853	8.99999999999949e-12	Oncology	blood	leukocyte
rs540885	25961943	hdl_cholesterol	rs2156109	Mono-naive	TTC39B	ENSG00000155158	3.79e-26	27768888	0.94784	5.00000000000002e-10	Metabolic	blood	monocyte
rs540885	25961943	hdl_cholesterol	rs585002	Mono	TTC39B	ENSG00000155158	1.95e-24	22446964	0.443994	5.00000000000002e-10	Metabolic	blood	monocyte
rs540885	25961943	hdl_cholesterol	rs660686	PBMC-naive	TTC39B	ENSG00000155158	2.62e-11	25874939	0.990348	5.00000000000002e-10	Metabolic	blood	blood
rs540885	25961943	hdl_cholesterol	rs675849	HLC	TTC39B	ENSG00000155158	3.9e-6	28388432	0.980301	5.00000000000002e-10	Metabolic	liver	hepatocytes
rs540885	25961943	hdl_cholesterol	rs675849	Mono-LPS	TTC39B	ENSG00000155158	8.56e-26	27768888	0.95459	5.00000000000002e-10	Metabolic	blood	monocyte
rs540885	25961943	hdl_cholesterol	rs675849	Mono-LPS-6h	TTC39B	ENSG00000155158	6.05e-19	28814792	0.962212	5.00000000000002e-10	Metabolic	blood	monocyte
rs540885	25961943	hdl_cholesterol	rs675849	Mono-LPS-90m	TTC39B	ENSG00000155158	5.08e-17	28814792	0.964955	5.00000000000002e-10	Metabolic	blood	monocyte
rs540885	25961943	hdl_cholesterol	rs675849	Mono-mdp-6h	TTC39B	ENSG00000155158	8.83e-20	28814792	0.961065	5.00000000000002e-10	Metabolic	blood	monocyte
rs540885	25961943	hdl_cholesterol	rs675849	Mono-mdp-90m	TTC39B	ENSG00000155158	9.65e-14	28814792	0.970111	5.00000000000002e-10	Metabolic	blood	monocyte
rs540885	25961943	hdl_cholesterol	rs675849	Mono-naive	TTC39B	ENSG00000155158	1.11e-18	28814792	0.962563	5.00000000000002e-10	Metabolic	blood	monocyte
rs540885	25961943	hdl_cholesterol	rs675849	Mono-R848	TTC39B	ENSG00000155158	3.3e-31	27768888	0.951224	5.00000000000002e-10	Metabolic	blood	monocyte
rs540885	25961943	hdl_cholesterol	rs675849	Mono-re-LPS-6h	TTC39B	ENSG00000155158	7.4e-6	28814792	0.980531	5.00000000000002e-10	Metabolic	blood	monocyte
rs540885	25961943	hdl_cholesterol	rs675849	Mono-re-mdp-6h	TTC39B	ENSG00000155158	7.08e-5	28814792	0.981184	5.00000000000002e-10	Metabolic	blood	monocyte
rs540885	25961943	hdl_cholesterol	rs675849	Mono-re-R848	TTC39B	ENSG00000155158	1.56e-5	27768888	0.980762	5.00000000000002e-10	Metabolic	blood	monocyte
rs540885	25961943	hdl_cholesterol	rs675849	Mono-rna-6h	TTC39B	ENSG00000155158	1.21e-14	28814792	0.968662	5.00000000000002e-10	Metabolic	blood	monocyte
rs540885	25961943	hdl_cholesterol	rs675849	Mono-rna-90min	TTC39B	ENSG00000155158	1.11e-20	28814792	0.959848	5.00000000000002e-10	Metabolic	blood	monocyte
rs540885	25961943	hdl_cholesterol	rs677622	Macro-Listeria	TTC39B	ENSG00000155158	4.83e-35	27768889	0.286062	5.00000000000002e-10	Metabolic	blood	macrophage
rs540885	25961943	hdl_cholesterol	rs677622	Macro-re-Salmonella	TTC39B	ENSG00000155158	2.5e-12	27768889	0.502566	5.00000000000002e-10	Metabolic	blood	macrophage
rs540885	25961943	hdl_cholesterol	rs677622	Macro-Salmonella	TTC39B	ENSG00000155158	7.14e-21	27768889	0.293323	5.00000000000002e-10	Metabolic	blood	macrophage
rs540885	25961943	hdl_cholesterol	rs677622	Mono-Flu	TTC39B	ENSG00000155158	1.3e-20	27768888	0.293324	5.00000000000002e-10	Metabolic	blood	monocyte
rs540885	25961943	hdl_cholesterol	rs677622	Mono-Pam3CSK4	TTC39B	ENSG00000155158	2.75e-30	27768888	0.286062	5.00000000000002e-10	Metabolic	blood	monocyte
rs540885	25961943	hdl_cholesterol	rs686030	gtex-v6p-esophagus-mucosa	TTC39B	ENSG00000155158	5.91e-17	29022597	0.969372	5.00000000000002e-10	Metabolic	esophagus	esophagus
rs540885	25961943	hdl_cholesterol	rs686030	gtex-v6p-lung	TTC39B	ENSG00000155158	4.17e-15	29022597	0.971636	5.00000000000002e-10	Metabolic	lung	lung
rs540885	25961943	hdl_cholesterol	rs686030	Liver	TTC39B	ENSG00000155158	6.94647e-6	21637794	0.980641	5.00000000000002e-10	Metabolic	liver	liver
rs540885	25961943	hdl_cholesterol	rs686030	Macro-naive	TTC39B	ENSG00000155158	1.79e-23	27768889	0.962412	5.00000000000002e-10	Metabolic	blood	macrophage
rs540885	25961943	hdl_cholesterol	rs686030	Mono-IFN	TTC39B	ENSG00000155158	9.19e-70	24604202	0.95377	5.00000000000002e-10	Metabolic	blood	monocyte
rs540885	25961943	hdl_cholesterol	rs686030	Mono-LPS-24h	TTC39B	ENSG00000155158	1.96e-77	24604202	0.953732	5.00000000000002e-10	Metabolic	blood	monocyte
rs540885	25961943	hdl_cholesterol	rs686030	Mono-LPS-2h	TTC39B	ENSG00000155158	2.2e-96	24604202	0.953777	5.00000000000002e-10	Metabolic	blood	monocyte
rs540885	25961943	hdl_cholesterol	rs686030	Mono-naive	TTC39B	ENSG00000155158	8.99e-33	24604202	0.956787	5.00000000000002e-10	Metabolic	blood	monocyte
rs540885	25961943	hdl_cholesterol	rs686030	Monocyte	TTC39B	ENSG00000155158	2.41e-102	24786080	0.953782	5.00000000000002e-10	Metabolic	blood	monocyte
rs9990395	26198764	schizophrenia	rs3049878	gtex-v6p-testis	RP11-47P18.2	ENSG00000242781	2.12e-10	29022597	0.003384	7.99999999999994e-6	Neurological/behavioral	testis	testis
rs559928	26192919	crohns_disease	rs559928	gtex-v6p-stomach	RPS6KA4	ENSG00000162302	9.55e-6	29022597	0.981403	3.99999999999998e-10	Digestive system	stomach	stomach
rs6087990	26192919	ulcerative_colitis	rs1003522	CD4-meta-cis	DNMT3B	ENSG00000088305	9.18e-7	24786080	0.861554	5.99999999999995e-6	Digestive system	blood	t-cell
rs6087990	26192919	ulcerative_colitis	rs1040554	gtex-v6p-testis	COMMD7	ENSG00000149600	4.02e-6	29022597	0.850163	5.99999999999995e-6	Digestive system	testis	testis
rs6087990	26192919	ulcerative_colitis	rs11367842	gtex-v6p-artery-tibial	BPIFB4	ENSG00000186191	2.51e-8	29022597	0.922221	5.99999999999995e-6	Digestive system	blood_vessel	blood_vessel
rs6087990	26192919	ulcerative_colitis	rs13037174	gtex-v6p-pancreas	MAPRE1	ENSG00000101367	1.66e-10	29022597	0.018668	5.99999999999995e-6	Digestive system	pancreas	pancreas
rs6087990	26192919	ulcerative_colitis	rs13037496	gtex-v6p-whole-blood	RP5-1085F17.3	ENSG00000260257	2.78e-11	29022597	0.007508	5.99999999999995e-6	Digestive system	blood	blood
rs6087990	26192919	ulcerative_colitis	rs2424895	gtex-v6p-brain-cerebellar-hemisphere	DNMT3B	ENSG00000088305	2.08e-8	29022597	0.880636	5.99999999999995e-6	Digestive system	brain	brain
rs6087990	26192919	ulcerative_colitis	rs2424895	gtex-v6p-brain-cerebellum	DNMT3B	ENSG00000088305	1.09e-6	29022597	0.885851	5.99999999999995e-6	Digestive system	brain	brain
rs6087990	26192919	ulcerative_colitis	rs2424904	gtex-v6p-artery-aorta	COMMD7	ENSG00000149600	4.63e-6	29022597	0.936573	5.99999999999995e-6	Digestive system	blood_vessel	blood_vessel
rs6087990	26192919	ulcerative_colitis	rs2424904	gtex-v6p-artery-tibial	COMMD7	ENSG00000149600	6.5e-10	29022597	0.94481	5.99999999999995e-6	Digestive system	blood_vessel	blood_vessel
rs6087990	26192919	ulcerative_colitis	rs2424904	gtex-v6p-esophagus-mucosa	COMMD7	ENSG00000149600	8.3e-6	29022597	0.935823	5.99999999999995e-6	Digestive system	esophagus	esophagus
rs6087990	26192919	ulcerative_colitis	rs2424904	gtex-v6p-esophagus-muscularis	COMMD7	ENSG00000149600	4.77e-8	29022597	0.941395	5.99999999999995e-6	Digestive system	esophagus	esophagus
rs6087990	26192919	ulcerative_colitis	rs2424904	gtex-v6p-nerve-tibial	COMMD7	ENSG00000149600	1.1e-8	29022597	0.942708	5.99999999999995e-6	Digestive system	nerve	nerve
rs6087990	26192919	ulcerative_colitis	rs2424905	Mono-naive	COMMD7	ENSG00000149600	8.25e-5	24604202	0.911238	5.99999999999995e-6	Digestive system	blood	monocyte
rs6087990	26192919	ulcerative_colitis	rs2424921	Liver	COMMD7	ENSG00000149600	4.87e-5	18462017	0.862398	5.99999999999995e-6	Digestive system	liver	liver
rs6087990	26192919	ulcerative_colitis	rs410488	CD4-meta-cis	MAPRE1	ENSG00000101367	4.23e-12	24786080	0.011363	5.99999999999995e-6	Digestive system	blood	t-cell
rs6087990	26192919	ulcerative_colitis	rs410488	Sputum-COPD-patients-ECLIPSE-cis	MAPRE1	ENSG00000101367	0.00494	21949713	0.343359	5.99999999999995e-6	Digestive system	esophagus	esophagus
rs6087990	26192919	ulcerative_colitis	rs4911107	Macro-Listeria	COMMD7	ENSG00000149600	1.54e-4	27768889	0.912469	5.99999999999995e-6	Digestive system	blood	macrophage
rs6087990	26192919	ulcerative_colitis	rs4911107	Mono-IFN	COMMD7	ENSG00000149600	5.63e-31	24604202	0.923359	5.99999999999995e-6	Digestive system	blood	monocyte
rs6087990	26192919	ulcerative_colitis	rs4911252	Leuco-sepsis	COMMD7	ENSG00000149600	1.56465e-4	26917434	0.905327	5.99999999999995e-6	Digestive system	blood	leukocyte
rs6087990	26192919	ulcerative_colitis	rs6058868	gtex-v6p-esophagus-muscularis	DNMT3B	ENSG00000088305	2.11e-7	29022597	0.933978	5.99999999999995e-6	Digestive system	esophagus	esophagus
rs6087990	26192919	ulcerative_colitis	rs6058922	gtex-v6p-artery-aorta	EFCAB8	ENSG00000215529	6.62e-6	29022597	0.201251	5.99999999999995e-6	Digestive system	blood_vessel	blood_vessel
rs6087990	26192919	ulcerative_colitis	rs910084	Liver	COMMD7	ENSG00000149600	6.08573e-6	21637794	0.908616	5.99999999999995e-6	Digestive system	liver	liver
rs7547569	26192919	inflammatory_bowel_disease	rs11209026	Plasma-pQTL	IL23R	ENSG00000162594	1.3e-6	28240269	0.966252	2.00000000000013e-170	Digestive system	plasma	plasma
rs7547569	26192919	inflammatory_bowel_disease	rs11581607	Serum-cis-pQTL	IL23R	ENSG00000162594	1.2e-17	SunSomalogicBiorxiv	0.94715	2.00000000000013e-170	Digestive system	plasma	plasma
rs4987094	26198764	schizophrenia	rs1055076	IPSC	TTC12	ENSG00000149292	1.8881e-4	28388432	0.920605	5.99999999999995e-7	Neurological/behavioral	ipsc	ipsc
rs4987094	26198764	schizophrenia	rs4938011	Liver	TTC12	ENSG00000149292	5.49e-14	18462017	0.899016	5.99999999999995e-7	Neurological/behavioral	liver	liver
rs4987094	26198764	schizophrenia	rs713233	gtex-v6p-artery-aorta	DRD2	ENSG00000149295	1.76e-5	29022597	0.910557	5.99999999999995e-7	Neurological/behavioral	blood_vessel	blood_vessel
rs4014195	26831199	glomerular_filtration_rate_	rs11227241	Monocyte	MAP3K11	ENSG00000173327	2.62e-9	24786080	0.032368	3.00000000000026e-12	Liver & kidney	blood	monocyte
rs4014195	26831199	glomerular_filtration_rate_	rs11227259	Mono-naive	SIPA1	ENSG00000213445	2.54e-6	24604202	0.067328	3.00000000000026e-12	Liver & kidney	blood	monocyte
rs4014195	26831199	glomerular_filtration_rate_	rs11292443	gtex-v6p-brain-caudate-basal-ganglia	OVOL1	ENSG00000172818	4.45e-7	29022597	0.689836	3.00000000000026e-12	Liver & kidney	brain	brain
rs4014195	26831199	glomerular_filtration_rate_	rs1144789	CD4-meta-cis	MAP3K11	ENSG00000173327	2.79e-8	24786080	0.049452	3.00000000000026e-12	Liver & kidney	blood	t-cell
rs4014195	26831199	glomerular_filtration_rate_	rs1144789	gtex-v6p-adipose-subcutaneous	MAP3K11	ENSG00000173327	6.36e-14	29022597	0.002618	3.00000000000026e-12	Liver & kidney	adipose_tissue	adipose_tissue
rs4014195	26831199	glomerular_filtration_rate_	rs1144789	gtex-v6p-artery-aorta	MAP3K11	ENSG00000173327	1.51e-13	29022597	0.002905	3.00000000000026e-12	Liver & kidney	blood_vessel	blood_vessel
rs4014195	26831199	glomerular_filtration_rate_	rs1144789	gtex-v6p-breast-mammary-tissue	MAP3K11	ENSG00000173327	1.06e-10	29022597	0.016743	3.00000000000026e-12	Liver & kidney	breast	breast
rs4014195	26831199	glomerular_filtration_rate_	rs1144789	gtex-v6p-colon-transverse	MAP3K11	ENSG00000173327	3.58e-11	29022597	0.013047	3.00000000000026e-12	Liver & kidney	colon	colon
rs4014195	26831199	glomerular_filtration_rate_	rs1144789	gtex-v6p-esophagus-gastroesophageal-junction	MAP3K11	ENSG00000173327	4.85e-11	29022597	0.014114	3.00000000000026e-12	Liver & kidney	esophagus	esophagus
rs4014195	26831199	glomerular_filtration_rate_	rs1144789	gtex-v6p-esophagus-muscularis	MAP3K11	ENSG00000173327	1.33e-17	29022597	9.1e-5	3.00000000000026e-12	Liver & kidney	esophagus	esophagus
rs4014195	26831199	glomerular_filtration_rate_	rs1144789	gtex-v6p-heart-atrial-appendage	MAP3K11	ENSG00000173327	4.67e-8	29022597	0.05451	3.00000000000026e-12	Liver & kidney	heart	heart
rs4014195	26831199	glomerular_filtration_rate_	rs1144789	gtex-v6p-heart-left-ventricle	MAP3K11	ENSG00000173327	7.09e-7	29022597	0.084352	3.00000000000026e-12	Liver & kidney	heart	heart
rs4014195	26831199	glomerular_filtration_rate_	rs1144789	gtex-v6p-lung	MAP3K11	ENSG00000173327	2.08e-15	29022597	8.31e-4	3.00000000000026e-12	Liver & kidney	lung	lung
rs4014195	26831199	glomerular_filtration_rate_	rs1144789	gtex-v6p-muscle-skeletal	MAP3K11	ENSG00000173327	1.19e-8	29022597	0.042587	3.00000000000026e-12	Liver & kidney	muscle	muscle
rs4014195	26831199	glomerular_filtration_rate_	rs1144789	gtex-v6p-nerve-tibial	MAP3K11	ENSG00000173327	1.14e-15	29022597	4.56e-4	3.00000000000026e-12	Liver & kidney	nerve	nerve
rs4014195	26831199	glomerular_filtration_rate_	rs1144789	gtex-v6p-pancreas	MAP3K11	ENSG00000173327	9.64e-11	29022597	0.016668	3.00000000000026e-12	Liver & kidney	pancreas	pancreas
rs4014195	26831199	glomerular_filtration_rate_	rs1144789	gtex-v6p-prostate	MAP3K11	ENSG00000173327	9.75e-10	29022597	0.026804	3.00000000000026e-12	Liver & kidney	prostate	prostate
rs4014195	26831199	glomerular_filtration_rate_	rs1144789	gtex-v6p-skin-not-sun-exposed-suprapubic	MAP3K11	ENSG00000173327	1.65e-11	29022597	0.011565	3.00000000000026e-12	Liver & kidney	skin	skin
rs4014195	26831199	glomerular_filtration_rate_	rs1144789	gtex-v6p-skin-sun-exposed-lower-leg	MAP3K11	ENSG00000173327	1.65e-12	29022597	0.006352	3.00000000000026e-12	Liver & kidney	skin	skin
rs4014195	26831199	glomerular_filtration_rate_	rs1144789	gtex-v6p-spleen	MAP3K11	ENSG00000173327	1.18e-13	29022597	0.002752	3.00000000000026e-12	Liver & kidney	spleen	spleen
rs4014195	26831199	glomerular_filtration_rate_	rs1144789	gtex-v6p-stomach	MAP3K11	ENSG00000173327	1.29e-8	29022597	0.043156	3.00000000000026e-12	Liver & kidney	stomach	stomach
rs4014195	26831199	glomerular_filtration_rate_	rs1144789	gtex-v6p-whole-blood	MAP3K11	ENSG00000173327	4.74e-17	29022597	1.72e-4	3.00000000000026e-12	Liver & kidney	blood	blood
rs4014195	26831199	glomerular_filtration_rate_	rs1144789	Leuco-sepsis	MAP3K11	ENSG00000173327	3.69e-9	26917434	0.033626	3.00000000000026e-12	Liver & kidney	blood	leukocyte
rs4014195	26831199	glomerular_filtration_rate_	rs11568300	Mono-LPS-2h	SIPA1	ENSG00000213445	2.32e-5	24604202	0.759682	3.00000000000026e-12	Liver & kidney	blood	monocyte
rs4014195	26831199	glomerular_filtration_rate_	rs11600918	gtex-v6p-adipose-visceral-omentum	MAP3K11	ENSG00000173327	8.71e-9	29022597	0.977227	3.00000000000026e-12	Liver & kidney	adipose_tissue	adipose_tissue
rs4014195	26831199	glomerular_filtration_rate_	rs11600918	gtex-v6p-esophagus-mucosa	MAP3K11	ENSG00000173327	6.1e-6	29022597	0.973257	3.00000000000026e-12	Liver & kidney	esophagus	esophagus
rs4014195	26831199	glomerular_filtration_rate_	rs11604451	gtex-v6p-brain-cerebellar-hemisphere	OVOL1	ENSG00000172818	5.71e-8	29022597	0.960137	3.00000000000026e-12	Liver & kidney	brain	brain
rs4014195	26831199	glomerular_filtration_rate_	rs11604451	gtex-v6p-brain-cerebellum	OVOL1	ENSG00000172818	9.41e-9	29022597	0.960402	3.00000000000026e-12	Liver & kidney	brain	brain
rs4014195	26831199	glomerular_filtration_rate_	rs11604451	gtex-v6p-brain-nucleus-accumbens-basal-ganglia	OVOL1	ENSG00000172818	2.35e-7	29022597	0.959726	3.00000000000026e-12	Liver & kidney	brain	brain
rs4014195	26831199	glomerular_filtration_rate_	rs11604451	gtex-v6p-thyroid	OVOL1	ENSG00000172818	2.45e-9	29022597	0.960484	3.00000000000026e-12	Liver & kidney	thyroid	thyroid
rs4014195	26831199	glomerular_filtration_rate_	rs11820062	gtex-v6p-brain-cerebellum	RNASEH2C	ENSG00000172922	5.24e-6	29022597	0.041116	3.00000000000026e-12	Liver & kidney	brain	brain
rs4014195	26831199	glomerular_filtration_rate_	rs1193692	B-cell	MAP3K11	ENSG00000173327	2.953e-4	22446964	0.78454	3.00000000000026e-12	Liver & kidney	blood	b-cell
rs4014195	26831199	glomerular_filtration_rate_	rs12293022	gtex-v6p-adipose-visceral-omentum	PCNXL3	ENSG00000197136	1.36e-5	29022597	0.585342	3.00000000000026e-12	Liver & kidney	adipose_tissue	adipose_tissue
rs4014195	26831199	glomerular_filtration_rate_	rs12293022	gtex-v6p-colon-transverse	PCNXL3	ENSG00000197136	3.97e-9	29022597	0.219176	3.00000000000026e-12	Liver & kidney	colon	colon
rs4014195	26831199	glomerular_filtration_rate_	rs12293022	gtex-v6p-heart-atrial-appendage	PCNXL3	ENSG00000197136	6.28e-8	29022597	0.320911	3.00000000000026e-12	Liver & kidney	heart	heart
rs4014195	26831199	glomerular_filtration_rate_	rs1466462	gtex-v6p-colon-sigmoid	MAP3K11	ENSG00000173327	9.55e-8	29022597	0.584842	3.00000000000026e-12	Liver & kidney	colon	colon
rs4014195	26831199	glomerular_filtration_rate_	rs2306364	gtex-v6p-thyroid	PCNXL3	ENSG00000197136	1.51e-6	29022597	0.252484	3.00000000000026e-12	Liver & kidney	thyroid	thyroid
rs4014195	26831199	glomerular_filtration_rate_	rs7105360	gtex-v6p-testis	PCNXL3	ENSG00000197136	1e-5	29022597	0.075051	3.00000000000026e-12	Liver & kidney	testis	testis
rs1129555	25961943	ldl_cholesterol	rs10787428	Mono-LPS-2h	GPAM	ENSG00000119927	9.65e-6	24604202	0.634664	5.00000000000001e-7	Metabolic	blood	monocyte
rs1129555	25961943	ldl_cholesterol	rs10787429	Monocyte	GPAM	ENSG00000119927	2.15e-9	24786080	0.967989	5.00000000000001e-7	Metabolic	blood	monocyte
rs1129555	25961943	ldl_cholesterol	rs2277207	Leuco-sepsis	GPAM	ENSG00000119927	2.45e-5	26917434	0.642483	5.00000000000001e-7	Metabolic	blood	leukocyte
rs1129555	25961943	ldl_cholesterol	rs4917627	CD4-meta-cis	GPAM	ENSG00000119927	4.09e-11	24786080	0.426541	5.00000000000001e-7	Metabolic	blood	t-cell
rs7002619	26198764	schizophrenia	rs2410391	gtex-v6p-artery-aorta	MSR1	ENSG00000038945	7.07e-7	29022597	0.924853	3.99999999999998e-6	Neurological/behavioral	blood_vessel	blood_vessel
rs12203592	27424798	cutaneous_squamous_cell_carcinoma	rs12203592	gtex-v6p-cells-ebvtransformed-lymphocytes	IRF4	ENSG00000137265	4.58e-7	29022597	0.999985	3.00000000000236e-111	Oncology	blood	b-cell
rs12203592	27424798	cutaneous_squamous_cell_carcinoma	rs12203592	gtex-v6p-whole-blood	IRF4	ENSG00000137265	5.58e-7	29022597	0.999984	3.00000000000236e-111	Oncology	blood	blood
rs12203592	27424798	cutaneous_squamous_cell_carcinoma	rs12203592	Macro-Salmonella	IRF4	ENSG00000137265	1.46157e-4	27768889	0.999937	3.00000000000236e-111	Oncology	blood	macrophage
rs2945412	26192919	inflammatory_bowel_disease	rs10775412	Mono-LPS-24h	KSR1	ENSG00000141068	8.28e-11	24604202	0.914499	2.99999999999998e-8	Digestive system	blood	monocyte
rs2945412	26192919	inflammatory_bowel_disease	rs1105527	gtex-v6p-spleen	RP11-138P22.1	ENSG00000266527	3.8e-6	29022597	0.99636	2.99999999999998e-8	Digestive system	spleen	spleen
rs2945412	26192919	inflammatory_bowel_disease	rs1105527	Mono-naive	KSR1	ENSG00000141068	1.70402e-4	24604202	0.996203	2.99999999999998e-8	Digestive system	blood	monocyte
rs2945412	26192919	inflammatory_bowel_disease	rs2948542	Monocyte	KSR1	ENSG00000141068	1.36e-51	24786080	0.995402	2.99999999999998e-8	Digestive system	blood	monocyte
rs2945412	26192919	inflammatory_bowel_disease	rs55870921	Macro-Salmonella	KSR1	ENSG00000141068	7.72e-6	27768889	0.539063	2.99999999999998e-8	Digestive system	blood	macrophage
rs2693698	26198764	schizophrenia	rs34763548	gtex-v6p-adipose-subcutaneous	SETD3	ENSG00000183576	1.27e-5	29022597	0.397526	1e-8	Neurological/behavioral	adipose_tissue	adipose_tissue
rs2177596	25673413	body_mass_index	rs10188166	gtex-v6p-brain-caudate-basal-ganglia	RHBDD1	ENSG00000144468	4.22e-6	29022597	0.79701	5.00000000000001e-6	Metabolic	brain	brain
rs2177596	25673413	body_mass_index	rs13398103	B-cell	COL4A4	ENSG00000081052	4.27e-10	22446964	0.813338	5.00000000000001e-6	Metabolic	blood	b-cell
rs2177596	25673413	body_mass_index	rs13410141	Monocyte	RHBDD1	ENSG00000144468	1.47e-8	24786080	0.460846	5.00000000000001e-6	Metabolic	blood	monocyte
rs2177596	25673413	body_mass_index	rs200260451	gtex-v6p-breast-mammary-tissue	COL4A4	ENSG00000081052	5.82e-6	29022597	0.819078	5.00000000000001e-6	Metabolic	breast	breast
rs2177596	25673413	body_mass_index	rs4675117	Liver	COL4A4	ENSG00000081052	1.25e-5	18462017	0.784087	5.00000000000001e-6	Metabolic	liver	liver
rs2177596	25673413	body_mass_index	rs6717168	Liver	COL4A4	ENSG00000081052	4.41091e-8	21637794	0.881289	5.00000000000001e-6	Metabolic	liver	liver
rs2177596	25673413	body_mass_index	rs7564356	CD4-meta-cis	RHBDD1	ENSG00000144468	4.56e-8	24786080	0.707818	5.00000000000001e-6	Metabolic	blood	t-cell
rs888219	19721433	response_to_antipsychotic_treatment	rs56083563	gtex-v6p-brain-cortex	PBX3	ENSG00000167081	5.25e-6	29022597	0.96334	2e-7	Neurological/behavioral	brain	brain
rs17533156	25378659	very_long-chain_saturated_fatty_acid_levels_	rs16969683	gtex-v6p-adipose-visceral-omentum	MGAT5B	ENSG00000167889	5.65e-6	29022597	0.916568	7.99999999999994e-6	Metabolic	adipose_tissue	adipose_tissue
rs3019286	26079190	suicide_behavior	rs35536167	gtex-v6p-testis	VPS13B	ENSG00000132549	7.87e-6	29022597	0.757438	7.99999999999994e-6	Neurological/behavioral	testis	testis
rs11574514	22412388	crohns_disease	rs1073632	Mono-naive	EDC4	ENSG00000038358	1.1e-5	24604202	0.079033	2e-7	Digestive system	blood	monocyte
rs11574514	22412388	crohns_disease	rs1133090	Mono	AGRP	ENSG00000159723	2.19e-10	22446964	0.871309	2e-7	Digestive system	blood	monocyte
rs11574514	22412388	crohns_disease	rs1133090	Mono-naive	AGRP	ENSG00000159723	2.43e-11	24604202	0.870139	2e-7	Digestive system	blood	monocyte
rs11574514	22412388	crohns_disease	rs114329216	gtex-v6p-testis	DUS2	ENSG00000167264	3.06e-5	29022597	0.78391	2e-7	Digestive system	testis	testis
rs11574514	22412388	crohns_disease	rs114329216	gtex-v6p-whole-blood	DUS2	ENSG00000167264	2.3e-15	29022597	0.556824	2e-7	Digestive system	blood	blood
rs11574514	22412388	crohns_disease	rs11574514	Liver	NFATC3	ENSG00000072736	3.16926e-4	21637794	0.917352	2e-7	Digestive system	liver	liver
rs11574514	22412388	crohns_disease	rs11860715	gtex-v6p-artery-coronary	RANBP10	ENSG00000141084	3.25e-6	29022597	0.811509	2e-7	Digestive system	blood_vessel	blood_vessel
rs11574514	22412388	crohns_disease	rs11860715	gtex-v6p-artery-tibial	RANBP10	ENSG00000141084	8.66e-9	29022597	0.7939	2e-7	Digestive system	blood_vessel	blood_vessel
rs11574514	22412388	crohns_disease	rs11860715	gtex-v6p-brain-cortex	RANBP10	ENSG00000141084	1.5e-7	29022597	0.801946	2e-7	Digestive system	brain	brain
rs11574514	22412388	crohns_disease	rs11860715	gtex-v6p-heart-left-ventricle	RANBP10	ENSG00000141084	2.23e-5	29022597	0.817709	2e-7	Digestive system	heart	heart
rs11574514	22412388	crohns_disease	rs11860715	gtex-v6p-nerve-tibial	RANBP10	ENSG00000141084	2.1e-13	29022597	0.756786	2e-7	Digestive system	nerve	nerve
rs11574514	22412388	crohns_disease	rs11860715	gtex-v6p-pancreas	RANBP10	ENSG00000141084	8.03e-7	29022597	0.808876	2e-7	Digestive system	pancreas	pancreas
rs11574514	22412388	crohns_disease	rs11860715	gtex-v6p-thyroid	RANBP10	ENSG00000141084	2.41e-8	29022597	0.796792	2e-7	Digestive system	thyroid	thyroid
rs11574514	22412388	crohns_disease	rs11860837	gtex-v6p-esophagus-mucosa	ATP6V0D1	ENSG00000159720	1.07e-5	29022597	0.001732	2e-7	Digestive system	esophagus	esophagus
rs11574514	22412388	crohns_disease	rs13336148	Macro-Listeria	LCAT	ENSG00000213398	9.26048e-4	27768889	0.865241	2e-7	Digestive system	blood	macrophage
rs11574514	22412388	crohns_disease	rs143016310	gtex-v6p-adipose-visceral-omentum	RANBP10	ENSG00000141084	2.99e-6	29022597	0.034427	2e-7	Digestive system	adipose_tissue	adipose_tissue
rs11574514	22412388	crohns_disease	rs143016310	gtex-v6p-nerve-tibial	CTCF	ENSG00000102974	3.17e-5	29022597	0.047978	2e-7	Digestive system	nerve	nerve
rs11574514	22412388	crohns_disease	rs143016310	Macro-naive	C16orf86	ENSG00000159761	4.56036e-4	27768889	0.0652	2e-7	Digestive system	blood	macrophage
rs11574514	22412388	crohns_disease	rs148666324	gtex-v6p-adipose-subcutaneous	C16orf86	ENSG00000159761	1.7e-6	29022597	0.929918	2e-7	Digestive system	adipose_tissue	adipose_tissue
rs11574514	22412388	crohns_disease	rs148666324	gtex-v6p-muscle-skeletal	C16orf86	ENSG00000159761	1.46e-7	29022597	0.933889	2e-7	Digestive system	muscle	muscle
rs11574514	22412388	crohns_disease	rs190051248	gtex-v6p-esophagus-muscularis	RANBP10	ENSG00000141084	6.51e-8	29022597	0.057808	2e-7	Digestive system	esophagus	esophagus
rs11574514	22412388	crohns_disease	rs199972330	gtex-v6p-heart-atrial-appendage	SLC7A6OS	ENSG00000103061	5.92e-6	29022597	0.236979	2e-7	Digestive system	heart	heart
rs11574514	22412388	crohns_disease	rs199972330	gtex-v6p-muscle-skeletal	AC009095.4	ENSG00000237718	2.4e-5	29022597	0.279643	2e-7	Digestive system	muscle	muscle
rs11574514	22412388	crohns_disease	rs200501136	gtex-v6p-brain-cerebellum	RANBP10	ENSG00000141084	4.54e-6	29022597	0.835331	2e-7	Digestive system	brain	brain
rs11574514	22412388	crohns_disease	rs28473376	Macro-re-Listeria	ATP6V0D1	ENSG00000159720	7.18e-5	27768889	0.002402	2e-7	Digestive system	blood	macrophage
rs11574514	22412388	crohns_disease	rs28885472	gtex-v6p-heart-atrial-appendage	DPEP2	ENSG00000167261	1.01e-5	29022597	0.81102	2e-7	Digestive system	heart	heart
rs11574514	22412388	crohns_disease	rs5923	Monocyte	PSMB10	ENSG00000205220	1.53e-8	24786080	0.898757	2e-7	Digestive system	blood	monocyte
rs11574514	22412388	crohns_disease	rs7184978	Liver	C16orf86	ENSG00000159761	8.18786e-4	21637794	0.768884	2e-7	Digestive system	liver	liver
rs11574514	22412388	crohns_disease	rs7195415	gtex-v6p-thyroid	C16orf86	ENSG00000159761	2.74e-5	29022597	0.614003	2e-7	Digestive system	thyroid	thyroid
rs11574514	22412388	crohns_disease	rs73596542	Mono-naive	LCAT	ENSG00000213398	6.34e-7	27768888	0.855112	2e-7	Digestive system	blood	monocyte
rs11574514	22412388	crohns_disease	rs76177657	gtex-v6p-whole-blood	PLA2G15	ENSG00000103066	2.64e-8	29022597	0.893427	2e-7	Digestive system	blood	blood
rs11574514	22412388	crohns_disease	rs76351345	Neutro	ATP6V0D1	ENSG00000159720	2.79e-5	26151758	0.813099	2e-7	Digestive system	blood	neutrophil
rs4283605	25644384	cognitive_function	rs1060962	Mono-naive	APEH	ENSG00000164062	5.69e-5	24604202	0.231634	5.00000000000001e-6	Neurological/behavioral	blood	monocyte
rs4283605	25644384	cognitive_function	rs10640	Mono-LPS-24h	TCTA	ENSG00000145022	3.64446e-4	24604202	0.728461	5.00000000000001e-6	Neurological/behavioral	blood	monocyte
rs4283605	25644384	cognitive_function	rs11309936	gtex-v6p-adipose-visceral-omentum	MST1	ENSG00000173531	2.64e-6	29022597	0.01474	5.00000000000001e-6	Neurological/behavioral	adipose_tissue	adipose_tissue
rs4283605	25644384	cognitive_function	rs11708955	Serum-trans-pQTL	DAG1	ENSG00000173402	7.8e-12	SunSomalogicBiorxiv	0.661044	5.00000000000001e-6	Neurological/behavioral	plasma	plasma
rs4283605	25644384	cognitive_function	rs11709525	gtex-v6p-muscle-skeletal	FAM212A	ENSG00000185614	1.09e-14	29022597	0.975174	5.00000000000001e-6	Neurological/behavioral	muscle	muscle
rs4283605	25644384	cognitive_function	rs11718165	Liver	DAG1	ENSG00000173402	6.84e-4	18462017	0.961739	5.00000000000001e-6	Neurological/behavioral	liver	liver
rs4283605	25644384	cognitive_function	rs11718165	Liver	MST1	ENSG00000173531	2.23e-9	18462017	0.972531	5.00000000000001e-6	Neurological/behavioral	liver	liver
rs4283605	25644384	cognitive_function	rs13086611	Macro-re-Listeria	USP4	ENSG00000114316	1.78e-5	27768889	0.548193	5.00000000000001e-6	Neurological/behavioral	blood	macrophage
rs4283605	25644384	cognitive_function	rs13086611	Mono-naive	C3orf62	ENSG00000188315	1.56e-7	27768888	0.507161	5.00000000000001e-6	Neurological/behavioral	blood	monocyte
rs4283605	25644384	cognitive_function	rs13086611	Mono-Pam3CSK4	C3orf62	ENSG00000188315	6.99e-14	27768888	0.432223	5.00000000000001e-6	Neurological/behavioral	blood	monocyte
rs4283605	25644384	cognitive_function	rs13093385	gtex-v6p-adipose-subcutaneous	APEH	ENSG00000164062	3.48e-8	29022597	0.84159	5.00000000000001e-6	Neurological/behavioral	adipose_tissue	adipose_tissue
rs4283605	25644384	cognitive_function	rs13093385	Serum-trans-pQTL	APEH	ENSG00000164062	9.8e-154	SunSomalogicBiorxiv	0.503449	5.00000000000001e-6	Neurological/behavioral	plasma	plasma
rs4283605	25644384	cognitive_function	rs140523972	gtex-v6p-heart-atrial-appendage	RNF123	ENSG00000164068	1.66e-7	29022597	0.754141	5.00000000000001e-6	Neurological/behavioral	heart	heart
rs4283605	25644384	cognitive_function	rs143195513	gtex-v6p-esophagus-muscularis	GPX1	ENSG00000233276	1.65e-8	29022597	0.102496	5.00000000000001e-6	Neurological/behavioral	esophagus	esophagus
rs4283605	25644384	cognitive_function	rs148734725	gtex-v6p-brain-cortex	MST1R	ENSG00000164078	2.73e-6	29022597	0.607074	5.00000000000001e-6	Neurological/behavioral	brain	brain
rs4283605	25644384	cognitive_function	rs1801143	Mono-LPS	GPX1	ENSG00000233276	4.48e-13	27768888	0.699901	5.00000000000001e-6	Neurological/behavioral	blood	monocyte
rs4283605	25644384	cognitive_function	rs1873625	gtex-v6p-artery-tibial	GPX1	ENSG00000233276	4.33e-8	29022597	0.957653	5.00000000000001e-6	Neurological/behavioral	blood_vessel	blood_vessel
rs4283605	25644384	cognitive_function	rs1873625	gtex-v6p-brain-cerebellar-hemisphere	GPX1	ENSG00000233276	4.27e-7	29022597	0.956217	5.00000000000001e-6	Neurological/behavioral	brain	brain
rs4283605	25644384	cognitive_function	rs1873625	gtex-v6p-brain-cerebellum	GPX1	ENSG00000233276	7.98e-8	29022597	0.957314	5.00000000000001e-6	Neurological/behavioral	brain	brain
rs4283605	25644384	cognitive_function	rs3197999	gtex-v6p-cells-transformed-fibroblasts	APEH	ENSG00000164062	6.78e-14	29022597	0.962937	5.00000000000001e-6	Neurological/behavioral	skin	skin
rs4283605	25644384	cognitive_function	rs3197999	Mono-IFN	GPX1	ENSG00000233276	7.8e-5	24604202	0.959448	5.00000000000001e-6	Neurological/behavioral	blood	monocyte
rs4283605	25644384	cognitive_function	rs3197999	Mono-LPS-2h	GPX1	ENSG00000233276	5.15e-8	24604202	0.963749	5.00000000000001e-6	Neurological/behavioral	blood	monocyte
rs4283605	25644384	cognitive_function	rs3197999	Serum-pQTL-cis	MST1	ENSG00000173531	2.45e-87	UBIOPRED	0.927065	5.00000000000001e-6	Neurological/behavioral	plasma	plasma
rs4283605	25644384	cognitive_function	rs3197999	Serum-trans-pQTL	MST1	ENSG00000173531	3.3e-96	SunSomalogicBiorxiv	0.926853	5.00000000000001e-6	Neurological/behavioral	plasma	plasma
rs4283605	25644384	cognitive_function	rs35007338	Macro-naive	DAG1	ENSG00000173402	1.04e-5	27768889	0.159292	5.00000000000001e-6	Neurological/behavioral	blood	macrophage
rs4283605	25644384	cognitive_function	rs3811697	Mono-IFN	APEH	ENSG00000164062	5.90559e-4	24604202	0.801293	5.00000000000001e-6	Neurological/behavioral	blood	monocyte
rs4283605	25644384	cognitive_function	rs4625	Mono	USP4	ENSG00000114316	7.21e-8	22446964	0.740652	5.00000000000001e-6	Neurological/behavioral	blood	monocyte
rs4283605	25644384	cognitive_function	rs4855847	gtex-v6p-nerve-tibial	MST1	ENSG00000173531	4.78e-10	29022597	0.12245	5.00000000000001e-6	Neurological/behavioral	nerve	nerve
rs4283605	25644384	cognitive_function	rs4855847	gtex-v6p-skin-sun-exposed-lower-leg	MST1	ENSG00000173531	5.67e-8	29022597	0.171062	5.00000000000001e-6	Neurological/behavioral	skin	skin
rs4283605	25644384	cognitive_function	rs56116382	gtex-v6p-breast-mammary-tissue	MST1	ENSG00000173531	1.74e-5	29022597	0.021416	5.00000000000001e-6	Neurological/behavioral	breast	breast
rs4283605	25644384	cognitive_function	rs6446277	Macro-Listeria	GPX1	ENSG00000233276	5.12563e-4	27768889	0.755953	5.00000000000001e-6	Neurological/behavioral	blood	macrophage
rs4283605	25644384	cognitive_function	rs6446277	Mono-Pam3CSK4	GPX1	ENSG00000233276	2.23e-10	27768888	0.58344	5.00000000000001e-6	Neurological/behavioral	blood	monocyte
rs4283605	25644384	cognitive_function	rs6770670	Serum-trans-pQTL	BSN	ENSG00000164061	8.3e-77	SunSomalogicBiorxiv	0.982259	5.00000000000001e-6	Neurological/behavioral	plasma	plasma
rs4283605	25644384	cognitive_function	rs9837520	gtex-v6p-esophagus-muscularis	NICN1	ENSG00000145029	2.74e-7	29022597	0.960537	5.00000000000001e-6	Neurological/behavioral	esophagus	esophagus
rs4283605	25644384	cognitive_function	rs9837520	gtex-v6p-skin-not-sun-exposed-suprapubic	MST1	ENSG00000173531	1.9e-6	29022597	0.961057	5.00000000000001e-6	Neurological/behavioral	skin	skin
rs4283605	25644384	cognitive_function	rs9837520	gtex-v6p-thyroid	MST1	ENSG00000173531	1.89e-8	29022597	0.959362	5.00000000000001e-6	Neurological/behavioral	thyroid	thyroid
rs4283605	25644384	cognitive_function	rs9858542	Plasma-pQTL	MST1	ENSG00000173531	0	28240269	0.974255	5.00000000000001e-6	Neurological/behavioral	plasma	plasma
rs3757387	26502338	systemic_lupus_erythematosus	rs113478424	gtex-v6p-adipose-subcutaneous	IRF5	ENSG00000128604	1.05e-10	29022597	0.995488	1e-48	Inflammation	adipose_tissue	adipose_tissue
rs3757387	26502338	systemic_lupus_erythematosus	rs113478424	gtex-v6p-artery-aorta	IRF5	ENSG00000128604	5.08e-18	29022597	0.995927	1e-48	Inflammation	blood_vessel	blood_vessel
rs3757387	26502338	systemic_lupus_erythematosus	rs113478424	gtex-v6p-artery-tibial	IRF5	ENSG00000128604	9.89e-18	29022597	0.995921	1e-48	Inflammation	blood_vessel	blood_vessel
rs3757387	26502338	systemic_lupus_erythematosus	rs113478424	gtex-v6p-colon-transverse	IRF5	ENSG00000128604	2.96e-15	29022597	0.99584	1e-48	Inflammation	colon	colon
rs3757387	26502338	systemic_lupus_erythematosus	rs113478424	gtex-v6p-esophagus-gastroesophageal-junction	IRF5	ENSG00000128604	5.66e-8	29022597	0.995034	1e-48	Inflammation	esophagus	esophagus
rs3757387	26502338	systemic_lupus_erythematosus	rs113478424	gtex-v6p-lung	IRF5	ENSG00000128604	1.85e-9	29022597	0.995314	1e-48	Inflammation	lung	lung
rs3757387	26502338	systemic_lupus_erythematosus	rs113478424	gtex-v6p-nerve-tibial	IRF5	ENSG00000128604	2.19e-11	29022597	0.995564	1e-48	Inflammation	nerve	nerve
rs3757387	26502338	systemic_lupus_erythematosus	rs113478424	gtex-v6p-pancreas	IRF5	ENSG00000128604	3.31e-10	29022597	0.995425	1e-48	Inflammation	pancreas	pancreas
rs3757387	26502338	systemic_lupus_erythematosus	rs113478424	gtex-v6p-skin-sun-exposed-lower-leg	IRF5	ENSG00000128604	2.78e-13	29022597	0.99573	1e-48	Inflammation	skin	skin
rs3757387	26502338	systemic_lupus_erythematosus	rs113478424	gtex-v6p-small-intestine-terminal-ileum	IRF5	ENSG00000128604	7.15e-9	29022597	0.995216	1e-48	Inflammation	small_intestine	small_intestine
rs3757387	26502338	systemic_lupus_erythematosus	rs113478424	gtex-v6p-stomach	IRF5	ENSG00000128604	1.66e-10	29022597	0.995464	1e-48	Inflammation	stomach	stomach
rs3757387	26502338	systemic_lupus_erythematosus	rs113478424	gtex-v6p-whole-blood	IRF5	ENSG00000128604	7.39e-35	29022597	0.995672	1e-48	Inflammation	blood	blood
rs3757387	26502338	systemic_lupus_erythematosus	rs2004640	Islet	IRF5	ENSG00000128604	8.91e-10	28193859	0.930253	1e-48	Inflammation	pancreas	islet
rs3757387	26502338	systemic_lupus_erythematosus	rs3757387	Dendritic-cells-Flu	IRF5	ENSG00000128604	7.43e-86	24604203	0.999807	1e-48	Inflammation	blood	dendritic
rs3757387	26502338	systemic_lupus_erythematosus	rs3757387	Dendritic-cells-IFNb	IRF5	ENSG00000128604	7.66e-51	24604203	0.99972	1e-48	Inflammation	blood	dendritic
rs3757387	26502338	systemic_lupus_erythematosus	rs3757387	Dendritic-cells-LPS	IRF5	ENSG00000128604	4.8e-76	24604203	0.999793	1e-48	Inflammation	blood	dendritic
rs3757387	26502338	systemic_lupus_erythematosus	rs3757387	Dendritic-cells-re-Flu	IRF5	ENSG00000128604	1.28e-12	24604203	0.99877	1e-48	Inflammation	blood	dendritic
rs3757387	26502338	systemic_lupus_erythematosus	rs3757387	Dendritic-cells-re-LPS	IRF5	ENSG00000128604	9.13e-7	24604203	0.997677	1e-48	Inflammation	blood	dendritic
rs3757387	26502338	systemic_lupus_erythematosus	rs3757387	Macro-Listeria	IRF5	ENSG00000128604	6.4e-25	27768889	0.999422	1e-48	Inflammation	blood	macrophage
rs3757387	26502338	systemic_lupus_erythematosus	rs3778754	Dendritic-cells-naive	IRF5	ENSG00000128604	3.04e-67	24604203	0.882041	1e-48	Inflammation	blood	dendritic
rs3757387	26502338	systemic_lupus_erythematosus	rs3807306	gtex-v6p-adipose-visceral-omentum	IRF5	ENSG00000128604	3.38e-9	29022597	0.949771	1e-48	Inflammation	adipose_tissue	adipose_tissue
rs3757387	26502338	systemic_lupus_erythematosus	rs3807306	gtex-v6p-cells-transformed-fibroblasts	IRF5	ENSG00000128604	2.77e-14	29022597	0.862487	1e-48	Inflammation	skin	skin
rs3757387	26502338	systemic_lupus_erythematosus	rs3807306	gtex-v6p-thyroid	IRF5	ENSG00000128604	7.16e-15	29022597	0.84462	1e-48	Inflammation	thyroid	thyroid
rs3757387	26502338	systemic_lupus_erythematosus	rs3807306	IPSC	IRF5	ENSG00000128604	1.01e-6	28388432	0.967653	1e-48	Inflammation	ipsc	ipsc
rs3757387	26502338	systemic_lupus_erythematosus	rs3807306	Macro-Salmonella	IRF5	ENSG00000128604	1.64e-23	27768889	0.410697	1e-48	Inflammation	blood	macrophage
rs3757387	26502338	systemic_lupus_erythematosus	rs3807306	Mono-Flu	IRF5	ENSG00000128604	1.82e-8	27768888	0.956066	1e-48	Inflammation	blood	monocyte
rs3757387	26502338	systemic_lupus_erythematosus	rs3823536	Macro-re-Listeria	IRF5	ENSG00000128604	6.05e-4	27768889	0.985734	1e-48	Inflammation	blood	macrophage
rs3757387	26502338	systemic_lupus_erythematosus	rs4731532	gtex-v6p-adrenal-gland	IRF5	ENSG00000128604	5.12e-8	29022597	0.956414	1e-48	Inflammation	adrenal_gland	adrenal_gland
rs3757387	26502338	systemic_lupus_erythematosus	rs4731532	gtex-v6p-esophagus-mucosa	IRF5	ENSG00000128604	8.95e-17	29022597	0.639842	1e-48	Inflammation	esophagus	esophagus
rs3757387	26502338	systemic_lupus_erythematosus	rs4731532	gtex-v6p-esophagus-muscularis	IRF5	ENSG00000128604	9.65e-13	29022597	0.853906	1e-48	Inflammation	esophagus	esophagus
rs3861882	26491034	response_to_exercise_	rs11788219	gtex-v6p-skin-not-sun-exposed-suprapubic	PRRX2	ENSG00000167157	2.34e-6	29022597	0.849062	7.00000000000004e-6	Cardiovascular	skin	skin
rs3861882	26491034	response_to_exercise_	rs11788582	gtex-v6p-artery-tibial	PRRX2	ENSG00000167157	7.73e-8	29022597	0.98722	7.00000000000004e-6	Cardiovascular	blood_vessel	blood_vessel
rs3861882	26491034	response_to_exercise_	rs11999914	Liver	PTGES	ENSG00000148344	5.18813e-4	21637794	0.9846	7.00000000000004e-6	Cardiovascular	liver	liver
rs3861882	26491034	response_to_exercise_	rs35177314	Macro-Salmonella	ASB6	ENSG00000148331	9.86e-4	27768889	0.965119	7.00000000000004e-6	Cardiovascular	blood	macrophage
rs3861882	26491034	response_to_exercise_	rs4836667	Macro-naive	NTMT1	ENSG00000148335	3.73e-4	27768889	0.208525	7.00000000000004e-6	Cardiovascular	blood	macrophage
rs16890979	26902266	serum_uric_acid_levels	rs3733588	Macro-Salmonella	SLC2A9	ENSG00000109667	8.94e-4	27768889	0.090704	3.00000000000027e-18	Metabolic	blood	macrophage
rs16890979	26902266	serum_uric_acid_levels	rs7663032	Macro-re-Salmonella	SLC2A9	ENSG00000109667	5.01433e-4	27768889	0.100206	3.00000000000027e-18	Metabolic	blood	macrophage
rs72738718	26634245	post_bronchodilator_fev1_in_copd	rs1317286	gtex-v6p-testis	RP11-650L12.2	ENSG00000261762	1.29e-5	29022597	0.683655	3.99999999999998e-6	Respiratory	testis	testis
rs72738718	26634245	post_bronchodilator_fev1_in_copd	rs1317286	IPSC	PSMA4	ENSG00000041357	2.29e-5	28388432	0.696939	3.99999999999998e-6	Respiratory	ipsc	ipsc
rs72738718	26634245	post_bronchodilator_fev1_in_copd	rs1504550	PBMC-rv	IREB2	ENSG00000136381	3.73038e-4	25874939	0.968904	3.99999999999998e-6	Respiratory	blood	blood
rs72738718	26634245	post_bronchodilator_fev1_in_copd	rs17483721	Mono-LPS-2h	IREB2	ENSG00000136381	3.13e-7	24604202	0.977037	3.99999999999998e-6	Respiratory	blood	monocyte
rs72738718	26634245	post_bronchodilator_fev1_in_copd	rs17483929	Mono-IFN	IREB2	ENSG00000136381	8.98e-24	24604202	0.979515	3.99999999999998e-6	Respiratory	blood	monocyte
rs72738718	26634245	post_bronchodilator_fev1_in_copd	rs17483929	Mono-LPS-24h	IREB2	ENSG00000136381	3.68e-16	24604202	0.978969	3.99999999999998e-6	Respiratory	blood	monocyte
rs72738718	26634245	post_bronchodilator_fev1_in_copd	rs17487223	Kidney	CHRNA3	ENSG00000080644	3.45514e-7	28575649	0.647411	3.99999999999998e-6	Respiratory	kidney	kidney
rs72738718	26634245	post_bronchodilator_fev1_in_copd	rs17487223	PBMC-naive	IREB2	ENSG00000136381	4.55286e-4	25874939	0.799356	3.99999999999998e-6	Respiratory	blood	blood
rs72738718	26634245	post_bronchodilator_fev1_in_copd	rs200422183	Mono-LPS-90m	IREB2	ENSG00000136381	3.24932e-4	28814792	0.969376	3.99999999999998e-6	Respiratory	blood	monocyte
rs72738718	26634245	post_bronchodilator_fev1_in_copd	rs200422183	Mono-mdp-6h	IREB2	ENSG00000136381	1.13796e-4	28814792	0.969333	3.99999999999998e-6	Respiratory	blood	monocyte
rs72738718	26634245	post_bronchodilator_fev1_in_copd	rs200422183	Mono-naive	IREB2	ENSG00000136381	5.46e-14	28814792	0.955695	3.99999999999998e-6	Respiratory	blood	monocyte
rs72738718	26634245	post_bronchodilator_fev1_in_copd	rs200422183	Mono-re-LPS-6h	IREB2	ENSG00000136381	2.73e-5	28814792	0.969136	3.99999999999998e-6	Respiratory	blood	monocyte
rs72738718	26634245	post_bronchodilator_fev1_in_copd	rs200422183	Mono-rna-90min	IREB2	ENSG00000136381	2.38e-5	28814792	0.969107	3.99999999999998e-6	Respiratory	blood	monocyte
rs72738718	26634245	post_bronchodilator_fev1_in_copd	rs2009746	Liver	DNAJA4	ENSG00000140403	1.05781e-4	21637794	0.974145	3.99999999999998e-6	Respiratory	liver	liver
rs72738718	26634245	post_bronchodilator_fev1_in_copd	rs2568494	Dendritic-MTB	IREB2	ENSG00000136381	8e-6	22233810	0.975712	3.99999999999998e-6	Respiratory	blood	dendritic
rs72738718	26634245	post_bronchodilator_fev1_in_copd	rs8040868	IPSC	CHRNA3	ENSG00000080644	6.87e-5	28388432	0.575711	3.99999999999998e-6	Respiratory	ipsc	ipsc
rs72738718	26634245	post_bronchodilator_fev1_in_copd	rs931794	Leuco-sepsis	IREB2	ENSG00000136381	1.52e-12	26917434	0.693346	3.99999999999998e-6	Respiratory	blood	leukocyte
rs2688419	26818947	type_2_diabetes	rs115374	gtex-v6p-artery-tibial	UBE2E2	ENSG00000182247	2.27e-10	29022597	0.891005	5.00000000000001e-6	Metabolic	blood_vessel	blood_vessel
rs2688419	26818947	type_2_diabetes	rs115374	gtex-v6p-nerve-tibial	UBE2E2	ENSG00000182247	1.13e-6	29022597	0.898823	5.00000000000001e-6	Metabolic	nerve	nerve
rs12692119	26545240	pelvic_organ_prolapse_	rs11694557	gtex-v6p-testis	AC114783.1	ENSG00000237524	2.3e-27	29022597	0.383417	2e-6	Urogenital	testis	testis
rs66725070	27527254	barretts_esophagus	rs2704188	gtex-v6p-testis	AQP9	ENSG00000103569	5.08e-6	29022597	0.088815	2.99999999999999e-10	Digestive system	testis	testis
rs66725070	27527254	barretts_esophagus	rs4646645	gtex-v6p-artery-tibial	ALDH1A2	ENSG00000128918	2.98e-7	29022597	0.595174	2.99999999999999e-10	Digestive system	blood_vessel	blood_vessel
rs1350171	26870257	hepatocellular_carcinoma_in_hepatitis_b_infection	rs1048338	gtex-v6p-adipose-subcutaneous	RP11-736K20.5	ENSG00000255471	2.27e-7	29022597	0.995715	5.99999999999995e-6	Oncology	adipose_tissue	adipose_tissue
rs1350171	26870257	hepatocellular_carcinoma_in_hepatitis_b_infection	rs4631906	gtex-v6p-thyroid	TMEM135	ENSG00000166575	7.15e-6	29022597	0.995233	5.99999999999995e-6	Oncology	thyroid	thyroid
rs17024393	26604143	childhood_body_mass_index	rs115181845	Serum-pQTL-cis	CSF1	ENSG00000184371	2.72e-4	UBIOPRED	0.341073	2.99999999999998e-8	Metabolic	plasma	plasma
rs17024393	26604143	childhood_body_mass_index	rs17024258	gtex-v6p-testis	CYB561D1	ENSG00000174151	1.43e-5	29022597	0.993203	2.99999999999998e-8	Metabolic	testis	testis
rs17024393	26604143	childhood_body_mass_index	rs56034249	gtex-v6p-adipose-subcutaneous	ATXN7L2	ENSG00000162650	1.25e-5	29022597	0.016642	2.99999999999998e-8	Metabolic	adipose_tissue	adipose_tissue
rs479844	26482879	atopic_dermatitis	rs10791824	gtex-v6p-cells-ebvtransformed-lymphocytes	OVOL1	ENSG00000172818	2.53e-13	29022597	0.994677	2.00000000000008e-18	Skin & connective tissue	blood	b-cell
rs479844	26482879	atopic_dermatitis	rs10896045	Serum-trans-pQTL	OVOL1	ENSG00000172818	1.3e-11	SunSomalogicBiorxiv	0.425671	2.00000000000008e-18	Skin & connective tissue	plasma	plasma
rs479844	26482879	atopic_dermatitis	rs12146493	gtex-v6p-thyroid	AP5B1	ENSG00000254470	3.04e-6	29022597	0.937602	2.00000000000008e-18	Skin & connective tissue	thyroid	thyroid
rs479844	26482879	atopic_dermatitis	rs12146493	Macro-Listeria	AP5B1	ENSG00000254470	7.04633e-4	27768889	0.978471	2.00000000000008e-18	Skin & connective tissue	blood	macrophage
rs479844	26482879	atopic_dermatitis	rs12146493	Macro-Listeria	KAT5	ENSG00000172977	3.32511e-4	27768889	0.974828	2.00000000000008e-18	Skin & connective tissue	blood	macrophage
rs479844	26482879	atopic_dermatitis	rs479844	gtex-v6p-skin-sun-exposed-lower-leg	KRT8P26	ENSG00000214659	7.53e-6	29022597	0.999597	2.00000000000008e-18	Skin & connective tissue	skin	skin
rs2999080	26634245	post_bronchodilator_fev1	rs11721213	gtex-v6p-skin-sun-exposed-lower-leg	EEFSEC	ENSG00000132394	1.92e-7	29022597	0.798557	1e-6	Respiratory	skin	skin
rs2999080	26634245	post_bronchodilator_fev1	rs11721213	gtex-v6p-thyroid	EEFSEC	ENSG00000132394	2.89e-5	29022597	0.80528	1e-6	Respiratory	thyroid	thyroid
rs2999080	26634245	post_bronchodilator_fev1	rs2811549	gtex-v6p-cells-transformed-fibroblasts	RUVBL1	ENSG00000175792	3.84e-7	29022597	0.851431	1e-6	Respiratory	skin	skin
rs2999080	26634245	post_bronchodilator_fev1	rs2811549	gtex-v6p-testis	RUVBL1	ENSG00000175792	9.96e-16	29022597	0.869817	1e-6	Respiratory	testis	testis
rs2999080	26634245	post_bronchodilator_fev1	rs2955086	gtex-v6p-adipose-visceral-omentum	EEFSEC	ENSG00000132394	2.26e-6	29022597	0.825237	1e-6	Respiratory	adipose_tissue	adipose_tissue
rs2999080	26634245	post_bronchodilator_fev1	rs2955086	gtex-v6p-skin-not-sun-exposed-suprapubic	EEFSEC	ENSG00000132394	1.03e-5	29022597	0.825029	1e-6	Respiratory	skin	skin
rs2999080	26634245	post_bronchodilator_fev1	rs34372443	IPSC	EEFSEC	ENSG00000132394	9.97e-8	28388432	0.815086	1e-6	Respiratory	ipsc	ipsc
rs653178	26390057	diastolic_blood_pressure	rs11065979	Serum-trans-pQTL	BRAP	ENSG00000089234	1.6e-12	SunSomalogicBiorxiv	0.958779	1e-8	Cardiovascular	plasma	plasma
rs653178	26390057	diastolic_blood_pressure	rs3184504	Serum-trans-pQTL	SH2B3	ENSG00000111252	1.9e-14	SunSomalogicBiorxiv	0.976965	1e-8	Cardiovascular	plasma	plasma
rs757282	28061514	optic_nerve_measurement_	rs2524319	PBMC-rv	PFKM	ENSG00000152556	5.33465e-4	25874939	0.960546	5.00000000000001e-6	Eye	blood	blood
rs9912468	27577874	qrs_duration	rs4335805	gtex-v6p-heart-atrial-appendage	PRKCA	ENSG00000154229	1.13e-10	29022597	0.978066	1e-10	Cardiovascular	heart	heart
rs9912468	27577874	qrs_duration	rs4335805	gtex-v6p-heart-left-ventricle	PRKCA	ENSG00000154229	7.16e-24	29022597	0.980133	1e-10	Cardiovascular	heart	heart
rs9912468	27577874	qrs_duration	rs8064837	IPSC	PRKCA	ENSG00000154229	9.36e-6	28388432	0.018992	1e-10	Cardiovascular	ipsc	ipsc
rs9912468	27577874	qrs_duration	rs9635753	Mono-IFN	PRKCA	ENSG00000154229	6.34e-8	24604202	0.182791	1e-10	Cardiovascular	blood	monocyte
rs560887	27005778	metabolite_levels_	rs560887	Mono-IFN	DHRS9	ENSG00000073737	3.23e-5	24604202	0.997897	3.00000000000027e-32	Metabolic	blood	monocyte
rs560887	27005778	metabolite_levels_	rs560887	Mono-IFN	DHRS9	ENSG00000073737	3.23e-5	24604202	0.997897	3.00000000000027e-32	Cardiovascular	blood	monocyte
rs560887	27005778	metabolite_levels_	rs560887	Mono-IFN	DHRS9	ENSG00000073737	3.23e-5	24604202	0.997897	3.00000000000027e-32	Neurological/behavioral	blood	monocyte
rs174577	27659466	qrs_duration	rs102275	gtex-v6p-adipose-subcutaneous	TMEM258	ENSG00000134825	1.13e-6	29022597	0.95505	4.00000000000034e-11	Cardiovascular	adipose_tissue	adipose_tissue
rs174577	27659466	qrs_duration	rs102275	gtex-v6p-artery-tibial	TMEM258	ENSG00000134825	1.02e-6	29022597	0.955062	4.00000000000034e-11	Cardiovascular	blood_vessel	blood_vessel
rs174577	27659466	qrs_duration	rs102275	gtex-v6p-cells-transformed-fibroblasts	TMEM258	ENSG00000134825	1.87e-7	29022597	0.955371	4.00000000000034e-11	Cardiovascular	skin	skin
rs174577	27659466	qrs_duration	rs102275	gtex-v6p-nerve-tibial	TMEM258	ENSG00000134825	1.2e-6	29022597	0.955016	4.00000000000034e-11	Cardiovascular	nerve	nerve
rs174577	27659466	qrs_duration	rs102275	gtex-v6p-skin-sun-exposed-lower-leg	TMEM258	ENSG00000134825	8.72e-9	29022597	0.955826	4.00000000000034e-11	Cardiovascular	skin	skin
rs174577	27659466	qrs_duration	rs102275	gtex-v6p-whole-blood	TMEM258	ENSG00000134825	2.5e-7	29022597	0.955367	4.00000000000034e-11	Cardiovascular	blood	blood
rs174577	27659466	qrs_duration	rs108499	CD4-cis-allconditions	FADS2	ENSG00000134824	2.53e-28	25214635	0.477871	4.00000000000034e-11	Cardiovascular	blood	t-cell
rs174577	27659466	qrs_duration	rs108499	gtex-v6p-adipose-visceral-omentum	FADS2	ENSG00000134824	2.3e-6	29022597	0.912423	4.00000000000034e-11	Cardiovascular	adipose_tissue	adipose_tissue
rs174577	27659466	qrs_duration	rs174528	gtex-v6p-muscle-skeletal	TMEM258	ENSG00000134825	5.04e-6	29022597	0.943563	4.00000000000034e-11	Cardiovascular	muscle	muscle
rs174577	27659466	qrs_duration	rs174534	gtex-v6p-heart-atrial-appendage	BEST1	ENSG00000167995	1.48e-6	29022597	0.911313	4.00000000000034e-11	Cardiovascular	heart	heart
rs174577	27659466	qrs_duration	rs174541	gtex-v6p-brain-cerebellum	FADS1	ENSG00000149485	1.46e-13	29022597	0.910231	4.00000000000034e-11	Cardiovascular	brain	brain
rs174577	27659466	qrs_duration	rs174544	gtex-v6p-esophagus-mucosa	FADS1	ENSG00000149485	7.75e-11	29022597	0.872227	4.00000000000034e-11	Cardiovascular	esophagus	esophagus
rs174577	27659466	qrs_duration	rs174544	gtex-v6p-heart-left-ventricle	FADS1	ENSG00000149485	1.19e-5	29022597	0.917213	4.00000000000034e-11	Cardiovascular	heart	heart
rs174577	27659466	qrs_duration	rs174544	gtex-v6p-muscle-skeletal	FADS1	ENSG00000149485	2.8e-10	29022597	0.877889	4.00000000000034e-11	Cardiovascular	muscle	muscle
rs174577	27659466	qrs_duration	rs174544	gtex-v6p-nerve-tibial	FADS1	ENSG00000149485	7.68e-12	29022597	0.862626	4.00000000000034e-11	Cardiovascular	nerve	nerve
rs174577	27659466	qrs_duration	rs174544	gtex-v6p-pancreas	FADS1	ENSG00000149485	7.82e-19	29022597	0.799434	4.00000000000034e-11	Cardiovascular	pancreas	pancreas
rs174577	27659466	qrs_duration	rs174544	gtex-v6p-stomach	FADS1	ENSG00000149485	1.18e-9	29022597	0.883606	4.00000000000034e-11	Cardiovascular	stomach	stomach
rs174577	27659466	qrs_duration	rs174544	gtex-v6p-testis	FADS1	ENSG00000149485	4.06e-6	29022597	0.913811	4.00000000000034e-11	Cardiovascular	testis	testis
rs174577	27659466	qrs_duration	rs174544	gtex-v6p-thyroid	FADS1	ENSG00000149485	1.42e-6	29022597	0.910248	4.00000000000034e-11	Cardiovascular	thyroid	thyroid
rs174577	27659466	qrs_duration	rs174548	B-cell	FADS1	ENSG00000149485	8.01e-31	22446964	0.779749	4.00000000000034e-11	Cardiovascular	blood	b-cell
rs174577	27659466	qrs_duration	rs174548	gtex-v6p-brain-cerebellum	FADS3	ENSG00000221968	1.27e-6	29022597	0.917321	4.00000000000034e-11	Cardiovascular	brain	brain
rs174577	27659466	qrs_duration	rs174548	gtex-v6p-liver	FADS3	ENSG00000221968	2.04e-6	29022597	0.918676	4.00000000000034e-11	Cardiovascular	liver	liver
rs174577	27659466	qrs_duration	rs174548	Liver	FADS3	ENSG00000221968	1.6e-9	18462017	0.895259	4.00000000000034e-11	Cardiovascular	liver	liver
rs174577	27659466	qrs_duration	rs174555	Islet	FADS1	ENSG00000149485	2e-7	28193859	0.895515	4.00000000000034e-11	Cardiovascular	pancreas	islet
rs174577	27659466	qrs_duration	rs174556	Liver	FADS1	ENSG00000149485	5.55287e-5	21637794	0.917201	4.00000000000034e-11	Cardiovascular	liver	liver
rs174577	27659466	qrs_duration	rs174556	Liver	FADS3	ENSG00000221968	3.15246e-5	21637794	0.915088	4.00000000000034e-11	Cardiovascular	liver	liver
rs174577	27659466	qrs_duration	rs174579	gtex-v6p-adipose-subcutaneous	FADS2	ENSG00000134824	2.94e-7	29022597	0.007757	4.00000000000034e-11	Cardiovascular	adipose_tissue	adipose_tissue
rs174577	27659466	qrs_duration	rs174579	gtex-v6p-breast-mammary-tissue	FADS2	ENSG00000134824	3.92e-8	29022597	0.005395	4.00000000000034e-11	Cardiovascular	breast	breast
rs174577	27659466	qrs_duration	rs174579	gtex-v6p-heart-left-ventricle	FADS2	ENSG00000134824	2e-13	29022597	6.93e-4	4.00000000000034e-11	Cardiovascular	heart	heart
rs174577	27659466	qrs_duration	rs174579	gtex-v6p-muscle-skeletal	FADS2	ENSG00000134824	2.22e-9	29022597	0.003195	4.00000000000034e-11	Cardiovascular	muscle	muscle
rs174577	27659466	qrs_duration	rs174579	Sputum-COPD-patients-ECLIPSE-cis	FADS2	ENSG00000134824	0.00965	21949713	0.057674	4.00000000000034e-11	Cardiovascular	esophagus	esophagus
rs174577	27659466	qrs_duration	rs174593	CD4	FADS2	ENSG00000134824	2.98813e-7	24610777	0.20183	4.00000000000034e-11	Cardiovascular	blood	t-cell
rs174577	27659466	qrs_duration	rs174594	CD4	FADS1	ENSG00000149485	1.48e-11	28248954	0.948862	4.00000000000034e-11	Cardiovascular	blood	t-cell
rs174577	27659466	qrs_duration	rs174594	gtex-v6p-brain-cerebellar-hemisphere	FADS1	ENSG00000149485	3.85e-8	29022597	0.95385	4.00000000000034e-11	Cardiovascular	brain	brain
rs174577	27659466	qrs_duration	rs174598	gtex-v6p-brain-putamen-basal-ganglia	FADS1	ENSG00000149485	2.7e-6	29022597	0.918622	4.00000000000034e-11	Cardiovascular	brain	brain
rs174577	27659466	qrs_duration	rs28456	Kidney	FADS1	ENSG00000149485	1.46597e-7	28575649	0.911989	4.00000000000034e-11	Cardiovascular	kidney	kidney
rs174577	27659466	qrs_duration	rs28456	Mono-LPS	FADS2	ENSG00000134824	1.37e-14	27768888	0.846708	4.00000000000034e-11	Cardiovascular	blood	monocyte
rs174577	27659466	qrs_duration	rs28456	Mono-naive	FADS2	ENSG00000134824	4.38e-17	27768888	0.82181	4.00000000000034e-11	Cardiovascular	blood	monocyte
rs174577	27659466	qrs_duration	rs28456	Mono-Pam3CSK4	FADS2	ENSG00000134824	1.15e-16	27768888	0.826279	4.00000000000034e-11	Cardiovascular	blood	monocyte
rs174577	27659466	qrs_duration	rs61896141	gtex-v6p-artery-aorta	FADS2	ENSG00000134824	5.15e-10	29022597	2.21e-4	4.00000000000034e-11	Cardiovascular	blood_vessel	blood_vessel
rs174577	27659466	qrs_duration	rs61896141	gtex-v6p-artery-tibial	FADS2	ENSG00000134824	8.7e-8	29022597	6.82e-4	4.00000000000034e-11	Cardiovascular	blood_vessel	blood_vessel
rs174577	27659466	qrs_duration	rs61896141	gtex-v6p-colon-sigmoid	FADS2	ENSG00000134824	2.58e-8	29022597	5.22e-4	4.00000000000034e-11	Cardiovascular	colon	colon
rs174577	27659466	qrs_duration	rs61896141	gtex-v6p-esophagus-gastroesophageal-junction	FADS2	ENSG00000134824	7.12e-10	29022597	2.21e-4	4.00000000000034e-11	Cardiovascular	esophagus	esophagus
rs174577	27659466	qrs_duration	rs61896141	gtex-v6p-esophagus-mucosa	FADS2	ENSG00000134824	5.14e-9	29022597	3.61e-4	4.00000000000034e-11	Cardiovascular	esophagus	esophagus
rs174577	27659466	qrs_duration	rs61896141	gtex-v6p-heart-atrial-appendage	FADS2	ENSG00000134824	1.97e-9	29022597	2.81e-4	4.00000000000034e-11	Cardiovascular	heart	heart
rs174577	27659466	qrs_duration	rs61896141	gtex-v6p-lung	FADS2	ENSG00000134824	7.16e-8	29022597	6.62e-4	4.00000000000034e-11	Cardiovascular	lung	lung
rs174577	27659466	qrs_duration	rs61896141	gtex-v6p-pancreas	FADS2	ENSG00000134824	3.7e-6	29022597	0.001644	4.00000000000034e-11	Cardiovascular	pancreas	pancreas
rs174577	27659466	qrs_duration	rs61896141	gtex-v6p-testis	FADS2	ENSG00000134824	2.63e-6	29022597	0.001524	4.00000000000034e-11	Cardiovascular	testis	testis
rs174577	27659466	qrs_duration	rs61896141	Macro-Listeria	FADS2	ENSG00000134824	4.86e-7	27768889	0.001043	4.00000000000034e-11	Cardiovascular	blood	macrophage
rs174577	27659466	qrs_duration	rs61896141	Macro-naive	FADS2	ENSG00000134824	3.9e-6	27768889	0.001664	4.00000000000034e-11	Cardiovascular	blood	macrophage
rs174577	27659466	qrs_duration	rs61896141	Mono-LPS-6h	FADS2	ENSG00000134824	5.33757e-4	28814792	0.005036	4.00000000000034e-11	Cardiovascular	blood	monocyte
rs174577	27659466	qrs_duration	rs61896141	Mono-LPS-90m	FADS2	ENSG00000134824	1.43e-9	28814792	2.61e-4	4.00000000000034e-11	Cardiovascular	blood	monocyte
rs174577	27659466	qrs_duration	rs61896141	Mono-mdp-6h	FADS2	ENSG00000134824	2.59e-10	28814792	1.81e-4	4.00000000000034e-11	Cardiovascular	blood	monocyte
rs174577	27659466	qrs_duration	rs61896141	Mono-mdp-90m	FADS2	ENSG00000134824	1.02e-8	28814792	4.22e-4	4.00000000000034e-11	Cardiovascular	blood	monocyte
rs174577	27659466	qrs_duration	rs61896141	Mono-naive	FADS2	ENSG00000134824	1.4e-8	28814792	4.42e-4	4.00000000000034e-11	Cardiovascular	blood	monocyte
rs174577	27659466	qrs_duration	rs61896141	Mono-rna-6h	FADS2	ENSG00000134824	5.68e-5	28814792	0.003063	4.00000000000034e-11	Cardiovascular	blood	monocyte
rs174577	27659466	qrs_duration	rs61897793	Islet	FADS2	ENSG00000134824	6.92e-6	28193859	0.002565	4.00000000000034e-11	Cardiovascular	pancreas	islet
rs174577	27659466	qrs_duration	rs61897793	Macro-Salmonella	FADS2	ENSG00000134824	7.68e-5	27768889	0.00414	4.00000000000034e-11	Cardiovascular	blood	macrophage
rs174577	27659466	qrs_duration	rs61897793	PBMC-naive	FADS2	ENSG00000134824	5.67811e-4	25874939	0.006089	4.00000000000034e-11	Cardiovascular	blood	blood
rs174577	27659466	qrs_duration	rs61897793	PBMC-rv	FADS2	ENSG00000134824	2.09074e-4	25874939	0.005035	4.00000000000034e-11	Cardiovascular	blood	blood
rs174577	27659466	qrs_duration	rs7943728	Kidney	FADS2	ENSG00000134824	2.98639e-11	28575649	6e-5	4.00000000000034e-11	Cardiovascular	kidney	kidney
rs174577	27659466	qrs_duration	rs97384	CD4	TMEM258	ENSG00000134825	1.34e-6	28248954	0.949874	4.00000000000034e-11	Cardiovascular	blood	t-cell
rs10761741	27225129	educational_attainment_	rs10733789	Macro-Listeria	NRBF2	ENSG00000148572	4.24e-5	27768889	0.360375	7.00000000000006e-9	Neurological/behavioral	blood	macrophage
rs10761741	27225129	educational_attainment_	rs10733789	Macro-Salmonella	NRBF2	ENSG00000148572	7.7e-7	27768889	0.191714	7.00000000000006e-9	Neurological/behavioral	blood	macrophage
rs10761741	27225129	educational_attainment_	rs10761729	gtex-v6p-brain-cerebellum	NRBF2	ENSG00000148572	5.81e-6	29022597	0.815396	7.00000000000006e-9	Neurological/behavioral	brain	brain
rs10761741	27225129	educational_attainment_	rs10761729	gtex-v6p-brain-cortex	NRBF2	ENSG00000148572	1.5e-11	29022597	0.691779	7.00000000000006e-9	Neurological/behavioral	brain	brain
rs10761741	27225129	educational_attainment_	rs10761729	gtex-v6p-brain-frontal-cortex-ba9	NRBF2	ENSG00000148572	1.33e-9	29022597	0.735654	7.00000000000006e-9	Neurological/behavioral	brain	brain
rs10761741	27225129	educational_attainment_	rs10761729	gtex-v6p-esophagus-mucosa	NRBF2	ENSG00000148572	1.71e-11	29022597	0.693006	7.00000000000006e-9	Neurological/behavioral	esophagus	esophagus
rs10761741	27225129	educational_attainment_	rs10761729	gtex-v6p-esophagus-muscularis	NRBF2	ENSG00000148572	2.28e-8	29022597	0.763512	7.00000000000006e-9	Neurological/behavioral	esophagus	esophagus
rs10761741	27225129	educational_attainment_	rs10761729	gtex-v6p-nerve-tibial	NRBF2	ENSG00000148572	1.08e-10	29022597	0.710849	7.00000000000006e-9	Neurological/behavioral	nerve	nerve
rs10761741	27225129	educational_attainment_	rs10761729	gtex-v6p-testis	NRBF2	ENSG00000148572	6.67e-9	29022597	0.751286	7.00000000000006e-9	Neurological/behavioral	testis	testis
rs10761741	27225129	educational_attainment_	rs10761729	gtex-v6p-thyroid	NRBF2	ENSG00000148572	1.73e-8	29022597	0.761323	7.00000000000006e-9	Neurological/behavioral	thyroid	thyroid
rs10761741	27225129	educational_attainment_	rs10761729	gtex-v6p-whole-blood	NRBF2	ENSG00000148572	4.87e-7	29022597	0.79326	7.00000000000006e-9	Neurological/behavioral	blood	blood
rs10761741	27225129	educational_attainment_	rs10761737	gtex-v6p-brain-caudate-basal-ganglia	NRBF2	ENSG00000148572	6.05e-9	29022597	0.972714	7.00000000000006e-9	Neurological/behavioral	brain	brain
rs10761741	27225129	educational_attainment_	rs10822143	IPSC	NRBF2	ENSG00000148572	1.1e-8	28388432	0.373927	7.00000000000006e-9	Neurological/behavioral	ipsc	ipsc
rs10761741	27225129	educational_attainment_	rs1896995	IPSC	REEP3	ENSG00000165476	7.64e-10	28388432	0.117043	7.00000000000006e-9	Neurological/behavioral	ipsc	ipsc
rs10761741	27225129	educational_attainment_	rs1935	Dendritic-MTB	NRBF2	ENSG00000148572	6.74e-8	22233810	0.697059	7.00000000000006e-9	Neurological/behavioral	blood	dendritic
rs10761741	27225129	educational_attainment_	rs1935	Mono-IFN	JMJD1C	ENSG00000171988	5.68e-7	24604202	0.731779	7.00000000000006e-9	Neurological/behavioral	blood	monocyte
rs10761741	27225129	educational_attainment_	rs201778637	gtex-v6p-lung	NRBF2	ENSG00000148572	6.68e-6	29022597	0.005155	7.00000000000006e-9	Neurological/behavioral	lung	lung
rs10761741	27225129	educational_attainment_	rs201876756	Mono-LPS-90m	NRBF2	ENSG00000148572	2.06e-6	28814792	0.302969	7.00000000000006e-9	Neurological/behavioral	blood	monocyte
rs10761741	27225129	educational_attainment_	rs2393969	Kidney	NRBF2	ENSG00000148572	7.08153e-6	28575649	0.8693	7.00000000000006e-9	Neurological/behavioral	kidney	kidney
rs10761741	27225129	educational_attainment_	rs5785581	gtex-v6p-cells-ebvtransformed-lymphocytes	MRPL35P2	ENSG00000232075	7.13e-8	29022597	0.424849	7.00000000000006e-9	Neurological/behavioral	blood	b-cell
rs10761741	27225129	educational_attainment_	rs7080386	Serum-trans-pQTL	JMJD1C	ENSG00000171988	1.6e-13	SunSomalogicBiorxiv	0.976862	7.00000000000006e-9	Neurological/behavioral	plasma	plasma
rs10761741	27225129	educational_attainment_	rs7098181	CD4-meta-cis	REEP3	ENSG00000165476	8.85e-7	24786080	0.964148	7.00000000000006e-9	Neurological/behavioral	blood	t-cell
rs10761741	27225129	educational_attainment_	rs71463522	gtex-v6p-brain-anterior-cingulate-cortex-ba24	NRBF2	ENSG00000148572	1.5e-6	29022597	0.511118	7.00000000000006e-9	Neurological/behavioral	brain	brain
rs10761741	27225129	educational_attainment_	rs7897379	Serum-trans-pQTL	REEP3	ENSG00000165476	8.5e-12	SunSomalogicBiorxiv	0.407304	7.00000000000006e-9	Neurological/behavioral	plasma	plasma
rs10761741	27225129	educational_attainment_	rs7902343	Macro-naive	NRBF2	ENSG00000148572	2.79e-4	27768889	0.86198	7.00000000000006e-9	Neurological/behavioral	blood	macrophage
rs10761741	27225129	educational_attainment_	rs7919685	Liver	REEP3	ENSG00000165476	3.43539e-4	21637794	0.446847	7.00000000000006e-9	Neurological/behavioral	liver	liver
rs12592111	26634245	post_bronchodilator_fev1-fvc_ratio	rs12916801	CD4	IREB2	ENSG00000136381	6.42e-42	28248954	0.975962	1e-8	Respiratory	blood	t-cell
rs12592111	26634245	post_bronchodilator_fev1-fvc_ratio	rs13180	Mono-naive	IREB2	ENSG00000136381	2.68e-31	24604202	0.948332	1e-8	Respiratory	blood	monocyte
rs9739682	26634245	post_bronchodilator_fev1-fvc_ratio_in_copd	rs2009479	gtex-v6p-artery-aorta	FAM19A2	ENSG00000198673	3.35e-13	29022597	0.311111	2e-6	Respiratory	blood_vessel	blood_vessel
rs9397240	27089181	life_satisfaction	rs9384309	gtex-v6p-heart-atrial-appendage	TFB1M	ENSG00000029639	1.96e-8	29022597	0.931102	5.99999999999995e-6	Neurological/behavioral	heart	heart
rs1382358	27225129	educational_attainment_	rs12151248	B-cell	LYL1	ENSG00000104903	3.064e-4	22446964	0.984627	2e-8	Neurological/behavioral	blood	b-cell
rs1382358	27225129	educational_attainment_	rs12151248	Mono-naive	LYL1	ENSG00000104903	5.57e-6	24604202	0.983098	2e-8	Neurological/behavioral	blood	monocyte
rs1382358	27225129	educational_attainment_	rs75951249	gtex-v6p-thyroid	LYL1	ENSG00000104903	1.71e-5	29022597	0.778443	2e-8	Neurological/behavioral	thyroid	thyroid
rs12129938	28195142	thyroid_cancer	rs75134145	gtex-v6p-esophagus-mucosa	RPS7P3	ENSG00000231940	2e-6	29022597	0.579404	4.00000000000034e-11	Oncology	esophagus	esophagus
rs1205170	27089181	neuroticism	rs1205170	gtex-v6p-adipose-subcutaneous	PRDX2	ENSG00000167815	9.72e-6	29022597	0.999899	7.00000000000004e-6	Neurological/behavioral	adipose_tissue	adipose_tissue
rs1205170	27089181	neuroticism	rs1205170	gtex-v6p-artery-tibial	PRDX2	ENSG00000167815	1.03e-8	29022597	0.999941	7.00000000000004e-6	Neurological/behavioral	blood_vessel	blood_vessel
rs1205170	27089181	neuroticism	rs1205170	gtex-v6p-cells-ebvtransformed-lymphocytes	PRDX2	ENSG00000167815	4.31e-6	29022597	0.999908	7.00000000000004e-6	Neurological/behavioral	blood	b-cell
rs1205170	27089181	neuroticism	rs1205170	gtex-v6p-cells-transformed-fibroblasts	HOOK2	ENSG00000095066	3.87e-6	29022597	0.999909	7.00000000000004e-6	Neurological/behavioral	skin	skin
rs1205170	27089181	neuroticism	rs1205170	gtex-v6p-lung	PRDX2	ENSG00000167815	2.7e-8	29022597	0.999938	7.00000000000004e-6	Neurological/behavioral	lung	lung
rs1205170	27089181	neuroticism	rs1205170	gtex-v6p-whole-blood	PRDX2	ENSG00000167815	7.4e-8	29022597	0.999935	7.00000000000004e-6	Neurological/behavioral	blood	blood
rs1205170	27089181	neuroticism	rs1205170	Mono-IFN	PRDX2	ENSG00000167815	2.68e-26	24604202	0.999952	7.00000000000004e-6	Neurological/behavioral	blood	monocyte
rs1205170	27089181	neuroticism	rs1205170	Mono-LPS-24h	PRDX2	ENSG00000167815	2.48e-26	24604202	0.999952	7.00000000000004e-6	Neurological/behavioral	blood	monocyte
rs1205170	27089181	neuroticism	rs1205170	Mono-LPS-2h	PRDX2	ENSG00000167815	1.89e-29	24604202	0.999952	7.00000000000004e-6	Neurological/behavioral	blood	monocyte
rs1205170	27089181	neuroticism	rs1205170	Mono-naive	PRDX2	ENSG00000167815	4.39e-36	24604202	0.999952	7.00000000000004e-6	Neurological/behavioral	blood	monocyte
rs1205170	27089181	neuroticism	rs1466306	gtex-v6p-nerve-tibial	PRDX2	ENSG00000167815	3.88e-10	29022597	0.697552	7.00000000000004e-6	Neurological/behavioral	nerve	nerve
rs1205170	27089181	neuroticism	rs1466306	Mono-naive	PRDX2	ENSG00000167815	2.78e-9	27768888	0.714467	7.00000000000004e-6	Neurological/behavioral	blood	monocyte
rs1205170	27089181	neuroticism	rs897804	Dendritic-MTB	PRDX2	ENSG00000167815	1.08e-12	22233810	0.044311	7.00000000000004e-6	Neurological/behavioral	blood	dendritic
rs1205170	27089181	neuroticism	rs897804	Dendritic-naive	PRDX2	ENSG00000167815	3.29e-9	22233810	0.181173	7.00000000000004e-6	Neurological/behavioral	blood	dendritic
rs1205170	27089181	neuroticism	rs897804	gtex-v6p-artery-aorta	PRDX2	ENSG00000167815	2.76e-6	29022597	0.455364	7.00000000000004e-6	Neurological/behavioral	blood_vessel	blood_vessel
rs1205170	27089181	neuroticism	rs897804	Macro-Listeria	PRDX2	ENSG00000167815	5.32e-14	27768889	0.024831	7.00000000000004e-6	Neurological/behavioral	blood	macrophage
rs1205170	27089181	neuroticism	rs897804	Macro-naive	PRDX2	ENSG00000167815	8.1e-15	27768889	0.016076	7.00000000000004e-6	Neurological/behavioral	blood	macrophage
rs1205170	27089181	neuroticism	rs897804	Macro-Salmonella	PRDX2	ENSG00000167815	3.26e-18	27768889	0.002644	7.00000000000004e-6	Neurological/behavioral	blood	macrophage
rs1205170	27089181	neuroticism	rs897804	Mono-LPS-6h	PRDX2	ENSG00000167815	1.27e-11	28814792	0.068678	7.00000000000004e-6	Neurological/behavioral	blood	monocyte
rs1205170	27089181	neuroticism	rs897804	Mono-LPS-90m	PRDX2	ENSG00000167815	2.38e-12	28814792	0.048465	7.00000000000004e-6	Neurological/behavioral	blood	monocyte
rs1205170	27089181	neuroticism	rs897804	Mono-mdp-6h	PRDX2	ENSG00000167815	6.6e-8	28814792	0.286112	7.00000000000004e-6	Neurological/behavioral	blood	monocyte
rs1205170	27089181	neuroticism	rs897804	Mono-mdp-90m	PRDX2	ENSG00000167815	4.35e-8	28814792	0.269444	7.00000000000004e-6	Neurological/behavioral	blood	monocyte
rs1205170	27089181	neuroticism	rs897804	Mono-naive	PRDX2	ENSG00000167815	3.32e-16	28814792	0.007163	7.00000000000004e-6	Neurological/behavioral	blood	monocyte
rs1205170	27089181	neuroticism	rs897804	Mono-rna-6h	PRDX2	ENSG00000167815	7.22e-8	28814792	0.288918	7.00000000000004e-6	Neurological/behavioral	blood	monocyte
rs1205170	27089181	neuroticism	rs897804	Mono-rna-90min	PRDX2	ENSG00000167815	1.87e-13	28814792	0.031643	7.00000000000004e-6	Neurological/behavioral	blood	monocyte
rs164748	26831199	glomerular_filtration_rate_in_non_diabetics_	rs1110331	Mono-naive	SPATA2L	ENSG00000158792	3.25e-5	24604202	0.023469	2e-8	Liver & kidney	blood	monocyte
rs164748	26831199	glomerular_filtration_rate_in_non_diabetics_	rs12924138	gtex-v6p-brain-cortex	CDK10	ENSG00000185324	3.56e-9	29022597	0.002376	2e-8	Liver & kidney	brain	brain
rs164748	26831199	glomerular_filtration_rate_in_non_diabetics_	rs12924138	gtex-v6p-brain-frontal-cortex-ba9	CDK10	ENSG00000185324	1.38e-8	29022597	0.003221	2e-8	Liver & kidney	brain	brain
rs164748	26831199	glomerular_filtration_rate_in_non_diabetics_	rs12924138	gtex-v6p-colon-transverse	CDK10	ENSG00000185324	4.97e-11	29022597	8.48e-4	2e-8	Liver & kidney	colon	colon
rs164748	26831199	glomerular_filtration_rate_in_non_diabetics_	rs12924138	gtex-v6p-heart-atrial-appendage	CDK10	ENSG00000185324	7.04e-10	29022597	0.001613	2e-8	Liver & kidney	heart	heart
rs164748	26831199	glomerular_filtration_rate_in_non_diabetics_	rs12924138	gtex-v6p-pancreas	CDK10	ENSG00000185324	7.28e-10	29022597	0.001613	2e-8	Liver & kidney	pancreas	pancreas
rs164748	26831199	glomerular_filtration_rate_in_non_diabetics_	rs12924138	gtex-v6p-pituitary	CDK10	ENSG00000185324	3.19e-11	29022597	8.48e-4	2e-8	Liver & kidney	pituitary	pituitary
rs164748	26831199	glomerular_filtration_rate_in_non_diabetics_	rs12924138	gtex-v6p-prostate	CDK10	ENSG00000185324	6.4e-11	29022597	8.48e-4	2e-8	Liver & kidney	prostate	prostate
rs164748	26831199	glomerular_filtration_rate_in_non_diabetics_	rs12924138	gtex-v6p-spleen	CDK10	ENSG00000185324	9.13e-11	29022597	0.001014	2e-8	Liver & kidney	spleen	spleen
rs164748	26831199	glomerular_filtration_rate_in_non_diabetics_	rs154657	Leuco-sepsis	SPATA2L	ENSG00000158792	2.201e-4	26917434	0.981501	2e-8	Liver & kidney	blood	leukocyte
rs164748	26831199	glomerular_filtration_rate_in_non_diabetics_	rs154665	Mono-LPS-24h	CHMP1A	ENSG00000131165	4.52814e-4	24604202	0.915442	2e-8	Liver & kidney	blood	monocyte
rs164748	26831199	glomerular_filtration_rate_in_non_diabetics_	rs164741	gtex-v6p-nerve-tibial	DPEP1	ENSG00000015413	1.03e-6	29022597	0.001673	2e-8	Liver & kidney	nerve	nerve
rs164748	26831199	glomerular_filtration_rate_in_non_diabetics_	rs164749	gtex-v6p-skin-sun-exposed-lower-leg	CHMP1A	ENSG00000131165	3.9e-18	29022597	0.986404	2e-8	Liver & kidney	skin	skin
rs164748	26831199	glomerular_filtration_rate_in_non_diabetics_	rs200899480	gtex-v6p-skin-not-sun-exposed-suprapubic	CHMP1A	ENSG00000131165	2.69e-9	29022597	0.626885	2e-8	Liver & kidney	skin	skin
rs164748	26831199	glomerular_filtration_rate_in_non_diabetics_	rs2075880	Mono-R848	CDK10	ENSG00000185324	3.76e-10	27768888	0.001313	2e-8	Liver & kidney	blood	monocyte
rs164748	26831199	glomerular_filtration_rate_in_non_diabetics_	rs2115401	gtex-v6p-brain-anterior-cingulate-cortex-ba24	RP11-368I7.4	ENSG00000260259	1.59e-7	29022597	0.861403	2e-8	Liver & kidney	brain	brain
rs164748	26831199	glomerular_filtration_rate_in_non_diabetics_	rs2115401	gtex-v6p-pituitary	RP11-368I7.4	ENSG00000260259	8.59e-9	29022597	0.840416	2e-8	Liver & kidney	pituitary	pituitary
rs164748	26831199	glomerular_filtration_rate_in_non_diabetics_	rs2115401	gtex-v6p-testis	RP11-368I7.4	ENSG00000260259	7.56e-22	29022597	0.692394	2e-8	Liver & kidney	testis	testis
rs164748	26831199	glomerular_filtration_rate_in_non_diabetics_	rs2115401	Macro-naive	SPATA33	ENSG00000167523	6.28e-8	27768889	0.854747	2e-8	Liver & kidney	blood	macrophage
rs164748	26831199	glomerular_filtration_rate_in_non_diabetics_	rs2437955	gtex-v6p-artery-aorta	SPATA2L	ENSG00000158792	9.56e-6	29022597	0.947869	2e-8	Liver & kidney	blood_vessel	blood_vessel
rs164748	26831199	glomerular_filtration_rate_in_non_diabetics_	rs258321	gtex-v6p-artery-tibial	SPATA2L	ENSG00000158792	1.72e-7	29022597	0.796401	2e-8	Liver & kidney	blood_vessel	blood_vessel
rs164748	26831199	glomerular_filtration_rate_in_non_diabetics_	rs258321	gtex-v6p-cells-transformed-fibroblasts	SPATA2L	ENSG00000158792	2.26e-10	29022597	0.692849	2e-8	Liver & kidney	skin	skin
rs164748	26831199	glomerular_filtration_rate_in_non_diabetics_	rs258321	gtex-v6p-skin-sun-exposed-lower-leg	SPATA2L	ENSG00000158792	1.4e-6	29022597	0.825032	2e-8	Liver & kidney	skin	skin
rs164748	26831199	glomerular_filtration_rate_in_non_diabetics_	rs258321	gtex-v6p-whole-blood	SPATA2L	ENSG00000158792	5.21e-15	29022597	0.571586	2e-8	Liver & kidney	blood	blood
rs164748	26831199	glomerular_filtration_rate_in_non_diabetics_	rs258341	gtex-v6p-cells-transformed-fibroblasts	CHMP1A	ENSG00000131165	2.28e-11	29022597	0.002847	2e-8	Liver & kidney	skin	skin
rs164748	26831199	glomerular_filtration_rate_in_non_diabetics_	rs258341	gtex-v6p-esophagus-mucosa	CHMP1A	ENSG00000131165	3.27e-10	29022597	0.004673	2e-8	Liver & kidney	esophagus	esophagus
rs164748	26831199	glomerular_filtration_rate_in_non_diabetics_	rs396742	CD4	SPATA2L	ENSG00000158792	1.99e-21	28248954	1.66e-4	2e-8	Liver & kidney	blood	t-cell
rs164748	26831199	glomerular_filtration_rate_in_non_diabetics_	rs396742	gtex-v6p-breast-mammary-tissue	SPATA2L	ENSG00000158792	1.15e-8	29022597	0.098031	2e-8	Liver & kidney	breast	breast
rs164748	26831199	glomerular_filtration_rate_in_non_diabetics_	rs396742	gtex-v6p-esophagus-muscularis	SPATA2L	ENSG00000158792	3.07e-8	29022597	0.112643	2e-8	Liver & kidney	esophagus	esophagus
rs164748	26831199	glomerular_filtration_rate_in_non_diabetics_	rs413636	CD4	CHMP1A	ENSG00000131165	1.3e-9	28248954	0.863768	2e-8	Liver & kidney	blood	t-cell
rs164748	26831199	glomerular_filtration_rate_in_non_diabetics_	rs413636	gtex-v6p-adipose-visceral-omentum	RP11-368I7.4	ENSG00000260259	5.02e-6	29022597	0.948415	2e-8	Liver & kidney	adipose_tissue	adipose_tissue
rs164748	26831199	glomerular_filtration_rate_in_non_diabetics_	rs413636	gtex-v6p-brain-hippocampus	GAS8	ENSG00000141013	1.71e-6	29022597	0.941763	2e-8	Liver & kidney	brain	brain
rs164748	26831199	glomerular_filtration_rate_in_non_diabetics_	rs413636	gtex-v6p-thyroid	RP11-368I7.4	ENSG00000260259	5.64e-10	29022597	0.850679	2e-8	Liver & kidney	thyroid	thyroid
rs164748	26831199	glomerular_filtration_rate_in_non_diabetics_	rs423135	gtex-v6p-esophagus-mucosa	SPATA2L	ENSG00000158792	5.76e-6	29022597	0.38173	2e-8	Liver & kidney	esophagus	esophagus
rs164748	26831199	glomerular_filtration_rate_in_non_diabetics_	rs459920	Liver	CHMP1A	ENSG00000131165	0	21637794	0.857823	2e-8	Liver & kidney	liver	liver
rs164748	26831199	glomerular_filtration_rate_in_non_diabetics_	rs460879	Mono-LPS-2h	CHMP1A	ENSG00000131165	1.51e-8	24604202	0.978311	2e-8	Liver & kidney	blood	monocyte
rs164748	26831199	glomerular_filtration_rate_in_non_diabetics_	rs460879	Monocyte	CHMP1A	ENSG00000131165	3.06e-8	24786080	0.978084	2e-8	Liver & kidney	blood	monocyte
rs164748	26831199	glomerular_filtration_rate_in_non_diabetics_	rs56397046	gtex-v6p-brain-cortex	SPATA33	ENSG00000167523	8.37e-7	29022597	0.544626	2e-8	Liver & kidney	brain	brain
rs164748	26831199	glomerular_filtration_rate_in_non_diabetics_	rs8055162	Macro-Listeria	SPATA33	ENSG00000167523	6.83e-6	27768889	0.954595	2e-8	Liver & kidney	blood	macrophage
rs164748	26831199	glomerular_filtration_rate_in_non_diabetics_	rs8059821	gtex-v6p-adipose-subcutaneous	SPATA2L	ENSG00000158792	2.56e-7	29022597	0.002785	2e-8	Liver & kidney	adipose_tissue	adipose_tissue
rs164748	26831199	glomerular_filtration_rate_in_non_diabetics_	rs8059821	Mono-naive	CHMP1A	ENSG00000131165	5.24921e-4	24604202	0.017109	2e-8	Liver & kidney	blood	monocyte
rs164748	26831199	glomerular_filtration_rate_in_non_diabetics_	rs9939860	Mono-LPS	CDK10	ENSG00000185324	1.34e-7	27768888	0.02469	2e-8	Liver & kidney	blood	monocyte
rs13129885	26634245	post_bronchodilator_fev1	rs7671167	Mono-LPS-2h	FAM13A	ENSG00000138640	7.81e-9	24604202	0.025752	3.99999999999998e-6	Respiratory	blood	monocyte
rs16885979	27126917	daytime_sleep_phenotypes	rs17682340	gtex-v6p-esophagus-mucosa	RP11-524H19.2	ENSG00000224984	6.6e-23	29022597	0.893835	7.99999999999994e-8	Neurological/behavioral	esophagus	esophagus
rs16885979	27126917	daytime_sleep_phenotypes	rs17682340	gtex-v6p-skin-not-sun-exposed-suprapubic	RP11-524H19.2	ENSG00000224984	7.39e-16	29022597	0.896313	7.99999999999994e-8	Neurological/behavioral	skin	skin
rs16885979	27126917	daytime_sleep_phenotypes	rs17682340	gtex-v6p-skin-sun-exposed-lower-leg	RP11-524H19.2	ENSG00000224984	1.39e-21	29022597	0.894118	7.99999999999994e-8	Neurological/behavioral	skin	skin
rs10483554	27021288	oppositional_defiant_disorder_dimensions_in_attention-deficit_hyperactivity_disorder	rs17092773	gtex-v6p-brain-cerebellum	DNAAF2	ENSG00000165506	1.3e-5	29022597	0.091333	5.00000000000001e-6	Neurological/behavioral	brain	brain
rs36146269	26634245	post_bronchodilator_fev1	rs12916801	CD4	IREB2	ENSG00000136381	6.42e-42	28248954	0.97857	5.00000000000002e-9	Respiratory	blood	t-cell
rs36146269	26634245	post_bronchodilator_fev1	rs13180	Mono-naive	IREB2	ENSG00000136381	2.68e-31	24604202	0.966406	5.00000000000002e-9	Respiratory	blood	monocyte
rs2955129	26634245	post_bronchodilator_fev1	rs11721213	gtex-v6p-skin-sun-exposed-lower-leg	EEFSEC	ENSG00000132394	1.92e-7	29022597	0.800467	1e-6	Respiratory	skin	skin
rs2955129	26634245	post_bronchodilator_fev1	rs11721213	gtex-v6p-thyroid	EEFSEC	ENSG00000132394	2.89e-5	29022597	0.806285	1e-6	Respiratory	thyroid	thyroid
rs2955129	26634245	post_bronchodilator_fev1	rs2811549	gtex-v6p-cells-transformed-fibroblasts	RUVBL1	ENSG00000175792	3.84e-7	29022597	0.840951	1e-6	Respiratory	skin	skin
rs2955129	26634245	post_bronchodilator_fev1	rs2811549	gtex-v6p-testis	RUVBL1	ENSG00000175792	9.96e-16	29022597	0.853904	1e-6	Respiratory	testis	testis
rs2955129	26634245	post_bronchodilator_fev1	rs2955086	gtex-v6p-adipose-visceral-omentum	EEFSEC	ENSG00000132394	2.26e-6	29022597	0.823201	1e-6	Respiratory	adipose_tissue	adipose_tissue
rs2955129	26634245	post_bronchodilator_fev1	rs2955086	gtex-v6p-skin-not-sun-exposed-suprapubic	EEFSEC	ENSG00000132394	1.03e-5	29022597	0.823066	1e-6	Respiratory	skin	skin
rs2955129	26634245	post_bronchodilator_fev1	rs34372443	IPSC	EEFSEC	ENSG00000132394	9.97e-8	28388432	0.814348	1e-6	Respiratory	ipsc	ipsc
rs1980057	26634245	post_bronchodilator_fev1	rs1828591	Liver	ANAPC10	ENSG00000164162	4.54e-5	18462017	0.952245	1e-13	Respiratory	liver	liver
rs1980057	26634245	post_bronchodilator_fev1	rs7677035	gtex-v6p-testis	HHIP	ENSG00000164161	4.03e-6	29022597	0.4852	1e-13	Respiratory	testis	testis
rs28669908	26634245	post_bronchodilator_fev1-fvc_ratio	rs11072763	gtex-v6p-skin-not-sun-exposed-suprapubic	IREB2	ENSG00000136381	2.8e-6	29022597	0.138991	2e-6	Respiratory	skin	skin
rs28669908	26634245	post_bronchodilator_fev1-fvc_ratio	rs11072763	gtex-v6p-skin-sun-exposed-lower-leg	IREB2	ENSG00000136381	1.22e-6	29022597	0.125629	2e-6	Respiratory	skin	skin
rs28669908	26634245	post_bronchodilator_fev1-fvc_ratio	rs12441354	gtex-v6p-whole-blood	PSMA4	ENSG00000041357	7.82e-10	29022597	0.824053	2e-6	Respiratory	blood	blood
rs28669908	26634245	post_bronchodilator_fev1-fvc_ratio	rs16969894	CD4-meta-cis	IREB2	ENSG00000136381	1.42e-8	24786080	0.067851	2e-6	Respiratory	blood	t-cell
rs28669908	26634245	post_bronchodilator_fev1-fvc_ratio	rs2656069	Sputum-COPD-patients-ECLIPSE-cis	IREB2	ENSG00000136381	0.0425	21949713	0.47433	2e-6	Respiratory	esophagus	esophagus
rs28669908	26634245	post_bronchodilator_fev1-fvc_ratio	rs3813567	gtex-v6p-colon-transverse	RP11-650L12.2	ENSG00000261762	2.66e-7	29022597	0.140054	2e-6	Respiratory	colon	colon
rs28669908	26634245	post_bronchodilator_fev1-fvc_ratio	rs7164594	gtex-v6p-testis	AC027228.1	ENSG00000268838	9.86e-10	29022597	0.825278	2e-6	Respiratory	testis	testis
rs1394371	26634245	post_bronchodilator_fev1	rs1317286	gtex-v6p-testis	RP11-650L12.2	ENSG00000261762	1.29e-5	29022597	0.425205	5.00000000000001e-7	Respiratory	testis	testis
rs1394371	26634245	post_bronchodilator_fev1	rs1317286	IPSC	PSMA4	ENSG00000041357	2.29e-5	28388432	0.454415	5.00000000000001e-7	Respiratory	ipsc	ipsc
rs1394371	26634245	post_bronchodilator_fev1	rs1504550	PBMC-rv	IREB2	ENSG00000136381	3.73038e-4	25874939	0.960395	5.00000000000001e-7	Respiratory	blood	blood
rs1394371	26634245	post_bronchodilator_fev1	rs17483721	Mono-LPS-2h	IREB2	ENSG00000136381	3.13e-7	24604202	0.959245	5.00000000000001e-7	Respiratory	blood	monocyte
rs1394371	26634245	post_bronchodilator_fev1	rs17483929	Mono-IFN	IREB2	ENSG00000136381	8.98e-24	24604202	0.957797	5.00000000000001e-7	Respiratory	blood	monocyte
rs1394371	26634245	post_bronchodilator_fev1	rs17483929	Mono-LPS-24h	IREB2	ENSG00000136381	3.68e-16	24604202	0.958194	5.00000000000001e-7	Respiratory	blood	monocyte
rs1394371	26634245	post_bronchodilator_fev1	rs17487223	Kidney	CHRNA3	ENSG00000080644	3.45514e-7	28575649	0.372811	5.00000000000001e-7	Respiratory	kidney	kidney
rs1394371	26634245	post_bronchodilator_fev1	rs17487223	PBMC-naive	IREB2	ENSG00000136381	4.55286e-4	25874939	0.658783	5.00000000000001e-7	Respiratory	blood	blood
rs1394371	26634245	post_bronchodilator_fev1	rs200422183	Mono-LPS-90m	IREB2	ENSG00000136381	3.24932e-4	28814792	0.956269	5.00000000000001e-7	Respiratory	blood	monocyte
rs1394371	26634245	post_bronchodilator_fev1	rs200422183	Mono-mdp-6h	IREB2	ENSG00000136381	1.13796e-4	28814792	0.955161	5.00000000000001e-7	Respiratory	blood	monocyte
rs1394371	26634245	post_bronchodilator_fev1	rs200422183	Mono-naive	IREB2	ENSG00000136381	5.46e-14	28814792	0.920414	5.00000000000001e-7	Respiratory	blood	monocyte
rs1394371	26634245	post_bronchodilator_fev1	rs200422183	Mono-re-LPS-6h	IREB2	ENSG00000136381	2.73e-5	28814792	0.953559	5.00000000000001e-7	Respiratory	blood	monocyte
rs1394371	26634245	post_bronchodilator_fev1	rs200422183	Mono-rna-90min	IREB2	ENSG00000136381	2.38e-5	28814792	0.953408	5.00000000000001e-7	Respiratory	blood	monocyte
rs1394371	26634245	post_bronchodilator_fev1	rs2009746	Liver	DNAJA4	ENSG00000140403	1.05781e-4	21637794	0.958887	5.00000000000001e-7	Respiratory	liver	liver
rs1394371	26634245	post_bronchodilator_fev1	rs2568494	Dendritic-MTB	IREB2	ENSG00000136381	8e-6	22233810	0.959196	5.00000000000001e-7	Respiratory	blood	dendritic
rs1394371	26634245	post_bronchodilator_fev1	rs8040868	IPSC	CHRNA3	ENSG00000080644	6.87e-5	28388432	0.386299	5.00000000000001e-7	Respiratory	ipsc	ipsc
rs1394371	26634245	post_bronchodilator_fev1	rs931794	Leuco-sepsis	IREB2	ENSG00000136381	1.52e-12	26917434	0.442125	5.00000000000001e-7	Respiratory	blood	leukocyte
rs16969968	26634245	post_bronchodilator_fev1-fvc_ratio_in_copd	rs1317286	gtex-v6p-testis	RP11-650L12.2	ENSG00000261762	1.29e-5	29022597	0.967146	3.99999999999998e-7	Respiratory	testis	testis
rs16969968	26634245	post_bronchodilator_fev1-fvc_ratio_in_copd	rs1317286	IPSC	PSMA4	ENSG00000041357	2.29e-5	28388432	0.966722	3.99999999999998e-7	Respiratory	ipsc	ipsc
rs16969968	26634245	post_bronchodilator_fev1-fvc_ratio_in_copd	rs1504550	PBMC-rv	IREB2	ENSG00000136381	3.73038e-4	25874939	0.773188	3.99999999999998e-7	Respiratory	blood	blood
rs16969968	26634245	post_bronchodilator_fev1-fvc_ratio_in_copd	rs17483721	Mono-LPS-2h	IREB2	ENSG00000136381	3.13e-7	24604202	0.530771	3.99999999999998e-7	Respiratory	blood	monocyte
rs16969968	26634245	post_bronchodilator_fev1-fvc_ratio_in_copd	rs17483929	Mono-IFN	IREB2	ENSG00000136381	8.98e-24	24604202	0.385219	3.99999999999998e-7	Respiratory	blood	monocyte
rs16969968	26634245	post_bronchodilator_fev1-fvc_ratio_in_copd	rs17483929	Mono-LPS-24h	IREB2	ENSG00000136381	3.68e-16	24604202	0.386422	3.99999999999998e-7	Respiratory	blood	monocyte
rs16969968	26634245	post_bronchodilator_fev1-fvc_ratio_in_copd	rs17487223	Kidney	CHRNA3	ENSG00000080644	3.45514e-7	28575649	0.952011	3.99999999999998e-7	Respiratory	kidney	kidney
rs16969968	26634245	post_bronchodilator_fev1-fvc_ratio_in_copd	rs17487223	PBMC-naive	IREB2	ENSG00000136381	4.55286e-4	25874939	0.950662	3.99999999999998e-7	Respiratory	blood	blood
rs16969968	26634245	post_bronchodilator_fev1-fvc_ratio_in_copd	rs200422183	Mono-LPS-90m	IREB2	ENSG00000136381	3.24932e-4	28814792	0.510322	3.99999999999998e-7	Respiratory	blood	monocyte
rs16969968	26634245	post_bronchodilator_fev1-fvc_ratio_in_copd	rs200422183	Mono-mdp-6h	IREB2	ENSG00000136381	1.13796e-4	28814792	0.483355	3.99999999999998e-7	Respiratory	blood	monocyte
rs16969968	26634245	post_bronchodilator_fev1-fvc_ratio_in_copd	rs200422183	Mono-naive	IREB2	ENSG00000136381	5.46e-14	28814792	0.184237	3.99999999999998e-7	Respiratory	blood	monocyte
rs16969968	26634245	post_bronchodilator_fev1-fvc_ratio_in_copd	rs200422183	Mono-re-LPS-6h	IREB2	ENSG00000136381	2.73e-5	28814792	0.450788	3.99999999999998e-7	Respiratory	blood	monocyte
rs16969968	26634245	post_bronchodilator_fev1-fvc_ratio_in_copd	rs200422183	Mono-rna-90min	IREB2	ENSG00000136381	2.38e-5	28814792	0.447313	3.99999999999998e-7	Respiratory	blood	monocyte
rs16969968	26634245	post_bronchodilator_fev1-fvc_ratio_in_copd	rs2009746	Liver	DNAJA4	ENSG00000140403	1.05781e-4	21637794	0.710994	3.99999999999998e-7	Respiratory	liver	liver
rs16969968	26634245	post_bronchodilator_fev1-fvc_ratio_in_copd	rs2568494	Dendritic-MTB	IREB2	ENSG00000136381	8e-6	22233810	0.624568	3.99999999999998e-7	Respiratory	blood	dendritic
rs16969968	26634245	post_bronchodilator_fev1-fvc_ratio_in_copd	rs8040868	IPSC	CHRNA3	ENSG00000080644	6.87e-5	28388432	0.955357	3.99999999999998e-7	Respiratory	ipsc	ipsc
rs16969968	26634245	post_bronchodilator_fev1-fvc_ratio_in_copd	rs931794	Leuco-sepsis	IREB2	ENSG00000136381	1.52e-12	26917434	0.943875	3.99999999999998e-7	Respiratory	blood	leukocyte
rs2089162	26634245	post_bronchodilator_fev1-fvc_ratio	rs1317286	gtex-v6p-testis	RP11-650L12.2	ENSG00000261762	1.29e-5	29022597	0.574512	2.00000000000009e-12	Respiratory	testis	testis
rs2089162	26634245	post_bronchodilator_fev1-fvc_ratio	rs1317286	IPSC	PSMA4	ENSG00000041357	2.29e-5	28388432	0.603796	2.00000000000009e-12	Respiratory	ipsc	ipsc
rs2089162	26634245	post_bronchodilator_fev1-fvc_ratio	rs1504550	PBMC-rv	IREB2	ENSG00000136381	3.73038e-4	25874939	0.974111	2.00000000000009e-12	Respiratory	blood	blood
rs2089162	26634245	post_bronchodilator_fev1-fvc_ratio	rs17483721	Mono-LPS-2h	IREB2	ENSG00000136381	3.13e-7	24604202	0.972357	2.00000000000009e-12	Respiratory	blood	monocyte
rs2089162	26634245	post_bronchodilator_fev1-fvc_ratio	rs17483929	Mono-IFN	IREB2	ENSG00000136381	8.98e-24	24604202	0.970936	2.00000000000009e-12	Respiratory	blood	monocyte
rs2089162	26634245	post_bronchodilator_fev1-fvc_ratio	rs17483929	Mono-LPS-24h	IREB2	ENSG00000136381	3.68e-16	24604202	0.971761	2.00000000000009e-12	Respiratory	blood	monocyte
rs2089162	26634245	post_bronchodilator_fev1-fvc_ratio	rs17487223	Kidney	CHRNA3	ENSG00000080644	3.45514e-7	28575649	0.515227	2.00000000000009e-12	Respiratory	kidney	kidney
rs2089162	26634245	post_bronchodilator_fev1-fvc_ratio	rs17487223	PBMC-naive	IREB2	ENSG00000136381	4.55286e-4	25874939	0.774607	2.00000000000009e-12	Respiratory	blood	blood
rs2089162	26634245	post_bronchodilator_fev1-fvc_ratio	rs200422183	Mono-LPS-90m	IREB2	ENSG00000136381	3.24932e-4	28814792	0.966968	2.00000000000009e-12	Respiratory	blood	monocyte
rs2089162	26634245	post_bronchodilator_fev1-fvc_ratio	rs200422183	Mono-mdp-6h	IREB2	ENSG00000136381	1.13796e-4	28814792	0.966545	2.00000000000009e-12	Respiratory	blood	monocyte
rs2089162	26634245	post_bronchodilator_fev1-fvc_ratio	rs200422183	Mono-naive	IREB2	ENSG00000136381	5.46e-14	28814792	0.935061	2.00000000000009e-12	Respiratory	blood	monocyte
rs2089162	26634245	post_bronchodilator_fev1-fvc_ratio	rs200422183	Mono-re-LPS-6h	IREB2	ENSG00000136381	2.73e-5	28814792	0.965762	2.00000000000009e-12	Respiratory	blood	monocyte
rs2089162	26634245	post_bronchodilator_fev1-fvc_ratio	rs200422183	Mono-rna-90min	IREB2	ENSG00000136381	2.38e-5	28814792	0.965676	2.00000000000009e-12	Respiratory	blood	monocyte
rs2089162	26634245	post_bronchodilator_fev1-fvc_ratio	rs2009746	Liver	DNAJA4	ENSG00000140403	1.05781e-4	21637794	0.971086	2.00000000000009e-12	Respiratory	liver	liver
rs2089162	26634245	post_bronchodilator_fev1-fvc_ratio	rs2568494	Dendritic-MTB	IREB2	ENSG00000136381	8e-6	22233810	0.971773	2.00000000000009e-12	Respiratory	blood	dendritic
rs2089162	26634245	post_bronchodilator_fev1-fvc_ratio	rs8040868	IPSC	CHRNA3	ENSG00000080644	6.87e-5	28388432	0.537364	2.00000000000009e-12	Respiratory	ipsc	ipsc
rs2089162	26634245	post_bronchodilator_fev1-fvc_ratio	rs931794	Leuco-sepsis	IREB2	ENSG00000136381	1.52e-12	26917434	0.454011	2.00000000000009e-12	Respiratory	blood	leukocyte
rs16940202	28067908	ulcerative_colitis	rs16940186	gtex-v6p-stomach	IRF8	ENSG00000140968	4.6e-15	29022597	0.992906	2.99999999999999e-10	Digestive system	stomach	stomach
rs2488397	28067908	inflammatory_bowel_disease	rs12354257	Macro-re-Listeria	DENND1B	ENSG00000213047	5.90344e-4	27768889	0.859462	4.00000000000034e-11	Digestive system	blood	macrophage
rs2488397	28067908	inflammatory_bowel_disease	rs2477059	gtex-v6p-stomach	NEK7	ENSG00000151414	2.65e-6	29022597	0.776562	4.00000000000034e-11	Digestive system	stomach	stomach
rs8176672	28073927	optic_cup_area	rs10793962	gtex-v6p-brain-frontal-cortex-ba9	ABO	ENSG00000175164	2.37e-8	29022597	0.978884	5.99999999999995e-8	Eye	brain	brain
rs8176672	28073927	optic_cup_area	rs10793962	gtex-v6p-esophagus-muscularis	ABO	ENSG00000175164	7.33e-12	29022597	0.979348	5.99999999999995e-8	Eye	esophagus	esophagus
rs8176672	28073927	optic_cup_area	rs10793962	gtex-v6p-lung	ABO	ENSG00000175164	8.96e-32	29022597	0.978296	5.99999999999995e-8	Eye	lung	lung
rs8176672	28073927	optic_cup_area	rs10793962	gtex-v6p-nerve-tibial	ABO	ENSG00000175164	2.91e-20	29022597	0.979175	5.99999999999995e-8	Eye	nerve	nerve
rs8176672	28073927	optic_cup_area	rs10793962	gtex-v6p-skin-not-sun-exposed-suprapubic	ABO	ENSG00000175164	3.04e-29	29022597	0.978508	5.99999999999995e-8	Eye	skin	skin
rs8176672	28073927	optic_cup_area	rs10793962	gtex-v6p-skin-sun-exposed-lower-leg	ABO	ENSG00000175164	1.8e-36	29022597	0.9779	5.99999999999995e-8	Eye	skin	skin
rs8176672	28073927	optic_cup_area	rs10793962	gtex-v6p-stomach	ABO	ENSG00000175164	8.45e-14	29022597	0.979409	5.99999999999995e-8	Eye	stomach	stomach
rs8176672	28073927	optic_cup_area	rs10793962	gtex-v6p-testis	ABO	ENSG00000175164	1.26e-16	29022597	0.97935	5.99999999999995e-8	Eye	testis	testis
rs8176672	28073927	optic_cup_area	rs10793962	gtex-v6p-thyroid	ABO	ENSG00000175164	2.96e-36	29022597	0.977916	5.99999999999995e-8	Eye	thyroid	thyroid
rs8176672	28073927	optic_cup_area	rs10793962	gtex-v6p-whole-blood	ABO	ENSG00000175164	1.3e-21	29022597	0.979099	5.99999999999995e-8	Eye	blood	blood
rs8176672	28073927	optic_cup_area	rs3205136	Macro-Listeria	GBGT1	ENSG00000148288	3.23965e-4	27768889	0.92751	5.99999999999995e-8	Eye	blood	macrophage
rs8176672	28073927	optic_cup_area	rs3205136	Macro-Salmonella	GBGT1	ENSG00000148288	1.23e-5	27768889	0.906424	5.99999999999995e-8	Eye	blood	macrophage
rs8176672	28073927	optic_cup_area	rs7044125	CD4-meta-cis	SURF4	ENSG00000148248	6.39e-9	24786080	0.155327	5.99999999999995e-8	Eye	blood	t-cell
rs8176672	28073927	optic_cup_area	rs8176751	gtex-v6p-adipose-subcutaneous	ABO	ENSG00000175164	1.14e-19	29022597	0.767814	5.99999999999995e-8	Eye	adipose_tissue	adipose_tissue
rs2995264	28212542	melanoma	rs11813268	gtex-v6p-esophagus-mucosa	OBFC1	ENSG00000107960	2.38e-8	29022597	0.519405	1.99999999999999e-9	Oncology	esophagus	esophagus
rs2995264	28212542	melanoma	rs11813268	gtex-v6p-esophagus-muscularis	OBFC1	ENSG00000107960	6.44e-6	29022597	0.782352	1.99999999999999e-9	Oncology	esophagus	esophagus
rs2995264	28212542	melanoma	rs11813268	gtex-v6p-heart-atrial-appendage	OBFC1	ENSG00000107960	6.02e-6	29022597	0.779579	1.99999999999999e-9	Oncology	heart	heart
rs2995264	28212542	melanoma	rs11813268	gtex-v6p-skin-sun-exposed-lower-leg	OBFC1	ENSG00000107960	1.9e-7	29022597	0.634338	1.99999999999999e-9	Oncology	skin	skin
rs2995264	28212542	melanoma	rs2488002	HLC	SLK	ENSG00000065613	2.88e-5	28388432	0.716649	1.99999999999999e-9	Oncology	liver	hepatocytes
rs2995264	28212542	melanoma	rs9419958	Liver	COL17A1	ENSG00000065618	5.78074e-7	21637794	0.817085	1.99999999999999e-9	Oncology	liver	liver
rs2509961	28166213	lung_function_	rs11231138	HLC	EML3	ENSG00000149499	1.15e-6	28388432	0.958285	1e-13	Respiratory	liver	hepatocytes
rs2509961	28166213	lung_function_	rs11231141	gtex-v6p-cells-ebvtransformed-lymphocytes	EML3	ENSG00000149499	8.8e-10	29022597	0.929365	1e-13	Respiratory	blood	b-cell
rs2509961	28166213	lung_function_	rs11231141	gtex-v6p-cells-transformed-fibroblasts	EML3	ENSG00000149499	3.63e-17	29022597	0.915542	1e-13	Respiratory	skin	skin
rs2509961	28166213	lung_function_	rs11231141	gtex-v6p-colon-transverse	EML3	ENSG00000149499	5.12e-9	29022597	0.930727	1e-13	Respiratory	colon	colon
rs2509961	28166213	lung_function_	rs11231141	gtex-v6p-esophagus-mucosa	EML3	ENSG00000149499	1.3e-37	29022597	0.896122	1e-13	Respiratory	esophagus	esophagus
rs2509961	28166213	lung_function_	rs11231141	gtex-v6p-esophagus-muscularis	EML3	ENSG00000149499	1.16e-7	29022597	0.933223	1e-13	Respiratory	esophagus	esophagus
rs2509961	28166213	lung_function_	rs11231141	gtex-v6p-lung	EML3	ENSG00000149499	1.34e-9	29022597	0.929633	1e-13	Respiratory	lung	lung
rs2509961	28166213	lung_function_	rs11231141	gtex-v6p-nerve-tibial	EML3	ENSG00000149499	1.11e-10	29022597	0.927617	1e-13	Respiratory	nerve	nerve
rs2509961	28166213	lung_function_	rs11231141	gtex-v6p-skin-sun-exposed-lower-leg	EML3	ENSG00000149499	1.64e-24	29022597	0.905163	1e-13	Respiratory	skin	skin
rs2509961	28166213	lung_function_	rs11231141	gtex-v6p-stomach	EML3	ENSG00000149499	1.14e-6	29022597	0.934692	1e-13	Respiratory	stomach	stomach
rs2509961	28166213	lung_function_	rs11231141	gtex-v6p-thyroid	EML3	ENSG00000149499	9.02e-11	29022597	0.927288	1e-13	Respiratory	thyroid	thyroid
rs2509961	28166213	lung_function_	rs11231141	gtex-v6p-whole-blood	EML3	ENSG00000149499	1.04e-22	29022597	0.907362	1e-13	Respiratory	blood	blood
rs2509961	28166213	lung_function_	rs11231145	gtex-v6p-adipose-subcutaneous	ROM1	ENSG00000149489	9.67e-13	29022597	0.923804	1e-13	Respiratory	adipose_tissue	adipose_tissue
rs2509961	28166213	lung_function_	rs11231145	gtex-v6p-adipose-visceral-omentum	ROM1	ENSG00000149489	3.98e-16	29022597	0.917746	1e-13	Respiratory	adipose_tissue	adipose_tissue
rs2509961	28166213	lung_function_	rs11231145	gtex-v6p-artery-aorta	ROM1	ENSG00000149489	2.47e-8	29022597	0.932007	1e-13	Respiratory	blood_vessel	blood_vessel
rs2509961	28166213	lung_function_	rs11231145	gtex-v6p-artery-tibial	ROM1	ENSG00000149489	1.39e-6	29022597	0.934917	1e-13	Respiratory	blood_vessel	blood_vessel
rs2509961	28166213	lung_function_	rs11231145	gtex-v6p-cells-transformed-fibroblasts	ROM1	ENSG00000149489	1.25e-8	29022597	0.931534	1e-13	Respiratory	skin	skin
rs2509961	28166213	lung_function_	rs11231145	gtex-v6p-esophagus-muscularis	ROM1	ENSG00000149489	1.67e-5	29022597	0.936383	1e-13	Respiratory	esophagus	esophagus
rs2509961	28166213	lung_function_	rs11231145	gtex-v6p-thyroid	ROM1	ENSG00000149489	1.23e-9	29022597	0.92966	1e-13	Respiratory	thyroid	thyroid
rs2509961	28166213	lung_function_	rs11231154	Leuco-sepsis	EML3	ENSG00000149499	3.21e-25	26917434	0.797098	1e-13	Respiratory	blood	leukocyte
rs2509961	28166213	lung_function_	rs11231154	Mono-LPS-24h	EML3	ENSG00000149499	1.06e-21	24604202	0.809899	1e-13	Respiratory	blood	monocyte
rs2509961	28166213	lung_function_	rs11231154	Mono-LPS-2h	MTA2	ENSG00000149480	9.38e-8	24604202	0.891446	1e-13	Respiratory	blood	monocyte
rs2509961	28166213	lung_function_	rs11231154	Mono-naive	EML3	ENSG00000149499	2.74e-32	24604202	0.77562	1e-13	Respiratory	blood	monocyte
rs2509961	28166213	lung_function_	rs11231155	gtex-v6p-cells-transformed-fibroblasts	MTA2	ENSG00000149480	1.38e-6	29022597	0.908056	1e-13	Respiratory	skin	skin
rs2509961	28166213	lung_function_	rs11231155	gtex-v6p-esophagus-mucosa	MTA2	ENSG00000149480	5.55e-29	29022597	0.798369	1e-13	Respiratory	esophagus	esophagus
rs2509961	28166213	lung_function_	rs11231155	gtex-v6p-skin-sun-exposed-lower-leg	MTA2	ENSG00000149480	5.27e-9	29022597	0.895306	1e-13	Respiratory	skin	skin
rs2509961	28166213	lung_function_	rs11231155	gtex-v6p-spleen	MTA2	ENSG00000149480	3.95e-7	29022597	0.905431	1e-13	Respiratory	spleen	spleen
rs2509961	28166213	lung_function_	rs11231176	gtex-v6p-artery-aorta	B3GAT3	ENSG00000149541	1.11e-6	29022597	0.010055	1e-13	Respiratory	blood_vessel	blood_vessel
rs2509961	28166213	lung_function_	rs11231176	gtex-v6p-artery-tibial	B3GAT3	ENSG00000149541	1.83e-8	29022597	0.00429	1e-13	Respiratory	blood_vessel	blood_vessel
rs2509961	28166213	lung_function_	rs11231176	gtex-v6p-brain-caudate-basal-ganglia	B3GAT3	ENSG00000149541	6.64e-7	29022597	0.009063	1e-13	Respiratory	brain	brain
rs2509961	28166213	lung_function_	rs11231176	gtex-v6p-brain-frontal-cortex-ba9	B3GAT3	ENSG00000149541	3.92e-6	29022597	0.013343	1e-13	Respiratory	brain	brain
rs2509961	28166213	lung_function_	rs11231176	gtex-v6p-esophagus-muscularis	B3GAT3	ENSG00000149541	8.99e-11	29022597	4.93e-4	1e-13	Respiratory	esophagus	esophagus
rs2509961	28166213	lung_function_	rs11231176	gtex-v6p-skin-not-sun-exposed-suprapubic	B3GAT3	ENSG00000149541	8.32e-9	29022597	0.002943	1e-13	Respiratory	skin	skin
rs2509961	28166213	lung_function_	rs11231176	gtex-v6p-thyroid	B3GAT3	ENSG00000149541	3.88e-11	29022597	4.53e-4	1e-13	Respiratory	thyroid	thyroid
rs2509961	28166213	lung_function_	rs11231176	gtex-v6p-whole-blood	B3GAT3	ENSG00000149541	7.87e-6	29022597	0.015721	1e-13	Respiratory	blood	blood
rs2509961	28166213	lung_function_	rs113222038	gtex-v6p-adrenal-gland	B3GAT3	ENSG00000149541	1.43e-8	29022597	0.501675	1e-13	Respiratory	adrenal_gland	adrenal_gland
rs2509961	28166213	lung_function_	rs113222038	gtex-v6p-brain-cerebellum	B3GAT3	ENSG00000149541	2.98e-10	29022597	0.341677	1e-13	Respiratory	brain	brain
rs2509961	28166213	lung_function_	rs11553576	Mono-IFN	EML3	ENSG00000149499	3.5e-27	24604202	0.655281	1e-13	Respiratory	blood	monocyte
rs2509961	28166213	lung_function_	rs11553576	Mono-LPS-2h	EML3	ENSG00000149499	2.08e-22	24604202	0.713879	1e-13	Respiratory	blood	monocyte
rs2509961	28166213	lung_function_	rs12794886	gtex-v6p-brain-cortex	B3GAT3	ENSG00000149541	1.47e-6	29022597	0.147089	1e-13	Respiratory	brain	brain
rs2509961	28166213	lung_function_	rs12794886	gtex-v6p-esophagus-mucosa	B3GAT3	ENSG00000149541	7.58e-8	29022597	0.098886	1e-13	Respiratory	esophagus	esophagus
rs2509961	28166213	lung_function_	rs12794886	gtex-v6p-nerve-tibial	B3GAT3	ENSG00000149541	1.87e-11	29022597	0.021624	1e-13	Respiratory	nerve	nerve
rs2509961	28166213	lung_function_	rs12794886	gtex-v6p-pancreas	EML3	ENSG00000149499	2.5e-8	29022597	0.082073	1e-13	Respiratory	pancreas	pancreas
rs2509961	28166213	lung_function_	rs12794886	gtex-v6p-skin-sun-exposed-lower-leg	B3GAT3	ENSG00000149541	1.17e-9	29022597	0.048237	1e-13	Respiratory	skin	skin
rs2509961	28166213	lung_function_	rs12798970	gtex-v6p-adipose-subcutaneous	EML3	ENSG00000149499	2.26e-6	29022597	0.878926	1e-13	Respiratory	adipose_tissue	adipose_tissue
rs2509961	28166213	lung_function_	rs12798970	gtex-v6p-brain-putamen-basal-ganglia	EML3	ENSG00000149499	1.04e-6	29022597	0.872953	1e-13	Respiratory	brain	brain
rs2509961	28166213	lung_function_	rs12798970	gtex-v6p-muscle-skeletal	EML3	ENSG00000149499	1.12e-7	29022597	0.85422	1e-13	Respiratory	muscle	muscle
rs2509961	28166213	lung_function_	rs12798970	Mono-LPS-6h	EML3	ENSG00000149499	8.08e-8	28814792	0.850068	1e-13	Respiratory	blood	monocyte
rs2509961	28166213	lung_function_	rs12798970	Mono-mdp-6h	EML3	ENSG00000149499	2e-6	28814792	0.877555	1e-13	Respiratory	blood	monocyte
rs2509961	28166213	lung_function_	rs12798970	Mono-mdp-90m	EML3	ENSG00000149499	4.48e-6	28814792	0.883078	1e-13	Respiratory	blood	monocyte
rs2509961	28166213	lung_function_	rs12798970	Mono-naive	EML3	ENSG00000149499	1.18e-13	28814792	0.611374	1e-13	Respiratory	blood	monocyte
rs2509961	28166213	lung_function_	rs12798970	Mono-re-LPS-90m	EML3	ENSG00000149499	1.62795e-4	28814792	0.902136	1e-13	Respiratory	blood	monocyte
rs2509961	28166213	lung_function_	rs12798970	Mono-rna-6h	EML3	ENSG00000149499	2.46e-5	28814792	0.893531	1e-13	Respiratory	blood	monocyte
rs2509961	28166213	lung_function_	rs12798970	Mono-rna-90min	EML3	ENSG00000149499	5.1e-8	28814792	0.845226	1e-13	Respiratory	blood	monocyte
rs2509961	28166213	lung_function_	rs12808829	Dendritic-MTB	EML3	ENSG00000149499	1.06e-7	22233810	0.888421	1e-13	Respiratory	blood	dendritic
rs2509961	28166213	lung_function_	rs12808829	Dendritic-naive	EML3	ENSG00000149499	1.94e-6	22233810	0.897643	1e-13	Respiratory	blood	dendritic
rs2509961	28166213	lung_function_	rs17637597	CD4-meta-cis	INTS5	ENSG00000185085	9.3e-8	24786080	0.001407	1e-13	Respiratory	blood	t-cell
rs2509961	28166213	lung_function_	rs1801144	CD4	EML3	ENSG00000149499	1.16e-9	28248954	0.868228	1e-13	Respiratory	blood	t-cell
rs2509961	28166213	lung_function_	rs2516634	CD4-meta-cis	EML3	ENSG00000149499	3.32e-11	24786080	0.878212	1e-13	Respiratory	blood	t-cell
rs2509961	28166213	lung_function_	rs3017188	gtex-v6p-skin-not-sun-exposed-suprapubic	EML3	ENSG00000149499	7.97e-16	29022597	0.003645	1e-13	Respiratory	skin	skin
rs2509961	28166213	lung_function_	rs3018561	Mono-LPS-2h	TTC9C	ENSG00000162222	1.20962e-4	24604202	0.712597	1e-13	Respiratory	blood	monocyte
rs2509961	28166213	lung_function_	rs35880596	Neutro	EML3	ENSG00000149499	2.26e-18	26151758	0.795242	1e-13	Respiratory	blood	neutrophil
rs2509961	28166213	lung_function_	rs35904570	gtex-v6p-lung	ROM1	ENSG00000149489	9.44e-13	29022597	0.199038	1e-13	Respiratory	lung	lung
rs2509961	28166213	lung_function_	rs35904570	gtex-v6p-nerve-tibial	ROM1	ENSG00000149489	1.42e-8	29022597	0.533833	1e-13	Respiratory	nerve	nerve
rs2509961	28166213	lung_function_	rs67308910	gtex-v6p-testis	EML3	ENSG00000149499	2.64e-21	29022597	0.099592	1e-13	Respiratory	testis	testis
rs2509961	28166213	lung_function_	rs67308910	Macro-naive	EML3	ENSG00000149499	8.15e-5	27768889	0.81815	1e-13	Respiratory	blood	macrophage
rs2509961	28166213	lung_function_	rs693698	Liver	EML3	ENSG00000149499	1.54875e-5	21637794	0.003821	1e-13	Respiratory	liver	liver
rs2509961	28166213	lung_function_	rs693698	Macro-Listeria	EML3	ENSG00000149499	3.08e-6	27768889	0.00272	1e-13	Respiratory	blood	macrophage
rs2509961	28166213	lung_function_	rs7128852	gtex-v6p-pancreas	AHNAK	ENSG00000124942	1.35e-7	29022597	0.535061	1e-13	Respiratory	pancreas	pancreas
rs2509961	28166213	lung_function_	rs71490392	Neutro	AHNAK	ENSG00000124942	7.23e-8	26151758	0.931508	1e-13	Respiratory	blood	neutrophil
rs2509961	28166213	lung_function_	rs71490394	Monocyte	EML3	ENSG00000149499	8.03e-23	24786080	0.777164	1e-13	Respiratory	blood	monocyte
rs3826656	28031287	cerebrospinal_fluid_biomarker_levels	rs273635	Mono-IFN	CD33	ENSG00000105383	6.33e-7	24604202	0.996855	3.00000000000026e-13	Neurological/behavioral	blood	monocyte
rs3826656	28031287	cerebrospinal_fluid_biomarker_levels	rs273635	Mono-naive	CD33	ENSG00000105383	1.64e-10	24604202	0.996807	3.00000000000026e-13	Neurological/behavioral	blood	monocyte
rs3826656	28031287	cerebrospinal_fluid_biomarker_levels	rs3826656	Leuco-sepsis	CD33	ENSG00000105383	5.85e-6	26917434	0.997119	3.00000000000026e-13	Neurological/behavioral	blood	leukocyte
rs174535	21829377	plasma_omega-3_polyunsaturated_fatty_acid_level_	rs102275	gtex-v6p-adipose-subcutaneous	TMEM258	ENSG00000134825	1.13e-6	29022597	0.963006	6.00000000000079e-58	Metabolic	adipose_tissue	adipose_tissue
rs174535	21829377	plasma_omega-3_polyunsaturated_fatty_acid_level_	rs102275	gtex-v6p-artery-tibial	TMEM258	ENSG00000134825	1.02e-6	29022597	0.963048	6.00000000000079e-58	Metabolic	blood_vessel	blood_vessel
rs174535	21829377	plasma_omega-3_polyunsaturated_fatty_acid_level_	rs102275	gtex-v6p-cells-transformed-fibroblasts	TMEM258	ENSG00000134825	1.87e-7	29022597	0.963657	6.00000000000079e-58	Metabolic	skin	skin
rs174535	21829377	plasma_omega-3_polyunsaturated_fatty_acid_level_	rs102275	gtex-v6p-nerve-tibial	TMEM258	ENSG00000134825	1.2e-6	29022597	0.962977	6.00000000000079e-58	Metabolic	nerve	nerve
rs174535	21829377	plasma_omega-3_polyunsaturated_fatty_acid_level_	rs102275	gtex-v6p-skin-sun-exposed-lower-leg	TMEM258	ENSG00000134825	8.72e-9	29022597	0.964445	6.00000000000079e-58	Metabolic	skin	skin
rs174535	21829377	plasma_omega-3_polyunsaturated_fatty_acid_level_	rs102275	gtex-v6p-whole-blood	TMEM258	ENSG00000134825	2.5e-7	29022597	0.963541	6.00000000000079e-58	Metabolic	blood	blood
rs174535	21829377	plasma_omega-3_polyunsaturated_fatty_acid_level_	rs108499	CD4-cis-allconditions	FADS2	ENSG00000134824	2.53e-28	25214635	0.199081	6.00000000000079e-58	Metabolic	blood	t-cell
rs174535	21829377	plasma_omega-3_polyunsaturated_fatty_acid_level_	rs108499	gtex-v6p-adipose-visceral-omentum	FADS2	ENSG00000134824	2.3e-6	29022597	0.943778	6.00000000000079e-58	Metabolic	adipose_tissue	adipose_tissue
rs174535	21829377	plasma_omega-3_polyunsaturated_fatty_acid_level_	rs174528	gtex-v6p-muscle-skeletal	TMEM258	ENSG00000134825	5.04e-6	29022597	0.958833	6.00000000000079e-58	Metabolic	muscle	muscle
rs174535	21829377	plasma_omega-3_polyunsaturated_fatty_acid_level_	rs174534	gtex-v6p-heart-atrial-appendage	BEST1	ENSG00000167995	1.48e-6	29022597	0.943078	6.00000000000079e-58	Metabolic	heart	heart
rs174535	21829377	plasma_omega-3_polyunsaturated_fatty_acid_level_	rs174541	gtex-v6p-brain-cerebellum	FADS1	ENSG00000149485	1.46e-13	29022597	0.948276	6.00000000000079e-58	Metabolic	brain	brain
rs174535	21829377	plasma_omega-3_polyunsaturated_fatty_acid_level_	rs174544	gtex-v6p-esophagus-mucosa	FADS1	ENSG00000149485	7.75e-11	29022597	0.891082	6.00000000000079e-58	Metabolic	esophagus	esophagus
rs174535	21829377	plasma_omega-3_polyunsaturated_fatty_acid_level_	rs174544	gtex-v6p-heart-left-ventricle	FADS1	ENSG00000149485	1.19e-5	29022597	0.93305	6.00000000000079e-58	Metabolic	heart	heart
rs174535	21829377	plasma_omega-3_polyunsaturated_fatty_acid_level_	rs174544	gtex-v6p-muscle-skeletal	FADS1	ENSG00000149485	2.8e-10	29022597	0.897063	6.00000000000079e-58	Metabolic	muscle	muscle
rs174535	21829377	plasma_omega-3_polyunsaturated_fatty_acid_level_	rs174544	gtex-v6p-nerve-tibial	FADS1	ENSG00000149485	7.68e-12	29022597	0.878503	6.00000000000079e-58	Metabolic	nerve	nerve
rs174535	21829377	plasma_omega-3_polyunsaturated_fatty_acid_level_	rs174544	gtex-v6p-pancreas	FADS1	ENSG00000149485	7.82e-19	29022597	0.74263	6.00000000000079e-58	Metabolic	pancreas	pancreas
rs174535	21829377	plasma_omega-3_polyunsaturated_fatty_acid_level_	rs174544	gtex-v6p-stomach	FADS1	ENSG00000149485	1.18e-9	29022597	0.90348	6.00000000000079e-58	Metabolic	stomach	stomach
rs174535	21829377	plasma_omega-3_polyunsaturated_fatty_acid_level_	rs174544	gtex-v6p-testis	FADS1	ENSG00000149485	4.06e-6	29022597	0.930371	6.00000000000079e-58	Metabolic	testis	testis
rs174535	21829377	plasma_omega-3_polyunsaturated_fatty_acid_level_	rs174544	gtex-v6p-thyroid	FADS1	ENSG00000149485	1.42e-6	29022597	0.927766	6.00000000000079e-58	Metabolic	thyroid	thyroid
rs174535	21829377	plasma_omega-3_polyunsaturated_fatty_acid_level_	rs174548	B-cell	FADS1	ENSG00000149485	8.01e-31	22446964	0.222164	6.00000000000079e-58	Metabolic	blood	b-cell
rs174535	21829377	plasma_omega-3_polyunsaturated_fatty_acid_level_	rs174548	gtex-v6p-brain-cerebellum	FADS3	ENSG00000221968	1.27e-6	29022597	0.920194	6.00000000000079e-58	Metabolic	brain	brain
rs174535	21829377	plasma_omega-3_polyunsaturated_fatty_acid_level_	rs174548	gtex-v6p-liver	FADS3	ENSG00000221968	2.04e-6	29022597	0.921645	6.00000000000079e-58	Metabolic	liver	liver
rs174535	21829377	plasma_omega-3_polyunsaturated_fatty_acid_level_	rs174548	Liver	FADS3	ENSG00000221968	1.6e-9	18462017	0.890779	6.00000000000079e-58	Metabolic	liver	liver
rs174535	21829377	plasma_omega-3_polyunsaturated_fatty_acid_level_	rs174555	Islet	FADS1	ENSG00000149485	2e-7	28193859	0.916417	6.00000000000079e-58	Metabolic	pancreas	islet
rs174535	21829377	plasma_omega-3_polyunsaturated_fatty_acid_level_	rs174556	Liver	FADS1	ENSG00000149485	5.55287e-5	21637794	0.933646	6.00000000000079e-58	Metabolic	liver	liver
rs174535	21829377	plasma_omega-3_polyunsaturated_fatty_acid_level_	rs174556	Liver	FADS3	ENSG00000221968	3.15246e-5	21637794	0.932279	6.00000000000079e-58	Metabolic	liver	liver
rs174535	21829377	plasma_omega-3_polyunsaturated_fatty_acid_level_	rs174594	CD4	FADS1	ENSG00000149485	1.48e-11	28248954	0.789409	6.00000000000079e-58	Metabolic	blood	t-cell
rs174535	21829377	plasma_omega-3_polyunsaturated_fatty_acid_level_	rs174594	gtex-v6p-brain-cerebellar-hemisphere	FADS1	ENSG00000149485	3.85e-8	29022597	0.874284	6.00000000000079e-58	Metabolic	brain	brain
rs174535	21829377	plasma_omega-3_polyunsaturated_fatty_acid_level_	rs174598	gtex-v6p-brain-putamen-basal-ganglia	FADS1	ENSG00000149485	2.7e-6	29022597	0.878996	6.00000000000079e-58	Metabolic	brain	brain
rs174535	21829377	plasma_omega-3_polyunsaturated_fatty_acid_level_	rs28456	Kidney	FADS1	ENSG00000149485	1.46597e-7	28575649	0.917084	6.00000000000079e-58	Metabolic	kidney	kidney
rs174535	21829377	plasma_omega-3_polyunsaturated_fatty_acid_level_	rs28456	Mono-LPS	FADS2	ENSG00000134824	1.37e-14	27768888	0.812451	6.00000000000079e-58	Metabolic	blood	monocyte
rs174535	21829377	plasma_omega-3_polyunsaturated_fatty_acid_level_	rs28456	Mono-naive	FADS2	ENSG00000134824	4.38e-17	27768888	0.746574	6.00000000000079e-58	Metabolic	blood	monocyte
rs174535	21829377	plasma_omega-3_polyunsaturated_fatty_acid_level_	rs28456	Mono-Pam3CSK4	FADS2	ENSG00000134824	1.15e-16	27768888	0.758998	6.00000000000079e-58	Metabolic	blood	monocyte
rs174535	21829377	plasma_omega-3_polyunsaturated_fatty_acid_level_	rs97384	CD4	TMEM258	ENSG00000134825	1.34e-6	28248954	0.892265	6.00000000000079e-58	Metabolic	blood	t-cell
rs855791	28453575	hematocrit	rs855791	Serum-trans-pQTL	TMPRSS6	ENSG00000187045	1.9e-16	SunSomalogicBiorxiv	0.999881	1e-10	Blood	plasma	plasma
rs200739437	27989323	monocyte_chemoattractant_protein-1_levels	rs56390361	Macro-naive	CD46	ENSG00000117335	9.09e-6	27768889	0.982253	1e-6	Inflammation	blood	macrophage
rs17625845	27182965	breast_size	rs12477565	Macro-re-Listeria	RALB	ENSG00000144118	5.8539e-4	27768889	0.022241	5.99999999999941e-18	Skin & connective tissue	blood	macrophage
rs1558375	28274756	gallbladder_cancer	rs1473152	B-cell	ABCB4	ENSG00000005471	2.89e-9	22446964	0.954117	1.99999999999999e-10	Oncology	blood	b-cell
rs1558375	28274756	gallbladder_cancer	rs2109505	Monocyte	KIAA1324L	ENSG00000164659	2.71e-6	24786080	0.954289	1.99999999999999e-10	Oncology	blood	monocyte
rs1558375	28274756	gallbladder_cancer	rs4148808	Macro-re-Listeria	ABCB4	ENSG00000005471	2.42e-4	27768889	0.715308	1.99999999999999e-10	Oncology	blood	macrophage
rs1558375	28274756	gallbladder_cancer	rs4148820	Macro-re-Listeria	ABCB1	ENSG00000085563	8.35464e-4	27768889	0.944113	1.99999999999999e-10	Oncology	blood	macrophage
rs1558375	28274756	gallbladder_cancer	rs6971745	Neutro	DMTF1	ENSG00000135164	9.16e-5	26151758	0.942562	1.99999999999999e-10	Oncology	blood	neutrophil
rs1558375	28274756	gallbladder_cancer	rs7789645	Liver	ABCB1	ENSG00000085563	2.9303e-4	21637794	0.932215	1.99999999999999e-10	Oncology	liver	liver
rs1558375	28274756	gallbladder_cancer	rs7789645	Liver	ABCB4	ENSG00000005471	1.74462e-4	21637794	0.932956	1.99999999999999e-10	Oncology	liver	liver
rs13412535	27989323	stem_cell_factor_levels	rs13412535	gtex-v6p-whole-blood	SERPINE2	ENSG00000135919	2.59e-13	29022597	0.9991	5.99999999999995e-7	Miscellaneous	blood	blood
rs13412535	27989323	stem_cell_factor_levels	rs13412535	Serum-pQTL-cis	SERPINE2	ENSG00000135919	2.68e-18	UBIOPRED	0.999116	5.99999999999995e-7	Miscellaneous	plasma	plasma
rs13412535	27989323	stem_cell_factor_levels	rs13412535	Serum-trans-pQTL	SERPINE2	ENSG00000135919	4.6e-13	SunSomalogicBiorxiv	0.999099	5.99999999999995e-7	Miscellaneous	plasma	plasma
rs13412535	27989323	stem_cell_factor_levels	rs68066031	Serum-cis-pQTL	SERPINE2	ENSG00000135919	1.1e-46	SunSomalogicBiorxiv	0.998792	5.99999999999995e-7	Miscellaneous	plasma	plasma
rs10781499	28067908	crohns_disease	rs10781499	CD4-meta-cis	SDCCAG3	ENSG00000165689	1.16e-8	24786080	0.985192	5.99999999999941e-30	Digestive system	blood	t-cell
rs10781499	28067908	crohns_disease	rs10781499	Leuco-sepsis	CARD9	ENSG00000187796	1.29e-24	26917434	0.992089	5.99999999999941e-30	Digestive system	blood	leukocyte
rs10781499	28067908	crohns_disease	rs10781499	Mono-IFN	CARD9	ENSG00000187796	4.51e-32	24604202	0.993369	5.99999999999941e-30	Digestive system	blood	monocyte
rs10781499	28067908	crohns_disease	rs10781499	Mono-LPS-24h	CARD9	ENSG00000187796	7.18e-65	24604202	0.995816	5.99999999999941e-30	Digestive system	blood	monocyte
rs10781499	28067908	crohns_disease	rs10781499	Mono-LPS-2h	CARD9	ENSG00000187796	2.54e-48	24604202	0.994954	5.99999999999941e-30	Digestive system	blood	monocyte
rs10781499	28067908	crohns_disease	rs10781499	Mono-naive	CARD9	ENSG00000187796	2.3e-33	24604202	0.993541	5.99999999999941e-30	Digestive system	blood	monocyte
rs10781499	28067908	crohns_disease	rs10781499	Monocyte	CARD9	ENSG00000187796	1.63e-13	24786080	0.988472	5.99999999999941e-30	Digestive system	blood	monocyte
rs10781499	28067908	crohns_disease	rs10781500	Mono	CARD9	ENSG00000187796	1.04e-24	22446964	0.974404	5.99999999999941e-30	Digestive system	blood	monocyte
rs10781499	28067908	crohns_disease	rs10781500	Mono-LPS-24h	SNAPC4	ENSG00000165684	5.14e-7	24604202	0.971696	5.99999999999941e-30	Digestive system	blood	monocyte
rs10781499	28067908	crohns_disease	rs10870113	gtex-v6p-whole-blood	CARD9	ENSG00000187796	1.75e-19	29022597	0.956433	5.99999999999941e-30	Digestive system	blood	blood
rs10781499	28067908	crohns_disease	rs10870165	gtex-v6p-liver	PMPCA	ENSG00000165688	1.2e-7	29022597	0.27801	5.99999999999941e-30	Digestive system	liver	liver
rs10781499	28067908	crohns_disease	rs11145750	gtex-v6p-thyroid	GPSM1	ENSG00000160360	4.02e-6	29022597	0.960589	5.99999999999941e-30	Digestive system	thyroid	thyroid
rs10781499	28067908	crohns_disease	rs11145750	Mono-LPS-24h	SDCCAG3	ENSG00000165689	1.15e-13	24604202	0.929218	5.99999999999941e-30	Digestive system	blood	monocyte
rs10781499	28067908	crohns_disease	rs11145763	Dendritic-cells-naive	CARD9	ENSG00000187796	9.85e-13	24604203	0.983499	5.99999999999941e-30	Digestive system	blood	dendritic
rs10781499	28067908	crohns_disease	rs11145839	gtex-v6p-colon-sigmoid	INPP5E	ENSG00000148384	3.25e-6	29022597	0.939979	5.99999999999941e-30	Digestive system	colon	colon
rs10781499	28067908	crohns_disease	rs11145874	Dendritic-cells-Flu	CARD9	ENSG00000187796	2.38e-19	24604203	0.948173	5.99999999999941e-30	Digestive system	blood	dendritic
rs10781499	28067908	crohns_disease	rs11145874	Dendritic-cells-IFNb	CARD9	ENSG00000187796	7.5e-23	24604203	0.942363	5.99999999999941e-30	Digestive system	blood	dendritic
rs10781499	28067908	crohns_disease	rs11145874	Macro-re-Listeria	CARD9	ENSG00000187796	1.27e-11	27768889	0.957669	5.99999999999941e-30	Digestive system	blood	macrophage
rs10781499	28067908	crohns_disease	rs11145912	Macro-naive	CARD9	ENSG00000187796	3.59e-9	27768889	0.138886	5.99999999999941e-30	Digestive system	blood	macrophage
rs10781499	28067908	crohns_disease	rs12380242	gtex-v6p-skin-sun-exposed-lower-leg	INPP5E	ENSG00000148384	1.55e-11	29022597	3.51e-4	5.99999999999941e-30	Digestive system	skin	skin
rs10781499	28067908	crohns_disease	rs3812550	gtex-v6p-brain-cerebellar-hemisphere	GPSM1	ENSG00000160360	1.5e-8	29022597	0.588855	5.99999999999941e-30	Digestive system	brain	brain
rs10781499	28067908	crohns_disease	rs3812573	Mono-mdp-90m	CARD9	ENSG00000187796	2.10131e-4	28814792	0.963203	5.99999999999941e-30	Digestive system	blood	monocyte
rs10781499	28067908	crohns_disease	rs3812573	Mono-naive	CARD9	ENSG00000187796	3.82e-7	28814792	0.963048	5.99999999999941e-30	Digestive system	blood	monocyte
rs10781499	28067908	crohns_disease	rs3812573	Mono-rna-6h	CARD9	ENSG00000187796	4.81e-5	28814792	0.963319	5.99999999999941e-30	Digestive system	blood	monocyte
rs10781499	28067908	crohns_disease	rs3812573	Mono-rna-90min	CARD9	ENSG00000187796	3.6e-6	28814792	0.963238	5.99999999999941e-30	Digestive system	blood	monocyte
rs10781499	28067908	crohns_disease	rs3812575	Macro-re-Salmonella	CARD9	ENSG00000187796	3.76e-6	27768889	0.936843	5.99999999999941e-30	Digestive system	blood	macrophage
rs10781499	28067908	crohns_disease	rs3829111	Dendritic-cells-LPS	CARD9	ENSG00000187796	9.45e-14	24604203	0.973236	5.99999999999941e-30	Digestive system	blood	dendritic
rs10781499	28067908	crohns_disease	rs3829111	Neutro	CARD9	ENSG00000187796	4.19e-13	26151758	0.973145	5.99999999999941e-30	Digestive system	blood	neutrophil
rs10781499	28067908	crohns_disease	rs4075760	Mono-naive	CARD9	ENSG00000187796	7.75e-11	27768888	0.983659	5.99999999999941e-30	Digestive system	blood	monocyte
rs10781499	28067908	crohns_disease	rs4259518	Dendritic-MTB	DNLZ	ENSG00000213221	5.86e-6	22233810	7.22e-4	5.99999999999941e-30	Digestive system	blood	dendritic
rs10781499	28067908	crohns_disease	rs4266763	Dendritic-MTB	CARD9	ENSG00000187796	1.13e-7	22233810	0.960486	5.99999999999941e-30	Digestive system	blood	dendritic
rs10781499	28067908	crohns_disease	rs4307445	Macro-re-Listeria	DNLZ	ENSG00000213221	1.0604e-4	27768889	0.946511	5.99999999999941e-30	Digestive system	blood	macrophage
rs9874872	28095793	urinary_uric_acid_to_urinary_creatinine_ratio	rs62234680	CD4-meta-cis	STT3B	ENSG00000163527	2.1e-9	24786080	0.722457	2e-7	Liver & kidney	blood	t-cell
rs2597513	25673412	hip_circumference_adjusted_for_bmi	rs2655228	gtex-v6p-brain-cortex	HDAC11	ENSG00000163517	4.83e-6	29022597	0.980404	2e-6	Metabolic	brain	brain
rs987724	28203683	venous_thromboembolism_adjusted_for_sickle_cell_variant_rs77121243-t	rs10936037	gtex-v6p-adipose-subcutaneous	METTL15P1	ENSG00000174912	1.6e-5	29022597	0.287973	9.0000000000001e-6	Cardiovascular	adipose_tissue	adipose_tissue
rs987724	28203683	venous_thromboembolism_adjusted_for_sickle_cell_variant_rs77121243-t	rs10936037	gtex-v6p-nerve-tibial	METTL15P1	ENSG00000174912	3.11e-7	29022597	0.223688	9.0000000000001e-6	Cardiovascular	nerve	nerve
rs987724	28203683	venous_thromboembolism_adjusted_for_sickle_cell_variant_rs77121243-t	rs10936037	gtex-v6p-testis	LINC00886	ENSG00000240875	2.72e-16	29022597	0.017963	9.0000000000001e-6	Cardiovascular	testis	testis
rs987724	28203683	venous_thromboembolism_adjusted_for_sickle_cell_variant_rs77121243-t	rs10936037	gtex-v6p-thyroid	METTL15P1	ENSG00000174912	1.59e-7	29022597	0.213595	9.0000000000001e-6	Cardiovascular	thyroid	thyroid
rs987724	28203683	venous_thromboembolism_adjusted_for_sickle_cell_variant_rs77121243-t	rs10936037	gtex-v6p-uterus	LINC00886	ENSG00000240875	1.19e-9	29022597	0.138615	9.0000000000001e-6	Cardiovascular	uterus	uterus
rs987724	28203683	venous_thromboembolism_adjusted_for_sickle_cell_variant_rs77121243-t	rs12492804	gtex-v6p-adipose-subcutaneous	LINC00886	ENSG00000240875	2.49e-45	29022597	0.002754	9.0000000000001e-6	Cardiovascular	adipose_tissue	adipose_tissue
rs987724	28203683	venous_thromboembolism_adjusted_for_sickle_cell_variant_rs77121243-t	rs12492804	gtex-v6p-adipose-visceral-omentum	LINC00886	ENSG00000240875	1.23e-15	29022597	0.02485	9.0000000000001e-6	Cardiovascular	adipose_tissue	adipose_tissue
rs987724	28203683	venous_thromboembolism_adjusted_for_sickle_cell_variant_rs77121243-t	rs12492804	gtex-v6p-adrenal-gland	LINC00886	ENSG00000240875	1.51e-7	29022597	0.213828	9.0000000000001e-6	Cardiovascular	adrenal_gland	adrenal_gland
rs987724	28203683	venous_thromboembolism_adjusted_for_sickle_cell_variant_rs77121243-t	rs12492804	gtex-v6p-artery-aorta	LINC00886	ENSG00000240875	3.67e-24	29022597	0.011912	9.0000000000001e-6	Cardiovascular	blood_vessel	blood_vessel
rs987724	28203683	venous_thromboembolism_adjusted_for_sickle_cell_variant_rs77121243-t	rs12492804	gtex-v6p-artery-coronary	LINC00886	ENSG00000240875	2.64e-7	29022597	0.223206	9.0000000000001e-6	Cardiovascular	blood_vessel	blood_vessel
rs987724	28203683	venous_thromboembolism_adjusted_for_sickle_cell_variant_rs77121243-t	rs12492804	gtex-v6p-artery-tibial	LINC00886	ENSG00000240875	1.92e-37	29022597	0.004748	9.0000000000001e-6	Cardiovascular	blood_vessel	blood_vessel
rs987724	28203683	venous_thromboembolism_adjusted_for_sickle_cell_variant_rs77121243-t	rs12492804	gtex-v6p-breast-mammary-tissue	LINC00886	ENSG00000240875	4.87e-18	29022597	0.019409	9.0000000000001e-6	Cardiovascular	breast	breast
rs987724	28203683	venous_thromboembolism_adjusted_for_sickle_cell_variant_rs77121243-t	rs12492804	gtex-v6p-colon-sigmoid	LINC00886	ENSG00000240875	8.17e-20	29022597	0.016983	9.0000000000001e-6	Cardiovascular	colon	colon
rs987724	28203683	venous_thromboembolism_adjusted_for_sickle_cell_variant_rs77121243-t	rs12492804	gtex-v6p-colon-transverse	LINC00886	ENSG00000240875	1.42e-26	29022597	0.009947	9.0000000000001e-6	Cardiovascular	colon	colon
rs987724	28203683	venous_thromboembolism_adjusted_for_sickle_cell_variant_rs77121243-t	rs12492804	gtex-v6p-esophagus-gastroesophageal-junction	LINC00886	ENSG00000240875	9.69e-22	29022597	0.014107	9.0000000000001e-6	Cardiovascular	esophagus	esophagus
rs987724	28203683	venous_thromboembolism_adjusted_for_sickle_cell_variant_rs77121243-t	rs12492804	gtex-v6p-esophagus-mucosa	LINC00886	ENSG00000240875	4.27e-17	29022597	0.021515	9.0000000000001e-6	Cardiovascular	esophagus	esophagus
rs987724	28203683	venous_thromboembolism_adjusted_for_sickle_cell_variant_rs77121243-t	rs12492804	gtex-v6p-esophagus-muscularis	LINC00886	ENSG00000240875	1.07e-28	29022597	0.008465	9.0000000000001e-6	Cardiovascular	esophagus	esophagus
rs987724	28203683	venous_thromboembolism_adjusted_for_sickle_cell_variant_rs77121243-t	rs12492804	gtex-v6p-heart-atrial-appendage	LINC00886	ENSG00000240875	1.7e-12	29022597	0.037226	9.0000000000001e-6	Cardiovascular	heart	heart
rs987724	28203683	venous_thromboembolism_adjusted_for_sickle_cell_variant_rs77121243-t	rs12492804	gtex-v6p-heart-left-ventricle	LINC00886	ENSG00000240875	2.59e-8	29022597	0.162969	9.0000000000001e-6	Cardiovascular	heart	heart
rs987724	28203683	venous_thromboembolism_adjusted_for_sickle_cell_variant_rs77121243-t	rs12492804	gtex-v6p-lung	LINC00886	ENSG00000240875	6.29e-16	29022597	0.024352	9.0000000000001e-6	Cardiovascular	lung	lung
rs987724	28203683	venous_thromboembolism_adjusted_for_sickle_cell_variant_rs77121243-t	rs12492804	gtex-v6p-muscle-skeletal	LINC00886	ENSG00000240875	9.61e-24	29022597	0.012157	9.0000000000001e-6	Cardiovascular	muscle	muscle
rs987724	28203683	venous_thromboembolism_adjusted_for_sickle_cell_variant_rs77121243-t	rs12492804	gtex-v6p-nerve-tibial	LINC00886	ENSG00000240875	6.61e-30	29022597	0.007972	9.0000000000001e-6	Cardiovascular	nerve	nerve
rs987724	28203683	venous_thromboembolism_adjusted_for_sickle_cell_variant_rs77121243-t	rs12492804	gtex-v6p-ovary	LINC00886	ENSG00000240875	5.21e-7	29022597	0.256404	9.0000000000001e-6	Cardiovascular	ovary	ovary
rs987724	28203683	venous_thromboembolism_adjusted_for_sickle_cell_variant_rs77121243-t	rs12492804	gtex-v6p-pancreas	LINC00886	ENSG00000240875	1.71e-18	29022597	0.018684	9.0000000000001e-6	Cardiovascular	pancreas	pancreas
rs987724	28203683	venous_thromboembolism_adjusted_for_sickle_cell_variant_rs77121243-t	rs12492804	gtex-v6p-prostate	LINC00886	ENSG00000240875	3.02e-8	29022597	0.163978	9.0000000000001e-6	Cardiovascular	prostate	prostate
rs987724	28203683	venous_thromboembolism_adjusted_for_sickle_cell_variant_rs77121243-t	rs12492804	gtex-v6p-skin-not-sun-exposed-suprapubic	LINC00886	ENSG00000240875	2.29e-18	29022597	0.018925	9.0000000000001e-6	Cardiovascular	skin	skin
rs987724	28203683	venous_thromboembolism_adjusted_for_sickle_cell_variant_rs77121243-t	rs12492804	gtex-v6p-skin-sun-exposed-lower-leg	LINC00886	ENSG00000240875	2.91e-29	29022597	0.008223	9.0000000000001e-6	Cardiovascular	skin	skin
rs987724	28203683	venous_thromboembolism_adjusted_for_sickle_cell_variant_rs77121243-t	rs12492804	gtex-v6p-small-intestine-terminal-ileum	LINC00886	ENSG00000240875	7.64e-11	29022597	0.052054	9.0000000000001e-6	Cardiovascular	small_intestine	small_intestine
rs987724	28203683	venous_thromboembolism_adjusted_for_sickle_cell_variant_rs77121243-t	rs12492804	gtex-v6p-spleen	LINC00886	ENSG00000240875	7.3e-8	29022597	0.181102	9.0000000000001e-6	Cardiovascular	spleen	spleen
rs987724	28203683	venous_thromboembolism_adjusted_for_sickle_cell_variant_rs77121243-t	rs12492804	gtex-v6p-stomach	LINC00886	ENSG00000240875	1.05e-22	29022597	0.013135	9.0000000000001e-6	Cardiovascular	stomach	stomach
rs987724	28203683	venous_thromboembolism_adjusted_for_sickle_cell_variant_rs77121243-t	rs12492804	gtex-v6p-thyroid	LINC00886	ENSG00000240875	5.2500000000000004e-031	29022597	0.007232	9.0000000000001e-6	Cardiovascular	thyroid	thyroid
rs987724	28203683	venous_thromboembolism_adjusted_for_sickle_cell_variant_rs77121243-t	rs12492804	gtex-v6p-whole-blood	LINC00886	ENSG00000240875	2.9e-22	29022597	0.013627	9.0000000000001e-6	Cardiovascular	blood	blood
rs987724	28203683	venous_thromboembolism_adjusted_for_sickle_cell_variant_rs77121243-t	rs3796172	gtex-v6p-brain-putamen-basal-ganglia	LEKR1	ENSG00000197980	2.15e-6	29022597	0.784644	9.0000000000001e-6	Cardiovascular	brain	brain
rs987724	28203683	venous_thromboembolism_adjusted_for_sickle_cell_variant_rs77121243-t	rs59717073	Islet	LINC00886	ENSG00000240875	2.95e-5	28193859	0.432197	9.0000000000001e-6	Cardiovascular	pancreas	islet
rs987724	28203683	venous_thromboembolism_adjusted_for_sickle_cell_variant_rs77121243-t	rs9858861	gtex-v6p-skin-sun-exposed-lower-leg	METTL15P1	ENSG00000174912	2.15e-10	29022597	0.357695	9.0000000000001e-6	Cardiovascular	skin	skin
rs987724	28203683	venous_thromboembolism_adjusted_for_sickle_cell_variant_rs77121243-t	rs9866373	gtex-v6p-esophagus-muscularis	METTL15P1	ENSG00000174912	2.55e-7	29022597	0.680844	9.0000000000001e-6	Cardiovascular	esophagus	esophagus
rs1516725	25673412	waist_circumference	rs10513801	Mono-IFN	ETV5	ENSG00000244405	6.71e-44	24604202	0.987175	1.99999999999999e-9	Metabolic	blood	monocyte
rs1516725	25673412	waist_circumference	rs4234588	Mono	TBCCD1	ENSG00000113838	2.648e-4	22446964	0.950471	1.99999999999999e-9	Metabolic	blood	monocyte
rs1516725	25673412	waist_circumference	rs58245033	Mono-Flu	ETV5	ENSG00000244405	1.85e-7	27768888	0.927152	1.99999999999999e-9	Metabolic	blood	monocyte
rs1516725	25673412	waist_circumference	rs9844271	Mono	ETV5	ENSG00000244405	2.66e-7	22446964	0.933914	1.99999999999999e-9	Metabolic	blood	monocyte
rs35425515	28115744	bipolar_disorder	rs2817648	gtex-v6p-testis	RP11-453E2.2	ENSG00000234855	8.66e-8	29022597	0.932268	7.00000000000004e-7	Neurological/behavioral	testis	testis
rs35425515	28115744	bipolar_disorder	rs7084418	Liver	ARHGAP19	ENSG00000213390	9.56395e-4	21637794	0.936255	7.00000000000004e-7	Neurological/behavioral	liver	liver
rs6603981	28334899	total_cholesterol_levels	rs11164654	gtex-v6p-breast-mammary-tissue	EVI5	ENSG00000067208	5.02e-9	29022597	0.915141	3.00000000000026e-14	Metabolic	breast	breast
rs6603981	28334899	total_cholesterol_levels	rs11164654	gtex-v6p-colon-sigmoid	EVI5	ENSG00000067208	1.23e-9	29022597	0.915709	3.00000000000026e-14	Metabolic	colon	colon
rs6603981	28334899	total_cholesterol_levels	rs11164654	gtex-v6p-colon-transverse	EVI5	ENSG00000067208	3.61e-7	29022597	0.912947	3.00000000000026e-14	Metabolic	colon	colon
rs6603981	28334899	total_cholesterol_levels	rs11164654	gtex-v6p-heart-atrial-appendage	EVI5	ENSG00000067208	4.73e-6	29022597	0.910831	3.00000000000026e-14	Metabolic	heart	heart
rs6603981	28334899	total_cholesterol_levels	rs11164654	gtex-v6p-muscle-skeletal	EVI5	ENSG00000067208	1.51e-5	29022597	0.909895	3.00000000000026e-14	Metabolic	muscle	muscle
rs6603981	28334899	total_cholesterol_levels	rs11164654	gtex-v6p-spleen	EVI5	ENSG00000067208	1.06e-8	29022597	0.914702	3.00000000000026e-14	Metabolic	spleen	spleen
rs6603981	28334899	total_cholesterol_levels	rs11164654	gtex-v6p-uterus	EVI5	ENSG00000067208	8.52e-8	29022597	0.913808	3.00000000000026e-14	Metabolic	uterus	uterus
rs6603981	28334899	total_cholesterol_levels	rs11164654	gtex-v6p-whole-blood	EVI5	ENSG00000067208	1.18e-10	29022597	0.916279	3.00000000000026e-14	Metabolic	blood	blood
rs6603981	28334899	total_cholesterol_levels	rs1886683	Liver	RPAP2	ENSG00000122484	3.29671e-4	21637794	0.910868	3.00000000000026e-14	Metabolic	liver	liver
rs6603981	28334899	total_cholesterol_levels	rs3103173	gtex-v6p-brain-cortex	EVI5	ENSG00000067208	1.01e-9	29022597	0.150242	3.00000000000026e-14	Metabolic	brain	brain
rs6603981	28334899	total_cholesterol_levels	rs6603977	gtex-v6p-nerve-tibial	EVI5	ENSG00000067208	5.49e-16	29022597	0.775683	3.00000000000026e-14	Metabolic	nerve	nerve
rs6603981	28334899	total_cholesterol_levels	rs6604085	gtex-v6p-brain-cerebellum	RP4-621B10.8	ENSG00000273487	1.08e-5	29022597	0.295732	3.00000000000026e-14	Metabolic	brain	brain
rs174550	28334899	triglyceride_levels	rs102275	gtex-v6p-adipose-subcutaneous	TMEM258	ENSG00000134825	1.13e-6	29022597	0.966734	3.00000000000025e-41	Metabolic	adipose_tissue	adipose_tissue
rs174550	28334899	triglyceride_levels	rs102275	gtex-v6p-artery-tibial	TMEM258	ENSG00000134825	1.02e-6	29022597	0.96682	3.00000000000025e-41	Metabolic	blood_vessel	blood_vessel
rs174550	28334899	triglyceride_levels	rs102275	gtex-v6p-cells-transformed-fibroblasts	TMEM258	ENSG00000134825	1.87e-7	29022597	0.967615	3.00000000000025e-41	Metabolic	skin	skin
rs174550	28334899	triglyceride_levels	rs102275	gtex-v6p-nerve-tibial	TMEM258	ENSG00000134825	1.2e-6	29022597	0.966714	3.00000000000025e-41	Metabolic	nerve	nerve
rs174550	28334899	triglyceride_levels	rs102275	gtex-v6p-skin-sun-exposed-lower-leg	TMEM258	ENSG00000134825	8.72e-9	29022597	0.968699	3.00000000000025e-41	Metabolic	skin	skin
rs174550	28334899	triglyceride_levels	rs102275	gtex-v6p-whole-blood	TMEM258	ENSG00000134825	2.5e-7	29022597	0.967407	3.00000000000025e-41	Metabolic	blood	blood
rs174550	28334899	triglyceride_levels	rs108499	CD4-cis-allconditions	FADS2	ENSG00000134824	2.53e-28	25214635	0.220489	3.00000000000025e-41	Metabolic	blood	t-cell
rs174550	28334899	triglyceride_levels	rs108499	gtex-v6p-adipose-visceral-omentum	FADS2	ENSG00000134824	2.3e-6	29022597	0.944641	3.00000000000025e-41	Metabolic	adipose_tissue	adipose_tissue
rs174550	28334899	triglyceride_levels	rs174528	gtex-v6p-muscle-skeletal	TMEM258	ENSG00000134825	5.04e-6	29022597	0.954557	3.00000000000025e-41	Metabolic	muscle	muscle
rs174550	28334899	triglyceride_levels	rs174534	gtex-v6p-heart-atrial-appendage	BEST1	ENSG00000167995	1.48e-6	29022597	0.944144	3.00000000000025e-41	Metabolic	heart	heart
rs174550	28334899	triglyceride_levels	rs174541	gtex-v6p-brain-cerebellum	FADS1	ENSG00000149485	1.46e-13	29022597	0.959373	3.00000000000025e-41	Metabolic	brain	brain
rs174550	28334899	triglyceride_levels	rs174544	gtex-v6p-esophagus-mucosa	FADS1	ENSG00000149485	7.75e-11	29022597	0.907782	3.00000000000025e-41	Metabolic	esophagus	esophagus
rs174550	28334899	triglyceride_levels	rs174544	gtex-v6p-heart-left-ventricle	FADS1	ENSG00000149485	1.19e-5	29022597	0.939757	3.00000000000025e-41	Metabolic	heart	heart
rs174550	28334899	triglyceride_levels	rs174544	gtex-v6p-muscle-skeletal	FADS1	ENSG00000149485	2.8e-10	29022597	0.912591	3.00000000000025e-41	Metabolic	muscle	muscle
rs174550	28334899	triglyceride_levels	rs174544	gtex-v6p-nerve-tibial	FADS1	ENSG00000149485	7.68e-12	29022597	0.898302	3.00000000000025e-41	Metabolic	nerve	nerve
rs174550	28334899	triglyceride_levels	rs174544	gtex-v6p-pancreas	FADS1	ENSG00000149485	7.82e-19	29022597	0.79541	3.00000000000025e-41	Metabolic	pancreas	pancreas
rs174550	28334899	triglyceride_levels	rs174544	gtex-v6p-stomach	FADS1	ENSG00000149485	1.18e-9	29022597	0.917145	3.00000000000025e-41	Metabolic	stomach	stomach
rs174550	28334899	triglyceride_levels	rs174544	gtex-v6p-testis	FADS1	ENSG00000149485	4.06e-6	29022597	0.937826	3.00000000000025e-41	Metabolic	testis	testis
rs174550	28334899	triglyceride_levels	rs174544	gtex-v6p-thyroid	FADS1	ENSG00000149485	1.42e-6	29022597	0.935747	3.00000000000025e-41	Metabolic	thyroid	thyroid
rs174550	28334899	triglyceride_levels	rs174548	B-cell	FADS1	ENSG00000149485	8.01e-31	22446964	0.319176	3.00000000000025e-41	Metabolic	blood	b-cell
rs174550	28334899	triglyceride_levels	rs174548	gtex-v6p-brain-cerebellum	FADS3	ENSG00000221968	1.27e-6	29022597	0.928981	3.00000000000025e-41	Metabolic	brain	brain
rs174550	28334899	triglyceride_levels	rs174548	gtex-v6p-liver	FADS3	ENSG00000221968	2.04e-6	29022597	0.93044	3.00000000000025e-41	Metabolic	liver	liver
rs174550	28334899	triglyceride_levels	rs174548	Liver	FADS3	ENSG00000221968	1.6e-9	18462017	0.906514	3.00000000000025e-41	Metabolic	liver	liver
rs174550	28334899	triglyceride_levels	rs174555	Islet	FADS1	ENSG00000149485	2e-7	28193859	0.926562	3.00000000000025e-41	Metabolic	pancreas	islet
rs174550	28334899	triglyceride_levels	rs174556	Liver	FADS1	ENSG00000149485	5.55287e-5	21637794	0.939846	3.00000000000025e-41	Metabolic	liver	liver
rs174550	28334899	triglyceride_levels	rs174556	Liver	FADS3	ENSG00000221968	3.15246e-5	21637794	0.93872	3.00000000000025e-41	Metabolic	liver	liver
rs174550	28334899	triglyceride_levels	rs174594	CD4	FADS1	ENSG00000149485	1.48e-11	28248954	0.81385	3.00000000000025e-41	Metabolic	blood	t-cell
rs174550	28334899	triglyceride_levels	rs174594	gtex-v6p-brain-cerebellar-hemisphere	FADS1	ENSG00000149485	3.85e-8	29022597	0.886491	3.00000000000025e-41	Metabolic	brain	brain
rs174550	28334899	triglyceride_levels	rs174598	gtex-v6p-brain-putamen-basal-ganglia	FADS1	ENSG00000149485	2.7e-6	29022597	0.882102	3.00000000000025e-41	Metabolic	brain	brain
rs174550	28334899	triglyceride_levels	rs28456	Kidney	FADS1	ENSG00000149485	1.46597e-7	28575649	0.927633	3.00000000000025e-41	Metabolic	kidney	kidney
rs174550	28334899	triglyceride_levels	rs28456	Mono-LPS	FADS2	ENSG00000134824	1.37e-14	27768888	0.848959	3.00000000000025e-41	Metabolic	blood	monocyte
rs174550	28334899	triglyceride_levels	rs28456	Mono-naive	FADS2	ENSG00000134824	4.38e-17	27768888	0.79736	3.00000000000025e-41	Metabolic	blood	monocyte
rs174550	28334899	triglyceride_levels	rs28456	Mono-Pam3CSK4	FADS2	ENSG00000134824	1.15e-16	27768888	0.805457	3.00000000000025e-41	Metabolic	blood	monocyte
rs174550	28334899	triglyceride_levels	rs97384	CD4	TMEM258	ENSG00000134825	1.34e-6	28248954	0.900916	3.00000000000025e-41	Metabolic	blood	t-cell
rs2579519	28135244	diastolic_blood_pressure	rs1043092	gtex-v6p-esophagus-mucosa	ASTL	ENSG00000188886	2.32e-7	29022597	0.349152	4.99999999999977e-12	Cardiovascular	esophagus	esophagus
rs2579519	28135244	diastolic_blood_pressure	rs11680950	gtex-v6p-brain-cerebellum	CIAO1	ENSG00000144021	3.17e-6	29022597	0.079271	4.99999999999977e-12	Cardiovascular	brain	brain
rs2579519	28135244	diastolic_blood_pressure	rs11687113	gtex-v6p-artery-tibial	LINC00342	ENSG00000232931	1.12e-8	29022597	0.857891	4.99999999999977e-12	Cardiovascular	blood_vessel	blood_vessel
rs2579519	28135244	diastolic_blood_pressure	rs11687113	gtex-v6p-cells-transformed-fibroblasts	LINC00342	ENSG00000232931	6.91e-6	29022597	0.891518	4.99999999999977e-12	Cardiovascular	skin	skin
rs2579519	28135244	diastolic_blood_pressure	rs11687113	gtex-v6p-colon-transverse	LINC00342	ENSG00000232931	2.6e-6	29022597	0.886622	4.99999999999977e-12	Cardiovascular	colon	colon
rs2579519	28135244	diastolic_blood_pressure	rs11687113	gtex-v6p-nerve-tibial	LINC00342	ENSG00000232931	9.28e-8	29022597	0.869623	4.99999999999977e-12	Cardiovascular	nerve	nerve
rs2579519	28135244	diastolic_blood_pressure	rs11687113	gtex-v6p-skin-sun-exposed-lower-leg	LINC00342	ENSG00000232931	1.06e-6	29022597	0.882042	4.99999999999977e-12	Cardiovascular	skin	skin
rs2579519	28135244	diastolic_blood_pressure	rs11687113	gtex-v6p-thyroid	LINC00342	ENSG00000232931	6.71e-9	29022597	0.855494	4.99999999999977e-12	Cardiovascular	thyroid	thyroid
rs2579519	28135244	diastolic_blood_pressure	rs1168965	gtex-v6p-pancreas	FAHD2CP	ENSG00000231584	3.68e-6	29022597	0.442261	4.99999999999977e-12	Cardiovascular	pancreas	pancreas
rs2579519	28135244	diastolic_blood_pressure	rs1168965	gtex-v6p-spleen	FAHD2CP	ENSG00000231584	7.55e-6	29022597	0.46987	4.99999999999977e-12	Cardiovascular	spleen	spleen
rs2579519	28135244	diastolic_blood_pressure	rs1168965	gtex-v6p-whole-blood	FAHD2CP	ENSG00000231584	1.42e-7	29022597	0.337515	4.99999999999977e-12	Cardiovascular	blood	blood
rs2579519	28135244	diastolic_blood_pressure	rs1168967	gtex-v6p-artery-tibial	GPAT2	ENSG00000186281	9.56e-6	29022597	0.571908	4.99999999999977e-12	Cardiovascular	blood_vessel	blood_vessel
rs2579519	28135244	diastolic_blood_pressure	rs1168967	gtex-v6p-colon-sigmoid	GPAT2	ENSG00000186281	2.97e-7	29022597	0.461904	4.99999999999977e-12	Cardiovascular	colon	colon
rs2579519	28135244	diastolic_blood_pressure	rs1168967	gtex-v6p-esophagus-gastroesophageal-junction	GPAT2	ENSG00000186281	8.6e-9	29022597	0.383293	4.99999999999977e-12	Cardiovascular	esophagus	esophagus
rs2579519	28135244	diastolic_blood_pressure	rs1168967	gtex-v6p-esophagus-muscularis	GPAT2	ENSG00000186281	3.91e-10	29022597	0.314875	4.99999999999977e-12	Cardiovascular	esophagus	esophagus
rs2579519	28135244	diastolic_blood_pressure	rs1168967	gtex-v6p-heart-left-ventricle	GPAT2	ENSG00000186281	2.39e-8	29022597	0.405445	4.99999999999977e-12	Cardiovascular	heart	heart
rs2579519	28135244	diastolic_blood_pressure	rs1168967	gtex-v6p-muscle-skeletal	GPAT2	ENSG00000186281	1.11e-19	29022597	0.261055	4.99999999999977e-12	Cardiovascular	muscle	muscle
rs2579519	28135244	diastolic_blood_pressure	rs1168967	gtex-v6p-stomach	GPAT2	ENSG00000186281	2.04e-8	29022597	0.388024	4.99999999999977e-12	Cardiovascular	stomach	stomach
rs2579519	28135244	diastolic_blood_pressure	rs1168970	gtex-v6p-cells-transformed-fibroblasts	TMEM127	ENSG00000135956	5.88e-9	29022597	0.158559	4.99999999999977e-12	Cardiovascular	skin	skin
rs2579519	28135244	diastolic_blood_pressure	rs1168970	gtex-v6p-lung	TMEM127	ENSG00000135956	1.39e-8	29022597	0.199897	4.99999999999977e-12	Cardiovascular	lung	lung
rs2579519	28135244	diastolic_blood_pressure	rs1168970	gtex-v6p-skin-sun-exposed-lower-leg	TMEM127	ENSG00000135956	6.8e-6	29022597	0.395356	4.99999999999977e-12	Cardiovascular	skin	skin
rs2579519	28135244	diastolic_blood_pressure	rs1168970	gtex-v6p-whole-blood	TMEM127	ENSG00000135956	5.04e-6	29022597	0.371175	4.99999999999977e-12	Cardiovascular	blood	blood
rs2579519	28135244	diastolic_blood_pressure	rs11693248	gtex-v6p-brain-cortex	ITPRIPL1	ENSG00000198885	1.06e-5	29022597	0.10303	4.99999999999977e-12	Cardiovascular	brain	brain
rs2579519	28135244	diastolic_blood_pressure	rs11693248	gtex-v6p-esophagus-gastroesophageal-junction	ITPRIPL1	ENSG00000198885	1.17e-5	29022597	0.103841	4.99999999999977e-12	Cardiovascular	esophagus	esophagus
rs2579519	28135244	diastolic_blood_pressure	rs11693248	gtex-v6p-nerve-tibial	ITPRIPL1	ENSG00000198885	6.5e-6	29022597	0.100436	4.99999999999977e-12	Cardiovascular	nerve	nerve
rs2579519	28135244	diastolic_blood_pressure	rs11693248	gtex-v6p-testis	CIAO1	ENSG00000144021	6.29e-18	29022597	0.013841	4.99999999999977e-12	Cardiovascular	testis	testis
rs2579519	28135244	diastolic_blood_pressure	rs12623771	gtex-v6p-lung	ANKRD36C	ENSG00000174501	2.63e-5	29022597	0.937918	4.99999999999977e-12	Cardiovascular	lung	lung
rs2579519	28135244	diastolic_blood_pressure	rs13009727	gtex-v6p-nerve-tibial	TMEM127	ENSG00000135956	2.18e-5	29022597	0.657894	4.99999999999977e-12	Cardiovascular	nerve	nerve
rs2579519	28135244	diastolic_blood_pressure	rs145202220	gtex-v6p-thyroid	AC008268.1	ENSG00000235584	4e-8	29022597	0.004982	4.99999999999977e-12	Cardiovascular	thyroid	thyroid
rs2579519	28135244	diastolic_blood_pressure	rs2229169	gtex-v6p-adipose-subcutaneous	LINC00342	ENSG00000232931	3.82e-9	29022597	0.24617	4.99999999999977e-12	Cardiovascular	adipose_tissue	adipose_tissue
rs2579519	28135244	diastolic_blood_pressure	rs2229169	gtex-v6p-heart-atrial-appendage	LINC00342	ENSG00000232931	3.34e-6	29022597	0.44111	4.99999999999977e-12	Cardiovascular	heart	heart
rs2579519	28135244	diastolic_blood_pressure	rs2315669	gtex-v6p-testis	FAHD2CP	ENSG00000231584	1.05e-8	29022597	0.001781	4.99999999999977e-12	Cardiovascular	testis	testis
rs2579519	28135244	diastolic_blood_pressure	rs2579518	gtex-v6p-colon-transverse	ANKRD36C	ENSG00000174501	1.72e-5	29022597	0.987143	4.99999999999977e-12	Cardiovascular	colon	colon
rs2579519	28135244	diastolic_blood_pressure	rs2579518	gtex-v6p-nerve-tibial	ANKRD36C	ENSG00000174501	1.91e-8	29022597	0.991581	4.99999999999977e-12	Cardiovascular	nerve	nerve
rs2579519	28135244	diastolic_blood_pressure	rs2969490	gtex-v6p-brain-cortex	CIAO1	ENSG00000144021	3.5e-6	29022597	0.543166	4.99999999999977e-12	Cardiovascular	brain	brain
rs2579519	28135244	diastolic_blood_pressure	rs34233881	gtex-v6p-adrenal-gland	CIAO1	ENSG00000144021	2.34e-9	29022597	9.35e-4	4.99999999999977e-12	Cardiovascular	adrenal_gland	adrenal_gland
rs2579519	28135244	diastolic_blood_pressure	rs34233881	gtex-v6p-nerve-tibial	GPAT2	ENSG00000186281	1.76e-7	29022597	0.002438	4.99999999999977e-12	Cardiovascular	nerve	nerve
rs2579519	28135244	diastolic_blood_pressure	rs4332959	gtex-v6p-artery-coronary	LINC00342	ENSG00000232931	7.46e-7	29022597	0.583841	4.99999999999977e-12	Cardiovascular	blood_vessel	blood_vessel
rs2579519	28135244	diastolic_blood_pressure	rs4907230	IPSC	CIAO1	ENSG00000144021	4.5e-5	28388432	0.112644	4.99999999999977e-12	Cardiovascular	ipsc	ipsc
rs2579519	28135244	diastolic_blood_pressure	rs584811	Mono-naive	TMEM127	ENSG00000135956	3.25e-5	24604202	0.010013	4.99999999999977e-12	Cardiovascular	blood	monocyte
rs2579519	28135244	diastolic_blood_pressure	rs62155511	gtex-v6p-esophagus-muscularis	ITPRIPL1	ENSG00000198885	1.43e-5	29022597	0.882626	4.99999999999977e-12	Cardiovascular	esophagus	esophagus
rs2579519	28135244	diastolic_blood_pressure	rs772175	Mono-LPS-2h	TMEM127	ENSG00000135956	1.22e-6	24604202	0.068918	4.99999999999977e-12	Cardiovascular	blood	monocyte
rs2579519	28135244	diastolic_blood_pressure	rs810057	Monocyte	CIAO1	ENSG00000144021	2.74e-7	24786080	0.046066	4.99999999999977e-12	Cardiovascular	blood	monocyte
rs1057239	28135244	diastolic_blood_pressure	rs10798342	Macro-Salmonella	KIAA0040	ENSG00000235750	6.59e-5	27768889	0.005016	3.99999999999998e-6	Cardiovascular	blood	macrophage
rs1057239	28135244	diastolic_blood_pressure	rs12143530	Kidney	KIAA0040	ENSG00000235750	5.13451e-6	28575649	0.004836	3.99999999999998e-6	Cardiovascular	kidney	kidney
rs1057239	28135244	diastolic_blood_pressure	rs2285219	gtex-v6p-skin-sun-exposed-lower-leg	KIAA0040	ENSG00000235750	7.54e-10	29022597	0.976779	3.99999999999998e-6	Cardiovascular	skin	skin
rs1057239	28135244	diastolic_blood_pressure	rs3753557	gtex-v6p-skin-not-sun-exposed-suprapubic	KIAA0040	ENSG00000235750	6.45e-8	29022597	0.002664	3.99999999999998e-6	Cardiovascular	skin	skin
rs1057239	28135244	diastolic_blood_pressure	rs3753557	gtex-v6p-whole-blood	KIAA0040	ENSG00000235750	1.31e-6	29022597	0.003449	3.99999999999998e-6	Cardiovascular	blood	blood
rs1057239	28135244	diastolic_blood_pressure	rs3766683	Mono-LPS-6h	KIAA0040	ENSG00000235750	6.02e-8	28814792	0.002605	3.99999999999998e-6	Cardiovascular	blood	monocyte
rs1057239	28135244	diastolic_blood_pressure	rs3766683	Mono-mdp-6h	KIAA0040	ENSG00000235750	7.6e-6	28814792	0.004051	3.99999999999998e-6	Cardiovascular	blood	monocyte
rs1057239	28135244	diastolic_blood_pressure	rs3766683	Mono-mdp-90m	KIAA0040	ENSG00000235750	1.63e-5	28814792	0.004412	3.99999999999998e-6	Cardiovascular	blood	monocyte
rs1057239	28135244	diastolic_blood_pressure	rs3766683	Mono-naive	KIAA0040	ENSG00000235750	2.88e-15	28814792	6.68e-4	3.99999999999998e-6	Cardiovascular	blood	monocyte
rs1057239	28135244	diastolic_blood_pressure	rs3766683	Mono-re-LPS-90m	KIAA0040	ENSG00000235750	8.18e-9	28814792	0.002181	3.99999999999998e-6	Cardiovascular	blood	monocyte
rs1057239	28135244	diastolic_blood_pressure	rs3766683	Mono-rna-6h	KIAA0040	ENSG00000235750	2.92e-7	28814792	0.003028	3.99999999999998e-6	Cardiovascular	blood	monocyte
rs1057239	28135244	diastolic_blood_pressure	rs3766683	Mono-rna-90min	KIAA0040	ENSG00000235750	5.8e-10	28814792	0.001759	3.99999999999998e-6	Cardiovascular	blood	monocyte
rs1057239	28135244	diastolic_blood_pressure	rs3766688	Dendritic-cells-IFNb	KIAA0040	ENSG00000235750	1.59e-9	24604203	0.002546	3.99999999999998e-6	Cardiovascular	blood	dendritic
rs1057239	28135244	diastolic_blood_pressure	rs6664840	PBMC-re-rv	KIAA0040	ENSG00000235750	3.69e-6	25874939	0.973123	3.99999999999998e-6	Cardiovascular	blood	blood
rs1057239	28135244	diastolic_blood_pressure	rs6929	PBMC-naive	KIAA0040	ENSG00000235750	4.05e-6	25874939	0.920585	3.99999999999998e-6	Cardiovascular	blood	blood
rs1057239	28135244	diastolic_blood_pressure	rs6929	PBMC-rv	KIAA0040	ENSG00000235750	4.04e-13	25874939	0.876752	3.99999999999998e-6	Cardiovascular	blood	blood
rs12481514	28352666	paneth_cell_defects_in_crohns_disease	rs201473933	gtex-v6p-adipose-subcutaneous	C20orf27	ENSG00000101220	6.83e-6	29022597	0.915946	2.99999999999998e-7	Digestive system	adipose_tissue	adipose_tissue
rs12481514	28352666	paneth_cell_defects_in_crohns_disease	rs3892508	gtex-v6p-esophagus-mucosa	CDC25B	ENSG00000101224	5.63e-6	29022597	0.034382	2.99999999999998e-7	Digestive system	esophagus	esophagus
rs4142995	28334899	hdl_cholesterol_levels	rs10227224	gtex-v6p-adipose-subcutaneous	SNX13	ENSG00000071189	3.79e-14	29022597	8.1e-5	1e-16	Metabolic	adipose_tissue	adipose_tissue
rs4142995	28334899	hdl_cholesterol_levels	rs2691601	Liver	SNX13	ENSG00000071189	0	21637794	0.091567	1e-16	Metabolic	liver	liver
rs4142995	28334899	hdl_cholesterol_levels	rs6942635	gtex-v6p-testis	SNX13	ENSG00000071189	3.23e-9	29022597	0.00273	1e-16	Metabolic	testis	testis
rs4142995	28334899	hdl_cholesterol_levels	rs6953831	gtex-v6p-nerve-tibial	SNX13	ENSG00000071189	1.05e-10	29022597	0.046064	1e-16	Metabolic	nerve	nerve
rs236996	28334899	triglyceride_levels	rs10001721	HLC	HSD17B13	ENSG00000170509	5.66e-5	28388432	0.00201	2e-8	Metabolic	liver	hepatocytes
rs236996	28334899	triglyceride_levels	rs201726502	gtex-v6p-artery-tibial	AFF1	ENSG00000172493	4.05e-10	29022597	0.925842	2e-8	Metabolic	blood_vessel	blood_vessel
rs236996	28334899	triglyceride_levels	rs201726502	gtex-v6p-thyroid	AFF1	ENSG00000172493	8.83e-6	29022597	0.944343	2e-8	Metabolic	thyroid	thyroid
rs236996	28334899	triglyceride_levels	rs28488787	gtex-v6p-cells-transformed-fibroblasts	KLHL8	ENSG00000145332	1.81e-9	29022597	1.5e-4	2e-8	Metabolic	skin	skin
rs236996	28334899	triglyceride_levels	rs62308866	Macro-Listeria	KLHL8	ENSG00000145332	4.5219e-4	27768889	0.420958	2e-8	Metabolic	blood	macrophage
rs236996	28334899	triglyceride_levels	rs62308866	PBMC-rv	KLHL8	ENSG00000145332	5.78e-5	25874939	0.309391	2e-8	Metabolic	blood	blood
rs236996	28334899	triglyceride_levels	rs71607411	CD4	KLHL8	ENSG00000145332	8.07e-15	28248954	6.4e-5	2e-8	Metabolic	blood	t-cell
rs326214	28334899	hdl_cholesterol_levels	rs1055510	gtex-v6p-brain-cerebellar-hemisphere	MADD	ENSG00000110514	9.5e-8	29022597	0.970318	6.00000000000079e-39	Metabolic	brain	brain
rs326214	28334899	hdl_cholesterol_levels	rs10717442	gtex-v6p-skin-sun-exposed-lower-leg	PTPMT1	ENSG00000110536	4.97e-7	29022597	0.848002	6.00000000000079e-39	Metabolic	skin	skin
rs326214	28334899	hdl_cholesterol_levels	rs10742801	gtex-v6p-brain-hypothalamus	NR1H3	ENSG00000025434	1.56e-6	29022597	0.959304	6.00000000000079e-39	Metabolic	brain	brain
rs326214	28334899	hdl_cholesterol_levels	rs10769252	gtex-v6p-pancreas	ARFGAP2	ENSG00000149182	1.73e-5	29022597	0.953336	6.00000000000079e-39	Metabolic	pancreas	pancreas
rs326214	28334899	hdl_cholesterol_levels	rs10838681	gtex-v6p-testis	NR1H3	ENSG00000025434	3.2e-7	29022597	0.915277	6.00000000000079e-39	Metabolic	testis	testis
rs326214	28334899	hdl_cholesterol_levels	rs10838681	Mono-Pam3CSK4	ACP2	ENSG00000134575	5.84e-9	27768888	0.898257	6.00000000000079e-39	Metabolic	blood	monocyte
rs326214	28334899	hdl_cholesterol_levels	rs10838684	gtex-v6p-brain-cerebellum	ACP2	ENSG00000134575	2.96e-7	29022597	0.949726	6.00000000000079e-39	Metabolic	brain	brain
rs326214	28334899	hdl_cholesterol_levels	rs10838684	gtex-v6p-cells-ebvtransformed-lymphocytes	ACP2	ENSG00000134575	4.54e-8	29022597	0.949895	6.00000000000079e-39	Metabolic	blood	b-cell
rs326214	28334899	hdl_cholesterol_levels	rs10838684	gtex-v6p-lung	ACP2	ENSG00000134575	3.92e-8	29022597	0.950005	6.00000000000079e-39	Metabolic	lung	lung
rs326214	28334899	hdl_cholesterol_levels	rs10838684	gtex-v6p-nerve-tibial	ACP2	ENSG00000134575	2.3e-6	29022597	0.949322	6.00000000000079e-39	Metabolic	nerve	nerve
rs326214	28334899	hdl_cholesterol_levels	rs10838684	gtex-v6p-skin-sun-exposed-lower-leg	ACP2	ENSG00000134575	2.82e-17	29022597	0.948494	6.00000000000079e-39	Metabolic	skin	skin
rs326214	28334899	hdl_cholesterol_levels	rs10838684	gtex-v6p-whole-blood	ACP2	ENSG00000134575	6.54e-19	29022597	0.947506	6.00000000000079e-39	Metabolic	blood	blood
rs326214	28334899	hdl_cholesterol_levels	rs11530166	gtex-v6p-brain-cerebellum	MADD	ENSG00000110514	1.83e-6	29022597	0.649573	6.00000000000079e-39	Metabolic	brain	brain
rs326214	28334899	hdl_cholesterol_levels	rs11530166	gtex-v6p-nerve-tibial	MYBPC3	ENSG00000134571	3.6e-5	29022597	0.733581	6.00000000000079e-39	Metabolic	nerve	nerve
rs326214	28334899	hdl_cholesterol_levels	rs145592479	gtex-v6p-skin-not-sun-exposed-suprapubic	ACP2	ENSG00000134575	3.07e-6	29022597	0.947322	6.00000000000079e-39	Metabolic	skin	skin
rs326214	28334899	hdl_cholesterol_levels	rs2957873	CD4-meta-cis	ACP2	ENSG00000134575	7.43e-9	24786080	0.00202	6.00000000000079e-39	Metabolic	blood	t-cell
rs326214	28334899	hdl_cholesterol_levels	rs326222	Macro-Salmonella	ACP2	ENSG00000134575	1.98e-6	27768889	0.91761	6.00000000000079e-39	Metabolic	blood	macrophage
rs326214	28334899	hdl_cholesterol_levels	rs6485746	Mono-naive	ACP2	ENSG00000134575	3.82e-9	27768888	0.938349	6.00000000000079e-39	Metabolic	blood	monocyte
rs326214	28334899	hdl_cholesterol_levels	rs6485746	Monocyte	NR1H3	ENSG00000025434	1.46e-8	24786080	0.939241	6.00000000000079e-39	Metabolic	blood	monocyte
rs326214	28334899	hdl_cholesterol_levels	rs7109203	IPSC	ACP2	ENSG00000134575	6.19e-5	28388432	0.928638	6.00000000000079e-39	Metabolic	ipsc	ipsc
rs326214	28334899	hdl_cholesterol_levels	rs7395581	Mono-R848	ACP2	ENSG00000134575	1.99e-9	27768888	0.903448	6.00000000000079e-39	Metabolic	blood	monocyte
rs326214	28334899	hdl_cholesterol_levels	rs753993	HLC	NR1H3	ENSG00000025434	9.67e-5	28388432	0.742016	6.00000000000079e-39	Metabolic	liver	hepatocytes
rs326214	28334899	hdl_cholesterol_levels	rs830085	Macro-naive	ACP2	ENSG00000134575	9.36e-6	27768889	0.922449	6.00000000000079e-39	Metabolic	blood	macrophage
rs2030746	28334899	total_cholesterol_levels	rs17050272	Liver	INHBB	ENSG00000163083	3.25169e-6	21637794	0.905656	1e-7	Metabolic	liver	liver
rs2030746	28334899	total_cholesterol_levels	rs6706968	gtex-v6p-testis	AC073257.2	ENSG00000237614	1.21e-8	29022597	0.842864	1e-7	Metabolic	testis	testis
rs2030746	28334899	total_cholesterol_levels	rs6706968	Liver	INHBB	ENSG00000163083	2.71e-5	18462017	0.943275	1e-7	Metabolic	liver	liver
rs10923724	28448500	waist-to-hip_ratio_adjusted_for_bmi_in_active_individuals	rs2247883	gtex-v6p-adipose-subcutaneous	WARS2	ENSG00000116874	4.55e-41	29022597	0.856773	2e-6	Metabolic	adipose_tissue	adipose_tissue
rs10923724	28448500	waist-to-hip_ratio_adjusted_for_bmi_in_active_individuals	rs2247883	gtex-v6p-adipose-visceral-omentum	WARS2	ENSG00000116874	1.57e-21	29022597	0.857386	2e-6	Metabolic	adipose_tissue	adipose_tissue
rs10923724	28448500	waist-to-hip_ratio_adjusted_for_bmi_in_active_individuals	rs2247883	gtex-v6p-adrenal-gland	WARS2	ENSG00000116874	5.62e-14	29022597	0.86047	2e-6	Metabolic	adrenal_gland	adrenal_gland
rs10923724	28448500	waist-to-hip_ratio_adjusted_for_bmi_in_active_individuals	rs2247883	gtex-v6p-artery-aorta	WARS2	ENSG00000116874	5.72e-20	29022597	0.857448	2e-6	Metabolic	blood_vessel	blood_vessel
rs10923724	28448500	waist-to-hip_ratio_adjusted_for_bmi_in_active_individuals	rs2247883	gtex-v6p-artery-coronary	WARS2	ENSG00000116874	8.77e-12	29022597	0.865669	2e-6	Metabolic	blood_vessel	blood_vessel
rs10923724	28448500	waist-to-hip_ratio_adjusted_for_bmi_in_active_individuals	rs2247883	gtex-v6p-artery-tibial	WARS2	ENSG00000116874	7.25e-35	29022597	0.856942	2e-6	Metabolic	blood_vessel	blood_vessel
rs10923724	28448500	waist-to-hip_ratio_adjusted_for_bmi_in_active_individuals	rs2247883	gtex-v6p-brain-caudate-basal-ganglia	WARS2	ENSG00000116874	7.75e-10	29022597	0.875629	2e-6	Metabolic	brain	brain
rs10923724	28448500	waist-to-hip_ratio_adjusted_for_bmi_in_active_individuals	rs2247883	gtex-v6p-brain-cerebellar-hemisphere	WARS2	ENSG00000116874	5.43e-16	29022597	0.859012	2e-6	Metabolic	brain	brain
rs10923724	28448500	waist-to-hip_ratio_adjusted_for_bmi_in_active_individuals	rs2247883	gtex-v6p-brain-cerebellum	WARS2	ENSG00000116874	5.87e-15	29022597	0.859252	2e-6	Metabolic	brain	brain
rs10923724	28448500	waist-to-hip_ratio_adjusted_for_bmi_in_active_individuals	rs2247883	gtex-v6p-brain-cortex	WARS2	ENSG00000116874	4.27e-9	29022597	0.881258	2e-6	Metabolic	brain	brain
rs10923724	28448500	waist-to-hip_ratio_adjusted_for_bmi_in_active_individuals	rs2247883	gtex-v6p-brain-frontal-cortex-ba9	WARS2	ENSG00000116874	2.55e-13	29022597	0.861653	2e-6	Metabolic	brain	brain
rs10923724	28448500	waist-to-hip_ratio_adjusted_for_bmi_in_active_individuals	rs2247883	gtex-v6p-brain-hippocampus	WARS2	ENSG00000116874	3.2e-7	29022597	0.901302	2e-6	Metabolic	brain	brain
rs10923724	28448500	waist-to-hip_ratio_adjusted_for_bmi_in_active_individuals	rs2247883	gtex-v6p-brain-nucleus-accumbens-basal-ganglia	WARS2	ENSG00000116874	1.95e-10	29022597	0.871505	2e-6	Metabolic	brain	brain
rs10923724	28448500	waist-to-hip_ratio_adjusted_for_bmi_in_active_individuals	rs2247883	gtex-v6p-cells-transformed-fibroblasts	WARS2	ENSG00000116874	2.13e-34	29022597	0.856955	2e-6	Metabolic	skin	skin
rs10923724	28448500	waist-to-hip_ratio_adjusted_for_bmi_in_active_individuals	rs2247883	gtex-v6p-colon-sigmoid	WARS2	ENSG00000116874	1.01e-8	29022597	0.884072	2e-6	Metabolic	colon	colon
rs10923724	28448500	waist-to-hip_ratio_adjusted_for_bmi_in_active_individuals	rs2247883	gtex-v6p-esophagus-mucosa	WARS2	ENSG00000116874	2.97e-30	29022597	0.857081	2e-6	Metabolic	esophagus	esophagus
rs10923724	28448500	waist-to-hip_ratio_adjusted_for_bmi_in_active_individuals	rs2247883	gtex-v6p-esophagus-muscularis	WARS2	ENSG00000116874	4.1e-17	29022597	0.857767	2e-6	Metabolic	esophagus	esophagus
rs10923724	28448500	waist-to-hip_ratio_adjusted_for_bmi_in_active_individuals	rs2247883	gtex-v6p-heart-left-ventricle	WARS2	ENSG00000116874	8.18e-15	29022597	0.859644	2e-6	Metabolic	heart	heart
rs10923724	28448500	waist-to-hip_ratio_adjusted_for_bmi_in_active_individuals	rs2247883	gtex-v6p-muscle-skeletal	WARS2	ENSG00000116874	5.92e-38	29022597	0.856856	2e-6	Metabolic	muscle	muscle
rs10923724	28448500	waist-to-hip_ratio_adjusted_for_bmi_in_active_individuals	rs2247883	gtex-v6p-pituitary	WARS2	ENSG00000116874	9.85e-9	29022597	0.88407	2e-6	Metabolic	pituitary	pituitary
rs10923724	28448500	waist-to-hip_ratio_adjusted_for_bmi_in_active_individuals	rs2247883	gtex-v6p-skin-not-sun-exposed-suprapubic	WARS2	ENSG00000116874	2.53e-27	29022597	0.857176	2e-6	Metabolic	skin	skin
rs10923724	28448500	waist-to-hip_ratio_adjusted_for_bmi_in_active_individuals	rs2247883	gtex-v6p-skin-sun-exposed-lower-leg	WARS2	ENSG00000116874	4.51e-40	29022597	0.856799	2e-6	Metabolic	skin	skin
rs10923724	28448500	waist-to-hip_ratio_adjusted_for_bmi_in_active_individuals	rs2247883	gtex-v6p-small-intestine-terminal-ileum	WARS2	ENSG00000116874	1.04e-7	29022597	0.895201	2e-6	Metabolic	small_intestine	small_intestine
rs10923724	28448500	waist-to-hip_ratio_adjusted_for_bmi_in_active_individuals	rs2247883	gtex-v6p-stomach	WARS2	ENSG00000116874	5.06e-15	29022597	0.859249	2e-6	Metabolic	stomach	stomach
rs10923724	28448500	waist-to-hip_ratio_adjusted_for_bmi_in_active_individuals	rs2247883	gtex-v6p-vagina	WARS2	ENSG00000116874	3.3e-7	29022597	0.901397	2e-6	Metabolic	vagina	vagina
rs10923724	28448500	waist-to-hip_ratio_adjusted_for_bmi_in_active_individuals	rs4659148	gtex-v6p-nerve-tibial	HSD3B2	ENSG00000203859	1.21e-5	29022597	0.026653	2e-6	Metabolic	nerve	nerve
rs200214	27958378	jt_interval_	rs2432803	gtex-v6p-breast-mammary-tissue	RP1-232P20.1	ENSG00000269985	2.57e-6	29022597	0.991407	3.99999999999998e-7	Cardiovascular	breast	breast
rs10817611	28470677	survival_in_pancreatic_cancer	rs4979382	CD4-meta-cis	AKNA	ENSG00000106948	9.31e-8	24786080	0.008207	7.00000000000004e-6	Oncology	blood	t-cell
rs7830933	28448500	waist_circumference_adjusted_for_bmi_in_active_individuals	rs34389484	gtex-v6p-heart-left-ventricle	RP11-213G6.2	ENSG00000254002	9.47e-8	29022597	0.54945600000000006	1e-7	Metabolic	heart	heart
rs2075672	28453575	red_blood_cell_count	rs11983745	gtex-v6p-adipose-visceral-omentum	TFR2	ENSG00000106327	2.11e-6	29022597	0.001658	1e-8	Blood	adipose_tissue	adipose_tissue
rs2075672	28453575	red_blood_cell_count	rs11983745	gtex-v6p-esophagus-mucosa	TFR2	ENSG00000106327	5.13e-6	29022597	0.00199	1e-8	Blood	esophagus	esophagus
rs2075672	28453575	red_blood_cell_count	rs1617640	gtex-v6p-skin-sun-exposed-lower-leg	EPO	ENSG00000130427	2.2e-6	29022597	0.829635	1e-8	Blood	skin	skin
rs2075672	28453575	red_blood_cell_count	rs221795	gtex-v6p-brain-cerebellar-hemisphere	EPO	ENSG00000130427	2.3e-6	29022597	0.646709	1e-8	Blood	brain	brain
rs2075672	28453575	red_blood_cell_count	rs554055	gtex-v6p-lung	PCOLCE-AS1	ENSG00000224729	1.43e-5	29022597	0.851734	1e-8	Blood	lung	lung
rs2075672	28453575	red_blood_cell_count	rs6952341	gtex-v6p-cells-transformed-fibroblasts	MOSPD3	ENSG00000106330	7.28e-6	29022597	0.01117	1e-8	Blood	skin	skin
rs2075672	28453575	red_blood_cell_count	rs72248996	gtex-v6p-esophagus-mucosa	MOSPD3	ENSG00000106330	5.3300000000000004e-009	29022597	0.979341	1e-8	Blood	esophagus	esophagus
rs2075672	28453575	red_blood_cell_count	rs7385804	gtex-v6p-ovary	PCOLCE-AS1	ENSG00000224729	2.73e-6	29022597	0.995262	1e-8	Blood	ovary	ovary
rs2075672	28453575	red_blood_cell_count	rs7385804	Liver	TFR2	ENSG00000106327	2.45088e-4	21637794	0.993378	1e-8	Blood	liver	liver
rs2075672	28453575	red_blood_cell_count	rs9801017	Serum-cis-pQTL	PCOLCE	ENSG00000106333	1e-16	SunSomalogicBiorxiv	0.987489	1e-8	Blood	plasma	plasma
rs4513633	27989323	interleukin-16_levels	rs12054589	Mono-IFN	LARP7	ENSG00000174720	8.4e-5	24604202	0.920919	7.00000000000004e-7	Inflammation	blood	monocyte
rs10740131	27989323	interferon_gamma_levels	rs10740138	gtex-v6p-skin-not-sun-exposed-suprapubic	MRPL35P2	ENSG00000232075	4.31e-7	29022597	0.06871	7.99999999999994e-6	Inflammation	skin	skin
rs10740131	27989323	interferon_gamma_levels	rs10761729	gtex-v6p-brain-cerebellum	NRBF2	ENSG00000148572	5.81e-6	29022597	0.588837	7.99999999999994e-6	Inflammation	brain	brain
rs10740131	27989323	interferon_gamma_levels	rs10761729	gtex-v6p-brain-cortex	NRBF2	ENSG00000148572	1.5e-11	29022597	0.375628	7.99999999999994e-6	Inflammation	brain	brain
rs10740131	27989323	interferon_gamma_levels	rs10761729	gtex-v6p-brain-frontal-cortex-ba9	NRBF2	ENSG00000148572	1.33e-9	29022597	0.453669	7.99999999999994e-6	Inflammation	brain	brain
rs10740131	27989323	interferon_gamma_levels	rs10761729	gtex-v6p-esophagus-mucosa	NRBF2	ENSG00000148572	1.71e-11	29022597	0.37716	7.99999999999994e-6	Inflammation	esophagus	esophagus
rs10740131	27989323	interferon_gamma_levels	rs10761729	gtex-v6p-esophagus-muscularis	NRBF2	ENSG00000148572	2.28e-8	29022597	0.502627	7.99999999999994e-6	Inflammation	esophagus	esophagus
rs10740131	27989323	interferon_gamma_levels	rs10761729	gtex-v6p-nerve-tibial	NRBF2	ENSG00000148572	1.08e-10	29022597	0.410423	7.99999999999994e-6	Inflammation	nerve	nerve
rs10740131	27989323	interferon_gamma_levels	rs10761729	gtex-v6p-testis	NRBF2	ENSG00000148572	6.67e-9	29022597	0.482365	7.99999999999994e-6	Inflammation	testis	testis
rs10740131	27989323	interferon_gamma_levels	rs10761729	gtex-v6p-thyroid	NRBF2	ENSG00000148572	1.73e-8	29022597	0.497977	7.99999999999994e-6	Inflammation	thyroid	thyroid
rs10740131	27989323	interferon_gamma_levels	rs10761729	gtex-v6p-whole-blood	NRBF2	ENSG00000148572	4.87e-7	29022597	0.551503	7.99999999999994e-6	Inflammation	blood	blood
rs10740131	27989323	interferon_gamma_levels	rs10761737	gtex-v6p-brain-caudate-basal-ganglia	NRBF2	ENSG00000148572	6.05e-9	29022597	0.500575	7.99999999999994e-6	Inflammation	brain	brain
rs10740131	27989323	interferon_gamma_levels	rs10822143	IPSC	NRBF2	ENSG00000148572	1.1e-8	28388432	0.072695	7.99999999999994e-6	Inflammation	ipsc	ipsc
rs10740131	27989323	interferon_gamma_levels	rs12218613	gtex-v6p-adipose-subcutaneous	MRPL35P2	ENSG00000232075	3.68e-13	29022597	1.24e-4	7.99999999999994e-6	Inflammation	adipose_tissue	adipose_tissue
rs10740131	27989323	interferon_gamma_levels	rs12218613	gtex-v6p-artery-coronary	MRPL35P2	ENSG00000232075	9.76e-7	29022597	0.005301	7.99999999999994e-6	Inflammation	blood_vessel	blood_vessel
rs10740131	27989323	interferon_gamma_levels	rs12218613	gtex-v6p-breast-mammary-tissue	MRPL35P2	ENSG00000232075	1.27e-10	29022597	7.43e-4	7.99999999999994e-6	Inflammation	breast	breast
rs10740131	27989323	interferon_gamma_levels	rs12218613	gtex-v6p-colon-sigmoid	MRPL35P2	ENSG00000232075	2.59e-6	29022597	0.006525	7.99999999999994e-6	Inflammation	colon	colon
rs10740131	27989323	interferon_gamma_levels	rs12218613	gtex-v6p-colon-transverse	MRPL35P2	ENSG00000232075	1.16e-6	29022597	0.005547	7.99999999999994e-6	Inflammation	colon	colon
rs10740131	27989323	interferon_gamma_levels	rs12218613	gtex-v6p-esophagus-gastroesophageal-junction	MRPL35P2	ENSG00000232075	2.74e-6	29022597	0.006647	7.99999999999994e-6	Inflammation	esophagus	esophagus
rs10740131	27989323	interferon_gamma_levels	rs12218613	gtex-v6p-esophagus-muscularis	MRPL35P2	ENSG00000232075	3.06e-7	29022597	0.004195	7.99999999999994e-6	Inflammation	esophagus	esophagus
rs10740131	27989323	interferon_gamma_levels	rs12218613	gtex-v6p-lung	MRPL35P2	ENSG00000232075	1.58e-8	29022597	0.002226	7.99999999999994e-6	Inflammation	lung	lung
rs10740131	27989323	interferon_gamma_levels	rs12218613	gtex-v6p-muscle-skeletal	MRPL35P2	ENSG00000232075	1.96e-8	29022597	0.002226	7.99999999999994e-6	Inflammation	muscle	muscle
rs10740131	27989323	interferon_gamma_levels	rs1896995	IPSC	REEP3	ENSG00000165476	7.64e-10	28388432	0.810464	7.99999999999994e-6	Inflammation	ipsc	ipsc
rs10740131	27989323	interferon_gamma_levels	rs1935	Dendritic-MTB	NRBF2	ENSG00000148572	6.74e-8	22233810	0.2886	7.99999999999994e-6	Inflammation	blood	dendritic
rs10740131	27989323	interferon_gamma_levels	rs1935	Mono-IFN	JMJD1C	ENSG00000171988	5.68e-7	24604202	0.319336	7.99999999999994e-6	Inflammation	blood	monocyte
rs10740131	27989323	interferon_gamma_levels	rs201876756	Mono-LPS-90m	NRBF2	ENSG00000148572	2.06e-6	28814792	0.875098	7.99999999999994e-6	Inflammation	blood	monocyte
rs10740131	27989323	interferon_gamma_levels	rs2393969	Kidney	NRBF2	ENSG00000148572	7.08153e-6	28575649	0.825347	7.99999999999994e-6	Inflammation	kidney	kidney
rs10740131	27989323	interferon_gamma_levels	rs5785581	gtex-v6p-cells-ebvtransformed-lymphocytes	MRPL35P2	ENSG00000232075	7.13e-8	29022597	0.911538	7.99999999999994e-6	Inflammation	blood	b-cell
rs10740131	27989323	interferon_gamma_levels	rs6479909	Mono-LPS-2h	JMJD1C	ENSG00000171988	1.31788e-4	24604202	0.131345	7.99999999999994e-6	Inflammation	blood	monocyte
rs10740131	27989323	interferon_gamma_levels	rs7080386	Serum-trans-pQTL	JMJD1C	ENSG00000171988	1.6e-13	SunSomalogicBiorxiv	0.334574	7.99999999999994e-6	Inflammation	plasma	plasma
rs10740131	27989323	interferon_gamma_levels	rs7089698	Mono-LPS-24h	REEP3	ENSG00000165476	3.25e-5	24604202	0.178098	7.99999999999994e-6	Inflammation	blood	monocyte
rs10740131	27989323	interferon_gamma_levels	rs7098181	CD4-meta-cis	REEP3	ENSG00000165476	8.85e-7	24786080	0.548348	7.99999999999994e-6	Inflammation	blood	t-cell
rs10740131	27989323	interferon_gamma_levels	rs71463522	gtex-v6p-brain-anterior-cingulate-cortex-ba24	NRBF2	ENSG00000148572	1.5e-6	29022597	0.855769	7.99999999999994e-6	Inflammation	brain	brain
rs10740131	27989323	interferon_gamma_levels	rs7897379	Serum-trans-pQTL	REEP3	ENSG00000165476	8.5e-12	SunSomalogicBiorxiv	0.923777	7.99999999999994e-6	Inflammation	plasma	plasma
rs10740131	27989323	interferon_gamma_levels	rs7902343	Macro-naive	NRBF2	ENSG00000148572	2.79e-4	27768889	0.696109	7.99999999999994e-6	Inflammation	blood	macrophage
rs10740131	27989323	interferon_gamma_levels	rs7919685	Liver	REEP3	ENSG00000165476	3.43539e-4	21637794	0.888988	7.99999999999994e-6	Inflammation	liver	liver
rs2365389	28448500	body_mass_index	rs2365389	gtex-v6p-testis	FHIT	ENSG00000189283	2.87e-6	29022597	0.932477	2.99999999999999e-10	Metabolic	testis	testis
rs12325113	28448500	body_mass_index	rs10499	gtex-v6p-cells-ebvtransformed-lymphocytes	EIF3C	ENSG00000184110	6.41e-8	29022597	0.461631	2.99999999999998e-8	Metabolic	blood	b-cell
rs12325113	28448500	body_mass_index	rs10499	gtex-v6p-cells-transformed-fibroblasts	EIF3C	ENSG00000184110	8.63e-8	29022597	0.467198	2.99999999999998e-8	Metabolic	skin	skin
rs12325113	28448500	body_mass_index	rs10499	gtex-v6p-esophagus-mucosa	EIF3C	ENSG00000184110	3.17e-8	29022597	0.436659	2.99999999999998e-8	Metabolic	esophagus	esophagus
rs12325113	28448500	body_mass_index	rs10499	gtex-v6p-esophagus-muscularis	EIF3C	ENSG00000184110	4.16e-10	29022597	0.305119	2.99999999999998e-8	Metabolic	esophagus	esophagus
rs12325113	28448500	body_mass_index	rs10499	gtex-v6p-heart-left-ventricle	EIF3C	ENSG00000184110	1.24e-8	29022597	0.417263	2.99999999999998e-8	Metabolic	heart	heart
rs12325113	28448500	body_mass_index	rs10499	gtex-v6p-skin-sun-exposed-lower-leg	EIF3C	ENSG00000184110	3.91e-10	29022597	0.304721	2.99999999999998e-8	Metabolic	skin	skin
rs12325113	28448500	body_mass_index	rs10499	gtex-v6p-whole-blood	EIF3C	ENSG00000184110	1.34e-8	29022597	0.420014	2.99999999999998e-8	Metabolic	blood	blood
rs12325113	28448500	body_mass_index	rs10658897	gtex-v6p-adipose-subcutaneous	RP11-1348G14.4	ENSG00000251417	8.86e-15	29022597	0.951966	2.99999999999998e-8	Metabolic	adipose_tissue	adipose_tissue
rs12325113	28448500	body_mass_index	rs10658897	gtex-v6p-adrenal-gland	RP11-1348G14.4	ENSG00000251417	2.25e-6	29022597	0.945693	2.99999999999998e-8	Metabolic	adrenal_gland	adrenal_gland
rs12325113	28448500	body_mass_index	rs10658897	gtex-v6p-artery-aorta	RP11-1348G14.4	ENSG00000251417	1.35e-12	29022597	0.951353	2.99999999999998e-8	Metabolic	blood_vessel	blood_vessel
rs12325113	28448500	body_mass_index	rs10658897	gtex-v6p-brain-cerebellar-hemisphere	RP11-1348G14.4	ENSG00000251417	2.28e-7	29022597	0.947326	2.99999999999998e-8	Metabolic	brain	brain
rs12325113	28448500	body_mass_index	rs10658897	gtex-v6p-colon-sigmoid	RP11-1348G14.4	ENSG00000251417	6.26e-7	29022597	0.946671	2.99999999999998e-8	Metabolic	colon	colon
rs12325113	28448500	body_mass_index	rs10658897	gtex-v6p-esophagus-mucosa	RP11-1348G14.4	ENSG00000251417	6.81e-7	29022597	0.946636	2.99999999999998e-8	Metabolic	esophagus	esophagus
rs12325113	28448500	body_mass_index	rs10658897	gtex-v6p-esophagus-muscularis	RP11-1348G14.4	ENSG00000251417	5.93e-11	29022597	0.950567	2.99999999999998e-8	Metabolic	esophagus	esophagus
rs12325113	28448500	body_mass_index	rs10658897	gtex-v6p-lung	RP11-1348G14.4	ENSG00000251417	1.73e-15	29022597	0.95211	2.99999999999998e-8	Metabolic	lung	lung
rs12325113	28448500	body_mass_index	rs10658897	gtex-v6p-nerve-tibial	RP11-1348G14.4	ENSG00000251417	1.24e-13	29022597	0.951667	2.99999999999998e-8	Metabolic	nerve	nerve
rs12325113	28448500	body_mass_index	rs10658897	gtex-v6p-prostate	RP11-1348G14.4	ENSG00000251417	3.68e-8	29022597	0.948372	2.99999999999998e-8	Metabolic	prostate	prostate
rs12325113	28448500	body_mass_index	rs113079736	gtex-v6p-muscle-skeletal	RP11-22P6.3	ENSG00000260442	1.07e-16	29022597	0.950172	2.99999999999998e-8	Metabolic	muscle	muscle
rs12325113	28448500	body_mass_index	rs11860513	gtex-v6p-adipose-subcutaneous	TUFM	ENSG00000178952	1.62e-16	29022597	0.949761	2.99999999999998e-8	Metabolic	adipose_tissue	adipose_tissue
rs12325113	28448500	body_mass_index	rs11860513	gtex-v6p-artery-aorta	TUFM	ENSG00000178952	1.05e-17	29022597	0.949842	2.99999999999998e-8	Metabolic	blood_vessel	blood_vessel
rs12325113	28448500	body_mass_index	rs11860513	gtex-v6p-artery-coronary	TUFM	ENSG00000178952	1.97e-8	29022597	0.947574	2.99999999999998e-8	Metabolic	blood_vessel	blood_vessel
rs12325113	28448500	body_mass_index	rs11860513	gtex-v6p-artery-tibial	TUFM	ENSG00000178952	1.56e-32	29022597	0.948852	2.99999999999998e-8	Metabolic	blood_vessel	blood_vessel
rs12325113	28448500	body_mass_index	rs11860513	gtex-v6p-brain-hippocampus	TUFM	ENSG00000178952	3.7e-8	29022597	0.947393	2.99999999999998e-8	Metabolic	brain	brain
rs12325113	28448500	body_mass_index	rs11860513	gtex-v6p-brain-nucleus-accumbens-basal-ganglia	TUFM	ENSG00000178952	1.58e-8	29022597	0.947693	2.99999999999998e-8	Metabolic	brain	brain
rs12325113	28448500	body_mass_index	rs11860513	gtex-v6p-cells-transformed-fibroblasts	TUFM	ENSG00000178952	7.16e-12	29022597	0.949188	2.99999999999998e-8	Metabolic	skin	skin
rs12325113	28448500	body_mass_index	rs11860513	gtex-v6p-colon-sigmoid	TUFM	ENSG00000178952	1.03e-10	29022597	0.948824	2.99999999999998e-8	Metabolic	colon	colon
rs12325113	28448500	body_mass_index	rs11860513	gtex-v6p-colon-transverse	TUFM	ENSG00000178952	5.95e-15	29022597	0.949702	2.99999999999998e-8	Metabolic	colon	colon
rs12325113	28448500	body_mass_index	rs11860513	gtex-v6p-esophagus-gastroesophageal-junction	TUFM	ENSG00000178952	2.39e-10	29022597	0.948677	2.99999999999998e-8	Metabolic	esophagus	esophagus
rs12325113	28448500	body_mass_index	rs11860513	gtex-v6p-esophagus-mucosa	TUFM	ENSG00000178952	3.02e-9	29022597	0.948143	2.99999999999998e-8	Metabolic	esophagus	esophagus
rs12325113	28448500	body_mass_index	rs11860513	gtex-v6p-esophagus-muscularis	TUFM	ENSG00000178952	4.7e-13	29022597	0.949409	2.99999999999998e-8	Metabolic	esophagus	esophagus
rs12325113	28448500	body_mass_index	rs11860513	gtex-v6p-lung	TUFM	ENSG00000178952	5.5e-16	29022597	0.949723	2.99999999999998e-8	Metabolic	lung	lung
rs12325113	28448500	body_mass_index	rs11860513	gtex-v6p-nerve-tibial	TUFM	ENSG00000178952	6.49e-24	29022597	0.949512	2.99999999999998e-8	Metabolic	nerve	nerve
rs12325113	28448500	body_mass_index	rs11860513	gtex-v6p-ovary	TUFM	ENSG00000178952	2.79e-8	29022597	0.947424	2.99999999999998e-8	Metabolic	ovary	ovary
rs12325113	28448500	body_mass_index	rs11860513	gtex-v6p-skin-not-sun-exposed-suprapubic	TUFM	ENSG00000178952	1.82e-20	29022597	0.949732	2.99999999999998e-8	Metabolic	skin	skin
rs12325113	28448500	body_mass_index	rs11860513	gtex-v6p-skin-sun-exposed-lower-leg	TUFM	ENSG00000178952	1.82e-33	29022597	0.948769	2.99999999999998e-8	Metabolic	skin	skin
rs12325113	28448500	body_mass_index	rs11860513	gtex-v6p-spleen	TUFM	ENSG00000178952	3.04e-13	29022597	0.949427	2.99999999999998e-8	Metabolic	spleen	spleen
rs12325113	28448500	body_mass_index	rs11860513	gtex-v6p-stomach	TUFM	ENSG00000178952	8.74e-6	29022597	0.944441	2.99999999999998e-8	Metabolic	stomach	stomach
rs12325113	28448500	body_mass_index	rs11860513	gtex-v6p-thyroid	TUFM	ENSG00000178952	8.94e-19	29022597	0.949796	2.99999999999998e-8	Metabolic	thyroid	thyroid
rs12325113	28448500	body_mass_index	rs11860513	gtex-v6p-whole-blood	TUFM	ENSG00000178952	8.9e-80	29022597	0.944489	2.99999999999998e-8	Metabolic	blood	blood
rs12325113	28448500	body_mass_index	rs11860513	IPSC	NPIPB9	ENSG00000196993	6.86e-6	28388432	0.944601	2.99999999999998e-8	Metabolic	ipsc	ipsc
rs12325113	28448500	body_mass_index	rs11860513	IPSC	TUFM	ENSG00000178952	1.42e-6	28388432	0.945656	2.99999999999998e-8	Metabolic	ipsc	ipsc
rs12325113	28448500	body_mass_index	rs11864750	gtex-v6p-adipose-subcutaneous	ATXN2L	ENSG00000168488	1.52e-5	29022597	0.734381	2.99999999999998e-8	Metabolic	adipose_tissue	adipose_tissue
rs12325113	28448500	body_mass_index	rs11864750	gtex-v6p-adipose-subcutaneous	CDC37P1	ENSG00000259982	2.35e-26	29022597	0.503708	2.99999999999998e-8	Metabolic	adipose_tissue	adipose_tissue
rs12325113	28448500	body_mass_index	rs11864750	gtex-v6p-artery-aorta	CDC37P1	ENSG00000259982	1.56e-20	29022597	0.503051	2.99999999999998e-8	Metabolic	blood_vessel	blood_vessel
rs12325113	28448500	body_mass_index	rs11864750	gtex-v6p-artery-tibial	CDC37P1	ENSG00000259982	1.78e-34	29022597	0.505367	2.99999999999998e-8	Metabolic	blood_vessel	blood_vessel
rs12325113	28448500	body_mass_index	rs11864750	gtex-v6p-breast-mammary-tissue	CDC37P1	ENSG00000259982	5.91e-20	29022597	0.502778	2.99999999999998e-8	Metabolic	breast	breast
rs12325113	28448500	body_mass_index	rs11864750	gtex-v6p-cells-transformed-fibroblasts	CDC37P1	ENSG00000259982	1.53e-17	29022597	0.517356	2.99999999999998e-8	Metabolic	skin	skin
rs12325113	28448500	body_mass_index	rs11864750	gtex-v6p-esophagus-mucosa	CDC37P1	ENSG00000259982	6.7e-22	29022597	0.502343	2.99999999999998e-8	Metabolic	esophagus	esophagus
rs12325113	28448500	body_mass_index	rs11864750	gtex-v6p-lung	CDC37P1	ENSG00000259982	9.41e-25	29022597	0.503248	2.99999999999998e-8	Metabolic	lung	lung
rs12325113	28448500	body_mass_index	rs11864750	gtex-v6p-nerve-tibial	CDC37P1	ENSG00000259982	2.78e-22	29022597	0.502465	2.99999999999998e-8	Metabolic	nerve	nerve
rs12325113	28448500	body_mass_index	rs11864750	gtex-v6p-ovary	CDC37P1	ENSG00000259982	3.92e-10	29022597	0.607334	2.99999999999998e-8	Metabolic	ovary	ovary
rs12325113	28448500	body_mass_index	rs11864750	gtex-v6p-pancreas	CDC37P1	ENSG00000259982	1.92e-14	29022597	0.537253	2.99999999999998e-8	Metabolic	pancreas	pancreas
rs12325113	28448500	body_mass_index	rs11864750	gtex-v6p-skin-sun-exposed-lower-leg	CDC37P1	ENSG00000259982	1.25e-16	29022597	0.520334	2.99999999999998e-8	Metabolic	skin	skin
rs12325113	28448500	body_mass_index	rs11864750	gtex-v6p-small-intestine-terminal-ileum	CDC37P1	ENSG00000259982	4.52e-7	29022597	0.689455	2.99999999999998e-8	Metabolic	small_intestine	small_intestine
rs12325113	28448500	body_mass_index	rs11864750	gtex-v6p-stomach	CDC37P1	ENSG00000259982	3.53e-14	29022597	0.539724	2.99999999999998e-8	Metabolic	stomach	stomach
rs12325113	28448500	body_mass_index	rs11864750	gtex-v6p-testis	NUPR1	ENSG00000176046	1.99e-6	29022597	0.707434	2.99999999999998e-8	Metabolic	testis	testis
rs12325113	28448500	body_mass_index	rs11864750	gtex-v6p-vagina	CDC37P1	ENSG00000259982	2.01e-8	29022597	0.652706	2.99999999999998e-8	Metabolic	vagina	vagina
rs12325113	28448500	body_mass_index	rs11864750	gtex-v6p-whole-blood	CDC37P1	ENSG00000259982	6.63e-27	29022597	0.503825	2.99999999999998e-8	Metabolic	blood	blood
rs12325113	28448500	body_mass_index	rs12919058	gtex-v6p-artery-tibial	RP11-1348G14.4	ENSG00000251417	8.34e-17	29022597	0.00468	2.99999999999998e-8	Metabolic	blood_vessel	blood_vessel
rs12325113	28448500	body_mass_index	rs12919058	gtex-v6p-cells-ebvtransformed-lymphocytes	TUFM	ENSG00000178952	6.57e-9	29022597	0.07483	2.99999999999998e-8	Metabolic	blood	b-cell
rs12325113	28448500	body_mass_index	rs12919058	gtex-v6p-muscle-skeletal	TUFM	ENSG00000178952	2.03e-9	29022597	0.064438	2.99999999999998e-8	Metabolic	muscle	muscle
rs12325113	28448500	body_mass_index	rs138159013	gtex-v6p-adipose-subcutaneous	SH2B1	ENSG00000178188	2.28e-12	29022597	0.922829	2.99999999999998e-8	Metabolic	adipose_tissue	adipose_tissue
rs12325113	28448500	body_mass_index	rs138159013	gtex-v6p-adrenal-gland	SH2B1	ENSG00000178188	3.6e-6	29022597	0.934029	2.99999999999998e-8	Metabolic	adrenal_gland	adrenal_gland
rs12325113	28448500	body_mass_index	rs138159013	gtex-v6p-esophagus-mucosa	SH2B1	ENSG00000178188	2.82e-7	29022597	0.933834	2.99999999999998e-8	Metabolic	esophagus	esophagus
rs12325113	28448500	body_mass_index	rs138159013	gtex-v6p-esophagus-muscularis	SH2B1	ENSG00000178188	1.21e-7	29022597	0.933614	2.99999999999998e-8	Metabolic	esophagus	esophagus
rs12325113	28448500	body_mass_index	rs138159013	gtex-v6p-heart-atrial-appendage	SH2B1	ENSG00000178188	4.97e-6	29022597	0.933975	2.99999999999998e-8	Metabolic	heart	heart
rs12325113	28448500	body_mass_index	rs187668816	gtex-v6p-spleen	RP11-1348G14.4	ENSG00000251417	1.07e-6	29022597	0.92026	2.99999999999998e-8	Metabolic	spleen	spleen
rs12325113	28448500	body_mass_index	rs56163509	gtex-v6p-adrenal-gland	EIF3CL	ENSG00000205609	1.75e-6	29022597	0.735312	2.99999999999998e-8	Metabolic	adrenal_gland	adrenal_gland
rs12325113	28448500	body_mass_index	rs56163509	gtex-v6p-cells-ebvtransformed-lymphocytes	EIF3CL	ENSG00000205609	2.49e-7	29022597	0.707734	2.99999999999998e-8	Metabolic	blood	b-cell
rs12325113	28448500	body_mass_index	rs56163509	gtex-v6p-esophagus-muscularis	EIF3CL	ENSG00000205609	3.63e-10	29022597	0.60576700000000006	2.99999999999998e-8	Metabolic	esophagus	esophagus
rs12325113	28448500	body_mass_index	rs58764449	gtex-v6p-brain-cortex	LAT	ENSG00000213658	3.63e-6	29022597	0.100429	2.99999999999998e-8	Metabolic	brain	brain
rs12325113	28448500	body_mass_index	rs58764449	gtex-v6p-muscle-skeletal	LAT	ENSG00000213658	9.69e-10	29022597	0.025518	2.99999999999998e-8	Metabolic	muscle	muscle
rs12325113	28448500	body_mass_index	rs62036614	CD4	NPIPB8	ENSG00000255524	1.32e-21	28248954	0.949831	2.99999999999998e-8	Metabolic	blood	t-cell
rs12325113	28448500	body_mass_index	rs62036618	gtex-v6p-brain-putamen-basal-ganglia	TUFM	ENSG00000178952	2.62e-12	29022597	0.842087	2.99999999999998e-8	Metabolic	brain	brain
rs12325113	28448500	body_mass_index	rs6565259	gtex-v6p-brain-hypothalamus	RP11-1348G14.4	ENSG00000251417	1.3e-6	29022597	0.632865	2.99999999999998e-8	Metabolic	brain	brain
rs12325113	28448500	body_mass_index	rs71143703	gtex-v6p-esophagus-muscularis	CDC37P1	ENSG00000259982	1.67e-8	29022597	0.483726	2.99999999999998e-8	Metabolic	esophagus	esophagus
rs12325113	28448500	body_mass_index	rs7185232	Dendritic-naive	TUFM	ENSG00000178952	1.21e-9	22233810	0.035544	2.99999999999998e-8	Metabolic	blood	dendritic
rs12325113	28448500	body_mass_index	rs7187776	Macro-Listeria	TUFM	ENSG00000178952	9.43e-9	27768889	0.943549	2.99999999999998e-8	Metabolic	blood	macrophage
rs12325113	28448500	body_mass_index	rs7187776	Macro-Salmonella	TUFM	ENSG00000178952	2.26e-7	27768889	0.942103	2.99999999999998e-8	Metabolic	blood	macrophage
rs12325113	28448500	body_mass_index	rs7187776	Mono-Flu	TUFM	ENSG00000178952	5.6e-17	27768888	0.944935	2.99999999999998e-8	Metabolic	blood	monocyte
rs12325113	28448500	body_mass_index	rs7187776	Mono-LPS	TUFM	ENSG00000178952	5.93e-9	27768888	0.943708	2.99999999999998e-8	Metabolic	blood	monocyte
rs12325113	28448500	body_mass_index	rs7187776	Mono-naive	TUFM	ENSG00000178952	9.92e-14	27768888	0.945315	2.99999999999998e-8	Metabolic	blood	monocyte
rs12325113	28448500	body_mass_index	rs7187776	Mono-Pam3CSK4	TUFM	ENSG00000178952	1.45e-15	27768888	0.945171	2.99999999999998e-8	Metabolic	blood	monocyte
rs12325113	28448500	body_mass_index	rs7193733	gtex-v6p-whole-blood	NPIPB6	ENSG00000198156	3.51e-8	29022597	0.643121	2.99999999999998e-8	Metabolic	blood	blood
rs12325113	28448500	body_mass_index	rs7193733	Mono-R848	TUFM	ENSG00000178952	9.44e-13	27768888	0.549848	2.99999999999998e-8	Metabolic	blood	monocyte
rs12325113	28448500	body_mass_index	rs72793811	Macro-naive	EIF3C	ENSG00000184110	5.21051e-4	27768889	0.94388	2.99999999999998e-8	Metabolic	blood	macrophage
rs12325113	28448500	body_mass_index	rs8049439	CD4	TUFM	ENSG00000178952	1.26e-27	28248954	0.946894	2.99999999999998e-8	Metabolic	blood	t-cell
rs12325113	28448500	body_mass_index	rs8049439	CD4-meta-cis	TUFM	ENSG00000178952	2.93e-107	24786080	0.91697	2.99999999999998e-8	Metabolic	blood	t-cell
rs12325113	28448500	body_mass_index	rs8049439	Macro-naive	TUFM	ENSG00000178952	1.76e-8	27768889	0.946463	2.99999999999998e-8	Metabolic	blood	macrophage
rs12325113	28448500	body_mass_index	rs8049439	Mono-LPS-6h	TUFM	ENSG00000178952	3.02e-6	28814792	0.943757	2.99999999999998e-8	Metabolic	blood	monocyte
rs12325113	28448500	body_mass_index	rs8049439	Mono-LPS-90m	TUFM	ENSG00000178952	5.18e-8	28814792	0.946033	2.99999999999998e-8	Metabolic	blood	monocyte
rs12325113	28448500	body_mass_index	rs8049439	Mono-mdp-6h	TUFM	ENSG00000178952	2.66e-9	28814792	0.947135	2.99999999999998e-8	Metabolic	blood	monocyte
rs12325113	28448500	body_mass_index	rs8049439	Mono-mdp-90m	TUFM	ENSG00000178952	3.41e-5	28814792	0.941548	2.99999999999998e-8	Metabolic	blood	monocyte
rs12325113	28448500	body_mass_index	rs8049439	Mono-naive	TUFM	ENSG00000178952	1.12e-18	28814792	0.948613	2.99999999999998e-8	Metabolic	blood	monocyte
rs12325113	28448500	body_mass_index	rs8049439	Mono-rna-6h	TUFM	ENSG00000178952	4.57e-10	28814792	0.947655	2.99999999999998e-8	Metabolic	blood	monocyte
rs12325113	28448500	body_mass_index	rs8049439	Mono-rna-90min	TUFM	ENSG00000178952	3.25e-12	28814792	0.948389	2.99999999999998e-8	Metabolic	blood	monocyte
rs12325113	28448500	body_mass_index	rs8049439	Monocyte	TUFM	ENSG00000178952	2.68e-110	24786080	0.916336	2.99999999999998e-8	Metabolic	blood	monocyte
rs12325113	28448500	body_mass_index	rs8049439	PBMC-naive	TUFM	ENSG00000178952	1.18e-6	25874939	0.944371	2.99999999999998e-8	Metabolic	blood	blood
rs12325113	28448500	body_mass_index	rs8049439	PBMC-rv	TUFM	ENSG00000178952	1.33912e-4	25874939	0.939893	2.99999999999998e-8	Metabolic	blood	blood
rs12325113	28448500	body_mass_index	rs8060365	gtex-v6p-pancreas	EIF3C	ENSG00000184110	2.68e-6	29022597	0.604255	2.99999999999998e-8	Metabolic	pancreas	pancreas
rs10923712	28448500	waist_circumference_adjusted_for_body_mass_index	rs2247883	gtex-v6p-adrenal-gland	WARS2	ENSG00000116874	5.62e-14	29022597	0.001839	1e-12	Metabolic	adrenal_gland	adrenal_gland
rs10923712	28448500	waist_circumference_adjusted_for_body_mass_index	rs2247883	gtex-v6p-artery-coronary	WARS2	ENSG00000116874	8.77e-12	29022597	0.005536	1e-12	Metabolic	blood_vessel	blood_vessel
rs10923712	28448500	waist_circumference_adjusted_for_body_mass_index	rs2247883	gtex-v6p-brain-caudate-basal-ganglia	WARS2	ENSG00000116874	7.75e-10	29022597	0.013763	1e-12	Metabolic	brain	brain
rs10923712	28448500	waist_circumference_adjusted_for_body_mass_index	rs2247883	gtex-v6p-brain-cerebellar-hemisphere	WARS2	ENSG00000116874	5.43e-16	29022597	9.2e-4	1e-12	Metabolic	brain	brain
rs10923712	28448500	waist_circumference_adjusted_for_body_mass_index	rs2247883	gtex-v6p-brain-cerebellum	WARS2	ENSG00000116874	5.87e-15	29022597	0.00106	1e-12	Metabolic	brain	brain
rs10923712	28448500	waist_circumference_adjusted_for_body_mass_index	rs2247883	gtex-v6p-brain-cortex	WARS2	ENSG00000116874	4.27e-9	29022597	0.019032	1e-12	Metabolic	brain	brain
rs10923712	28448500	waist_circumference_adjusted_for_body_mass_index	rs2247883	gtex-v6p-brain-frontal-cortex-ba9	WARS2	ENSG00000116874	2.55e-13	29022597	0.002616	1e-12	Metabolic	brain	brain
rs10923712	28448500	waist_circumference_adjusted_for_body_mass_index	rs2247883	gtex-v6p-brain-hippocampus	WARS2	ENSG00000116874	3.2e-7	29022597	0.041777	1e-12	Metabolic	brain	brain
rs10923712	28448500	waist_circumference_adjusted_for_body_mass_index	rs2247883	gtex-v6p-brain-nucleus-accumbens-basal-ganglia	WARS2	ENSG00000116874	1.95e-10	29022597	0.010247	1e-12	Metabolic	brain	brain
rs10923712	28448500	waist_circumference_adjusted_for_body_mass_index	rs2247883	gtex-v6p-colon-sigmoid	WARS2	ENSG00000116874	1.01e-8	29022597	0.021729	1e-12	Metabolic	colon	colon
rs10923712	28448500	waist_circumference_adjusted_for_body_mass_index	rs2247883	gtex-v6p-esophagus-muscularis	WARS2	ENSG00000116874	4.1e-17	29022597	1.4e-4	1e-12	Metabolic	esophagus	esophagus
rs10923712	28448500	waist_circumference_adjusted_for_body_mass_index	rs2247883	gtex-v6p-heart-left-ventricle	WARS2	ENSG00000116874	8.18e-15	29022597	0.00136	1e-12	Metabolic	heart	heart
rs10923712	28448500	waist_circumference_adjusted_for_body_mass_index	rs2247883	gtex-v6p-pituitary	WARS2	ENSG00000116874	9.85e-9	29022597	0.021727	1e-12	Metabolic	pituitary	pituitary
rs10923712	28448500	waist_circumference_adjusted_for_body_mass_index	rs2247883	gtex-v6p-small-intestine-terminal-ileum	WARS2	ENSG00000116874	1.04e-7	29022597	0.033966	1e-12	Metabolic	small_intestine	small_intestine
rs10923712	28448500	waist_circumference_adjusted_for_body_mass_index	rs2247883	gtex-v6p-stomach	WARS2	ENSG00000116874	5.06e-15	29022597	0.00106	1e-12	Metabolic	stomach	stomach
rs10923712	28448500	waist_circumference_adjusted_for_body_mass_index	rs2247883	gtex-v6p-vagina	WARS2	ENSG00000116874	3.3e-7	29022597	0.041906	1e-12	Metabolic	vagina	vagina
rs11223651	28540026	autism_spectrum_disorder_or_schizophrenia	rs73034263	gtex-v6p-testis	IGSF9B	ENSG00000080854	5.95e-10	29022597	0.869356	1.99999999999999e-9	Neurological/behavioral	testis	testis
rs7432375	28540026	autism_spectrum_disorder_or_schizophrenia	rs10935177	gtex-v6p-adrenal-gland	PCCB	ENSG00000114054	9.35e-7	29022597	0.031326	2.99999999999998e-8	Neurological/behavioral	adrenal_gland	adrenal_gland
rs7432375	28540026	autism_spectrum_disorder_or_schizophrenia	rs10935177	gtex-v6p-artery-tibial	PCCB	ENSG00000114054	2.81e-8	29022597	0.019104	2.99999999999998e-8	Neurological/behavioral	blood_vessel	blood_vessel
rs7432375	28540026	autism_spectrum_disorder_or_schizophrenia	rs10935177	gtex-v6p-cells-transformed-fibroblasts	PCCB	ENSG00000114054	4.66e-10	29022597	0.010282	2.99999999999998e-8	Neurological/behavioral	skin	skin
rs7432375	28540026	autism_spectrum_disorder_or_schizophrenia	rs10935177	gtex-v6p-esophagus-mucosa	PCCB	ENSG00000114054	1.14e-11	29022597	0.005732	2.99999999999998e-8	Neurological/behavioral	esophagus	esophagus
rs7432375	28540026	autism_spectrum_disorder_or_schizophrenia	rs10935177	gtex-v6p-muscle-skeletal	PCCB	ENSG00000114054	2.22e-13	29022597	0.003046	2.99999999999998e-8	Neurological/behavioral	muscle	muscle
rs7432375	28540026	autism_spectrum_disorder_or_schizophrenia	rs10935177	gtex-v6p-testis	PCCB	ENSG00000114054	8.07e-19	29022597	2.03e-4	2.99999999999998e-8	Neurological/behavioral	testis	testis
rs7432375	28540026	autism_spectrum_disorder_or_schizophrenia	rs10935177	gtex-v6p-thyroid	PCCB	ENSG00000114054	2.68e-11	29022597	0.006517	2.99999999999998e-8	Neurological/behavioral	thyroid	thyroid
rs7432375	28540026	autism_spectrum_disorder_or_schizophrenia	rs10935181	Macro-Listeria	PCCB	ENSG00000114054	1.7806e-4	27768889	0.789682	2.99999999999998e-8	Neurological/behavioral	blood	macrophage
rs7432375	28540026	autism_spectrum_disorder_or_schizophrenia	rs1153870	gtex-v6p-adipose-subcutaneous	PCCB	ENSG00000114054	4.42e-6	29022597	0.001424	2.99999999999998e-8	Neurological/behavioral	adipose_tissue	adipose_tissue
rs7432375	28540026	autism_spectrum_disorder_or_schizophrenia	rs1153870	gtex-v6p-heart-left-ventricle	PCCB	ENSG00000114054	6.86e-8	29022597	4.07e-4	2.99999999999998e-8	Neurological/behavioral	heart	heart
rs7432375	28540026	autism_spectrum_disorder_or_schizophrenia	rs1153877	Mono-LPS-2h	PCCB	ENSG00000114054	5.02e-11	24604202	0.357754	2.99999999999998e-8	Neurological/behavioral	blood	monocyte
rs7432375	28540026	autism_spectrum_disorder_or_schizophrenia	rs11713817	gtex-v6p-pancreas	RP11-731C17.2	ENSG00000273486	1.04e-5	29022597	0.04441	2.99999999999998e-8	Neurological/behavioral	pancreas	pancreas
rs7432375	28540026	autism_spectrum_disorder_or_schizophrenia	rs11713817	gtex-v6p-thyroid	RP11-731C17.2	ENSG00000273486	2.77e-8	29022597	0.015246	2.99999999999998e-8	Neurological/behavioral	thyroid	thyroid
rs7432375	28540026	autism_spectrum_disorder_or_schizophrenia	rs11717954	gtex-v6p-brain-hippocampus	RP11-102M11.2	ENSG00000261758	7.8e-8	29022597	0.721861	2.99999999999998e-8	Neurological/behavioral	brain	brain
rs7432375	28540026	autism_spectrum_disorder_or_schizophrenia	rs11717954	gtex-v6p-testis	RP11-102M11.2	ENSG00000261758	3.61e-20	29022597	0.575103	2.99999999999998e-8	Neurological/behavioral	testis	testis
rs7432375	28540026	autism_spectrum_disorder_or_schizophrenia	rs200087924	Mono-LPS-6h	PCCB	ENSG00000114054	7.33772e-4	28814792	0.765814	2.99999999999998e-8	Neurological/behavioral	blood	monocyte
rs7432375	28540026	autism_spectrum_disorder_or_schizophrenia	rs200087924	Mono-LPS-90m	PCCB	ENSG00000114054	4.18e-7	28814792	0.481661	2.99999999999998e-8	Neurological/behavioral	blood	monocyte
rs7432375	28540026	autism_spectrum_disorder_or_schizophrenia	rs200087924	Mono-mdp-6h	PCCB	ENSG00000114054	1.4929e-4	28814792	0.724632	2.99999999999998e-8	Neurological/behavioral	blood	monocyte
rs7432375	28540026	autism_spectrum_disorder_or_schizophrenia	rs200087924	Mono-naive	PCCB	ENSG00000114054	5.26493e-4	28814792	0.758077	2.99999999999998e-8	Neurological/behavioral	blood	monocyte
rs7432375	28540026	autism_spectrum_disorder_or_schizophrenia	rs200087924	Mono-rna-90min	PCCB	ENSG00000114054	1.41e-5	28814792	0.643443	2.99999999999998e-8	Neurological/behavioral	blood	monocyte
rs7432375	28540026	autism_spectrum_disorder_or_schizophrenia	rs201311495	gtex-v6p-nerve-tibial	PCCB	ENSG00000114054	4.99e-6	29022597	0.296859	2.99999999999998e-8	Neurological/behavioral	nerve	nerve
rs7432375	28540026	autism_spectrum_disorder_or_schizophrenia	rs480330	IPSC	PCCB	ENSG00000114054	2.32e-7	28388432	0.474717	2.99999999999998e-8	Neurological/behavioral	ipsc	ipsc
rs7432375	28540026	autism_spectrum_disorder_or_schizophrenia	rs650326	Islet	PCCB	ENSG00000114054	4.37e-6	28193859	0.505598	2.99999999999998e-8	Neurological/behavioral	pancreas	islet
rs7432375	28540026	autism_spectrum_disorder_or_schizophrenia	rs668485	gtex-v6p-esophagus-mucosa	IL20RB-AS1	ENSG00000249407	2.66e-6	29022597	0.001424	2.99999999999998e-8	Neurological/behavioral	esophagus	esophagus
rs7432375	28540026	autism_spectrum_disorder_or_schizophrenia	rs696081	Leuco-sepsis	PCCB	ENSG00000114054	6.61e-10	26917434	0.475717	2.99999999999998e-8	Neurological/behavioral	blood	leukocyte
rs7432375	28540026	autism_spectrum_disorder_or_schizophrenia	rs696081	Mono-naive	PCCB	ENSG00000114054	2.44e-14	24604202	0.38354	2.99999999999998e-8	Neurological/behavioral	blood	monocyte
rs7432375	28540026	autism_spectrum_disorder_or_schizophrenia	rs696520	Mono-IFN	PCCB	ENSG00000114054	1.09e-18	24604202	0.516132	2.99999999999998e-8	Neurological/behavioral	blood	monocyte
rs7432375	28540026	autism_spectrum_disorder_or_schizophrenia	rs7372313	HLC	PCCB	ENSG00000114054	2.8e-6	28388432	0.043191	2.99999999999998e-8	Neurological/behavioral	liver	hepatocytes
rs7432375	28540026	autism_spectrum_disorder_or_schizophrenia	rs7621308	gtex-v6p-artery-aorta	PCCB	ENSG00000114054	2.45e-7	29022597	0.646685	2.99999999999998e-8	Neurological/behavioral	blood_vessel	blood_vessel
rs7432375	28540026	autism_spectrum_disorder_or_schizophrenia	rs863930	gtex-v6p-brain-putamen-basal-ganglia	RP11-102M11.2	ENSG00000261758	3.47e-7	29022597	0.00122	2.99999999999998e-8	Neurological/behavioral	brain	brain
rs7432375	28540026	autism_spectrum_disorder_or_schizophrenia	rs864437	gtex-v6p-lung	PCCB	ENSG00000114054	2.42e-5	29022597	0.793528	2.99999999999998e-8	Neurological/behavioral	lung	lung
rs2293751	28540026	autism_spectrum_disorder_or_schizophrenia	rs2072632	gtex-v6p-testis	EHMT2	ENSG00000204371	2.92e-6	29022597	0.030893	2.99999999999998e-8	Neurological/behavioral	testis	testis
rs2293751	28540026	autism_spectrum_disorder_or_schizophrenia	rs2293751	gtex-v6p-colon-sigmoid	CYP21A2	ENSG00000231852	1.14e-6	29022597	0.999968	2.99999999999998e-8	Neurological/behavioral	colon	colon
rs2293751	28540026	autism_spectrum_disorder_or_schizophrenia	rs2293751	gtex-v6p-esophagus-gastroesophageal-junction	CYP21A1P	ENSG00000204338	2.98e-9	29022597	0.999982	2.99999999999998e-8	Neurological/behavioral	esophagus	esophagus
rs2293751	28540026	autism_spectrum_disorder_or_schizophrenia	rs2293751	gtex-v6p-skin-not-sun-exposed-suprapubic	C6orf25	ENSG00000204420	2.73e-6	29022597	0.999964	2.99999999999998e-8	Neurological/behavioral	skin	skin
rs11580646	27863252	monocyte_count	rs2066411	gtex-v6p-adrenal-gland	FAM46C	ENSG00000183508	1.05e-7	29022597	0.739411	1.99999999999999e-10	Inflammation	adrenal_gland	adrenal_gland
rs11580646	27863252	monocyte_count	rs2066411	gtex-v6p-colon-sigmoid	FAM46C	ENSG00000183508	8.1e-10	29022597	0.630667	1.99999999999999e-10	Inflammation	colon	colon
rs11580646	27863252	monocyte_count	rs7522280	Islet	FAM46C	ENSG00000183508	7.94e-5	28193859	0.033862	1.99999999999999e-10	Inflammation	pancreas	islet
rs13223928	27863252	eosinophil_percentage_of_white_cells	rs6955702	CD4-meta-cis	CARD11	ENSG00000198286	1.15e-7	24786080	0.875475	8.99999999999949e-15	Blood	blood	t-cell
rs2297363	28240269	blood_protein_levels	rs13207901	gtex-v6p-cells-transformed-fibroblasts	RP11-288H12.3	ENSG00000213073	3.86e-8	29022597	0.991324	7.99999999999922e-31	Blood	skin	skin
rs2297363	28240269	blood_protein_levels	rs13207901	gtex-v6p-whole-blood	RP11-288H12.3	ENSG00000213073	3.91e-14	29022597	0.990869	7.99999999999922e-31	Blood	blood	blood
rs2297363	28240269	blood_protein_levels	rs13207901	Macro-re-Salmonella	IGF2R	ENSG00000197081	6.03771e-4	27768889	0.991513	7.99999999999922e-31	Blood	blood	macrophage
rs2297363	28240269	blood_protein_levels	rs2297363	gtex-v6p-artery-aorta	IGF2R	ENSG00000197081	4.39e-6	29022597	0.993778	7.99999999999922e-31	Blood	blood_vessel	blood_vessel
rs2297363	28240269	blood_protein_levels	rs2297363	gtex-v6p-cells-transformed-fibroblasts	IGF2R	ENSG00000197081	1.61e-5	29022597	0.993683	7.99999999999922e-31	Blood	skin	skin
rs2297363	28240269	blood_protein_levels	rs3777399	Macro-Listeria	IGF2R	ENSG00000197081	4.74e-5	27768889	0.992678	7.99999999999922e-31	Blood	blood	macrophage
rs2297363	28240269	blood_protein_levels	rs3777404	Macro-naive	IGF2R	ENSG00000197081	3.49e-9	27768889	0.99125	7.99999999999922e-31	Blood	blood	macrophage
rs2297363	28240269	blood_protein_levels	rs3777411	HLC	IGF2R	ENSG00000197081	6.05e-7	28388432	0.987588	7.99999999999922e-31	Blood	liver	hepatocytes
rs13277976	27863252	eosinophil_counts	rs13255519	Mono	CA8	ENSG00000178538	2.777e-4	22446964	0.8835	4.00000000000034e-14	Blood	blood	monocyte
rs13277976	27863252	eosinophil_counts	rs3735828	gtex-v6p-muscle-skeletal	CHD7	ENSG00000171316	1.9e-5	29022597	0.01634	4.00000000000034e-14	Blood	muscle	muscle
rs13277976	27863252	eosinophil_counts	rs4738835	B-cell	CA8	ENSG00000178538	8.398e-4	22446964	0.33342	4.00000000000034e-14	Blood	blood	b-cell
rs734095	27863252	white_blood_cell_count_	rs1501466	B-cell	TSPAN32	ENSG00000064201	9.2e-15	22446964	0.625008	1e-13	Blood	blood	b-cell
rs734095	27863252	white_blood_cell_count_	rs1501466	Leuco-sepsis	TSPAN32	ENSG00000064201	3.92e-5	26917434	0.912434	1e-13	Blood	blood	leukocyte
rs734095	27863252	white_blood_cell_count_	rs2244891	gtex-v6p-thyroid	C11orf21	ENSG00000110665	4.18e-8	29022597	0.074769	1e-13	Blood	thyroid	thyroid
rs734095	27863252	white_blood_cell_count_	rs2651836	gtex-v6p-adipose-visceral-omentum	C11orf21	ENSG00000110665	8.29e-7	29022597	0.014615	1e-13	Blood	adipose_tissue	adipose_tissue
rs734095	27863252	white_blood_cell_count_	rs2651836	gtex-v6p-skin-not-sun-exposed-suprapubic	C11orf21	ENSG00000110665	1.5e-7	29022597	0.009791	1e-13	Blood	skin	skin
rs734095	27863252	white_blood_cell_count_	rs2651836	Mono-IFN	ASCL2	ENSG00000183734	4.48328e-4	24604202	0.062404	1e-13	Blood	blood	monocyte
rs734095	27863252	white_blood_cell_count_	rs55648810	Mono-LPS-6h	TSPAN32	ENSG00000064201	5.85398e-4	28814792	0.991217	1e-13	Blood	blood	monocyte
rs734095	27863252	white_blood_cell_count_	rs55648810	Mono-LPS-90m	TSPAN32	ENSG00000064201	2.04e-6	28814792	0.99248	1e-13	Blood	blood	monocyte
rs734095	27863252	white_blood_cell_count_	rs55648810	Mono-mdp-6h	TSPAN32	ENSG00000064201	1.84484e-4	28814792	0.991593	1e-13	Blood	blood	monocyte
rs734095	27863252	white_blood_cell_count_	rs55648810	Mono-mdp-90m	TSPAN32	ENSG00000064201	3.91e-5	28814792	0.991975	1e-13	Blood	blood	monocyte
rs734095	27863252	white_blood_cell_count_	rs55648810	Mono-naive	TSPAN32	ENSG00000064201	1.65e-9	28814792	0.993035	1e-13	Blood	blood	monocyte
rs734095	27863252	white_blood_cell_count_	rs55648810	Mono-rna-90min	TSPAN32	ENSG00000064201	8.82e-8	28814792	0.992806	1e-13	Blood	blood	monocyte
rs734095	27863252	white_blood_cell_count_	rs58833930	gtex-v6p-heart-left-ventricle	C11orf21	ENSG00000110665	2.31e-8	29022597	0.99306	1e-13	Blood	heart	heart
rs3755397	27863252	eosinophil_percentage_of_white_cells	rs10933553	gtex-v6p-adrenal-gland	AC005104.3	ENSG00000223374	6.57e-7	29022597	0.006646	5.99999999999939e-14	Blood	adrenal_gland	adrenal_gland
rs3755397	27863252	eosinophil_percentage_of_white_cells	rs10933553	gtex-v6p-pancreas	AC005104.3	ENSG00000223374	3.12e-6	29022597	0.00675	5.99999999999939e-14	Blood	pancreas	pancreas
rs3755397	27863252	eosinophil_percentage_of_white_cells	rs115271170	gtex-v6p-brain-anterior-cingulate-cortex-ba24	SEPT2	ENSG00000168385	6.72e-10	29022597	0.70414	5.99999999999939e-14	Blood	brain	brain
rs3755397	27863252	eosinophil_percentage_of_white_cells	rs115271170	gtex-v6p-brain-caudate-basal-ganglia	SEPT2	ENSG00000168385	9.03e-11	29022597	0.676492	5.99999999999939e-14	Blood	brain	brain
rs3755397	27863252	eosinophil_percentage_of_white_cells	rs115271170	gtex-v6p-brain-cerebellar-hemisphere	SEPT2	ENSG00000168385	7.2e-7	29022597	0.822053	5.99999999999939e-14	Blood	brain	brain
rs3755397	27863252	eosinophil_percentage_of_white_cells	rs115271170	gtex-v6p-pituitary	SEPT2	ENSG00000168385	6.38e-7	29022597	0.818907	5.99999999999939e-14	Blood	pituitary	pituitary
rs3755397	27863252	eosinophil_percentage_of_white_cells	rs11681497	Mono-IFN	SEPT2	ENSG00000168385	8.35e-29	24604202	0.647388	5.99999999999939e-14	Blood	blood	monocyte
rs3755397	27863252	eosinophil_percentage_of_white_cells	rs11681497	Mono-LPS-2h	SEPT2	ENSG00000168385	5.48e-21	24604202	0.636104	5.99999999999939e-14	Blood	blood	monocyte
rs3755397	27863252	eosinophil_percentage_of_white_cells	rs11681497	Mono-naive	SEPT2	ENSG00000168385	2.01e-27	24604202	0.645704	5.99999999999939e-14	Blood	blood	monocyte
rs3755397	27863252	eosinophil_percentage_of_white_cells	rs12475607	gtex-v6p-artery-coronary	SEPT2	ENSG00000168385	5.53e-11	29022597	4.21e-4	5.99999999999939e-14	Blood	blood_vessel	blood_vessel
rs3755397	27863252	eosinophil_percentage_of_white_cells	rs12475607	gtex-v6p-cells-ebvtransformed-lymphocytes	SEPT2	ENSG00000168385	4.47e-12	29022597	4.21e-4	5.99999999999939e-14	Blood	blood	b-cell
rs3755397	27863252	eosinophil_percentage_of_white_cells	rs28446330	gtex-v6p-artery-aorta	AC005104.3	ENSG00000223374	1.69e-6	29022597	0.308388	5.99999999999939e-14	Blood	blood_vessel	blood_vessel
rs3755397	27863252	eosinophil_percentage_of_white_cells	rs34489347	gtex-v6p-thyroid	AC005104.3	ENSG00000223374	1.18e-11	29022597	4.21e-4	5.99999999999939e-14	Blood	thyroid	thyroid
rs3755397	27863252	eosinophil_percentage_of_white_cells	rs3755397	gtex-v6p-adipose-subcutaneous	SEPT2	ENSG00000168385	5.41e-43	29022597	0.999985	5.99999999999939e-14	Blood	adipose_tissue	adipose_tissue
rs3755397	27863252	eosinophil_percentage_of_white_cells	rs3755397	gtex-v6p-adipose-visceral-omentum	AC005104.3	ENSG00000223374	7e-9	29022597	0.999858	5.99999999999939e-14	Blood	adipose_tissue	adipose_tissue
rs3755397	27863252	eosinophil_percentage_of_white_cells	rs3755397	gtex-v6p-adipose-visceral-omentum	SEPT2	ENSG00000168385	1.56e-27	29022597	0.999985	5.99999999999939e-14	Blood	adipose_tissue	adipose_tissue
rs3755397	27863252	eosinophil_percentage_of_white_cells	rs3755397	gtex-v6p-adrenal-gland	SEPT2	ENSG00000168385	3.51e-20	29022597	0.999984	5.99999999999939e-14	Blood	adrenal_gland	adrenal_gland
rs3755397	27863252	eosinophil_percentage_of_white_cells	rs3755397	gtex-v6p-artery-aorta	SEPT2	ENSG00000168385	4.04e-30	29022597	0.999985	5.99999999999939e-14	Blood	blood_vessel	blood_vessel
rs3755397	27863252	eosinophil_percentage_of_white_cells	rs3755397	gtex-v6p-artery-tibial	AC005104.3	ENSG00000223374	2.44e-12	29022597	0.999954	5.99999999999939e-14	Blood	blood_vessel	blood_vessel
rs3755397	27863252	eosinophil_percentage_of_white_cells	rs3755397	gtex-v6p-artery-tibial	SEPT2	ENSG00000168385	1.57e-43	29022597	0.999985	5.99999999999939e-14	Blood	blood_vessel	blood_vessel
rs3755397	27863252	eosinophil_percentage_of_white_cells	rs3755397	gtex-v6p-brain-cerebellum	SEPT2	ENSG00000168385	8.14e-12	29022597	0.999947	5.99999999999939e-14	Blood	brain	brain
rs3755397	27863252	eosinophil_percentage_of_white_cells	rs3755397	gtex-v6p-brain-cortex	SEPT2	ENSG00000168385	3.43e-9	29022597	0.999873	5.99999999999939e-14	Blood	brain	brain
rs3755397	27863252	eosinophil_percentage_of_white_cells	rs3755397	gtex-v6p-brain-hypothalamus	SEPT2	ENSG00000168385	2.52e-7	29022597	0.999741	5.99999999999939e-14	Blood	brain	brain
rs3755397	27863252	eosinophil_percentage_of_white_cells	rs3755397	gtex-v6p-brain-nucleus-accumbens-basal-ganglia	SEPT2	ENSG00000168385	1.01e-13	29022597	0.999967	5.99999999999939e-14	Blood	brain	brain
rs3755397	27863252	eosinophil_percentage_of_white_cells	rs3755397	gtex-v6p-brain-putamen-basal-ganglia	SEPT2	ENSG00000168385	8.86e-7	29022597	0.999675	5.99999999999939e-14	Blood	brain	brain
rs3755397	27863252	eosinophil_percentage_of_white_cells	rs3755397	gtex-v6p-breast-mammary-tissue	SEPT2	ENSG00000168385	2.89e-27	29022597	0.999985	5.99999999999939e-14	Blood	breast	breast
rs3755397	27863252	eosinophil_percentage_of_white_cells	rs3755397	gtex-v6p-colon-sigmoid	AC005104.3	ENSG00000223374	9.02e-8	29022597	0.999783	5.99999999999939e-14	Blood	colon	colon
rs3755397	27863252	eosinophil_percentage_of_white_cells	rs3755397	gtex-v6p-colon-sigmoid	SEPT2	ENSG00000168385	5.6e-19	29022597	0.999983	5.99999999999939e-14	Blood	colon	colon
rs3755397	27863252	eosinophil_percentage_of_white_cells	rs3755397	gtex-v6p-esophagus-gastroesophageal-junction	SEPT2	ENSG00000168385	2.5e-13	29022597	0.999964	5.99999999999939e-14	Blood	esophagus	esophagus
rs3755397	27863252	eosinophil_percentage_of_white_cells	rs3755397	gtex-v6p-esophagus-mucosa	AC005104.3	ENSG00000223374	4.51e-12	29022597	0.99995	5.99999999999939e-14	Blood	esophagus	esophagus
rs3755397	27863252	eosinophil_percentage_of_white_cells	rs3755397	gtex-v6p-esophagus-mucosa	SEPT2	ENSG00000168385	9.68e-46	29022597	0.999985	5.99999999999939e-14	Blood	esophagus	esophagus
rs3755397	27863252	eosinophil_percentage_of_white_cells	rs3755397	gtex-v6p-esophagus-muscularis	SEPT2	ENSG00000168385	2.19e-29	29022597	0.999985	5.99999999999939e-14	Blood	esophagus	esophagus
rs3755397	27863252	eosinophil_percentage_of_white_cells	rs3755397	gtex-v6p-heart-atrial-appendage	SEPT2	ENSG00000168385	3.82e-20	29022597	0.999984	5.99999999999939e-14	Blood	heart	heart
rs3755397	27863252	eosinophil_percentage_of_white_cells	rs3755397	gtex-v6p-heart-left-ventricle	SEPT2	ENSG00000168385	3.36e-25	29022597	0.999985	5.99999999999939e-14	Blood	heart	heart
rs3755397	27863252	eosinophil_percentage_of_white_cells	rs3755397	gtex-v6p-lung	AC005104.3	ENSG00000223374	8.86e-9	29022597	0.999853	5.99999999999939e-14	Blood	lung	lung
rs3755397	27863252	eosinophil_percentage_of_white_cells	rs3755397	gtex-v6p-lung	SEPT2	ENSG00000168385	8.91e-37	29022597	0.999985	5.99999999999939e-14	Blood	lung	lung
rs3755397	27863252	eosinophil_percentage_of_white_cells	rs3755397	gtex-v6p-muscle-skeletal	SEPT2	ENSG00000168385	3.5e-38	29022597	0.999985	5.99999999999939e-14	Blood	muscle	muscle
rs3755397	27863252	eosinophil_percentage_of_white_cells	rs3755397	gtex-v6p-nerve-tibial	SEPT2	ENSG00000168385	1.47e-50	29022597	0.999985	5.99999999999939e-14	Blood	nerve	nerve
rs3755397	27863252	eosinophil_percentage_of_white_cells	rs3755397	gtex-v6p-ovary	SEPT2	ENSG00000168385	9.54e-10	29022597	0.999896	5.99999999999939e-14	Blood	ovary	ovary
rs3755397	27863252	eosinophil_percentage_of_white_cells	rs3755397	gtex-v6p-pancreas	SEPT2	ENSG00000168385	2.09e-15	29022597	0.999976	5.99999999999939e-14	Blood	pancreas	pancreas
rs3755397	27863252	eosinophil_percentage_of_white_cells	rs3755397	gtex-v6p-skin-not-sun-exposed-suprapubic	SEPT2	ENSG00000168385	1e-30	29022597	0.999985	5.99999999999939e-14	Blood	skin	skin
rs3755397	27863252	eosinophil_percentage_of_white_cells	rs3755397	gtex-v6p-skin-sun-exposed-lower-leg	AC005104.3	ENSG00000223374	2.21e-14	29022597	0.999971	5.99999999999939e-14	Blood	skin	skin
rs3755397	27863252	eosinophil_percentage_of_white_cells	rs3755397	gtex-v6p-skin-sun-exposed-lower-leg	SEPT2	ENSG00000168385	4.91e-57	29022597	0.999985	5.99999999999939e-14	Blood	skin	skin
rs3755397	27863252	eosinophil_percentage_of_white_cells	rs3755397	gtex-v6p-spleen	SEPT2	ENSG00000168385	3.71e-15	29022597	0.999975	5.99999999999939e-14	Blood	spleen	spleen
rs3755397	27863252	eosinophil_percentage_of_white_cells	rs3755397	gtex-v6p-stomach	SEPT2	ENSG00000168385	2.12e-19	29022597	0.999983	5.99999999999939e-14	Blood	stomach	stomach
rs3755397	27863252	eosinophil_percentage_of_white_cells	rs3755397	gtex-v6p-thyroid	SEPT2	ENSG00000168385	4.37e-61	29022597	0.999985	5.99999999999939e-14	Blood	thyroid	thyroid
rs3755397	27863252	eosinophil_percentage_of_white_cells	rs3755397	gtex-v6p-whole-blood	SEPT2	ENSG00000168385	1.13e-37	29022597	0.999985	5.99999999999939e-14	Blood	blood	blood
rs3755397	27863252	eosinophil_percentage_of_white_cells	rs7559564	Mono-LPS-24h	SEPT2	ENSG00000168385	1.74e-13	24604202	0.001563	5.99999999999939e-14	Blood	blood	monocyte
rs3755397	27863252	eosinophil_percentage_of_white_cells	rs77679491	gtex-v6p-uterus	SEPT2	ENSG00000168385	2.78e-7	29022597	0.004286	5.99999999999939e-14	Blood	uterus	uterus
rs3755397	27863252	eosinophil_percentage_of_white_cells	rs79443259	gtex-v6p-prostate	SEPT2	ENSG00000168385	2.57e-10	29022597	0.007165	5.99999999999939e-14	Blood	prostate	prostate
rs9532434	27863252	eosinophil_counts	rs10467368	gtex-v6p-adipose-visceral-omentum	COG6	ENSG00000133103	7.25e-13	29022597	0.007188	1e-11	Blood	adipose_tissue	adipose_tissue
rs9532434	27863252	eosinophil_counts	rs10467368	gtex-v6p-artery-aorta	COG6	ENSG00000133103	1.07e-14	29022597	0.003391	1e-11	Blood	blood_vessel	blood_vessel
rs9532434	27863252	eosinophil_counts	rs10467368	gtex-v6p-artery-coronary	COG6	ENSG00000133103	1.88e-6	29022597	0.312848	1e-11	Blood	blood_vessel	blood_vessel
rs9532434	27863252	eosinophil_counts	rs10467368	gtex-v6p-breast-mammary-tissue	COG6	ENSG00000133103	1.6e-7	29022597	0.203767	1e-11	Blood	breast	breast
rs9532434	27863252	eosinophil_counts	rs10467368	gtex-v6p-esophagus-gastroesophageal-junction	COG6	ENSG00000133103	6.04e-7	29022597	0.262622	1e-11	Blood	esophagus	esophagus
rs9532434	27863252	eosinophil_counts	rs10467368	gtex-v6p-esophagus-muscularis	COG6	ENSG00000133103	2.4e-16	29022597	0.003086	1e-11	Blood	esophagus	esophagus
rs9532434	27863252	eosinophil_counts	rs10467368	gtex-v6p-heart-atrial-appendage	COG6	ENSG00000133103	1.28e-7	29022597	0.203304	1e-11	Blood	heart	heart
rs9532434	27863252	eosinophil_counts	rs10467368	gtex-v6p-lung	COG6	ENSG00000133103	1.46e-8	29022597	0.133121	1e-11	Blood	lung	lung
rs9532434	27863252	eosinophil_counts	rs10467368	gtex-v6p-nerve-tibial	COG6	ENSG00000133103	1.48e-17	29022597	1.27e-4	1e-11	Blood	nerve	nerve
rs9532434	27863252	eosinophil_counts	rs138711675	Mono-LPS-6h	COG6	ENSG00000133103	1.48e-10	28814792	0.022238	1e-11	Blood	blood	monocyte
rs9532434	27863252	eosinophil_counts	rs138711675	Mono-LPS-90m	COG6	ENSG00000133103	3.96e-8	28814792	0.060703	1e-11	Blood	blood	monocyte
rs9532434	27863252	eosinophil_counts	rs138711675	Mono-mdp-6h	COG6	ENSG00000133103	1.19e-10	28814792	0.020164	1e-11	Blood	blood	monocyte
rs9532434	27863252	eosinophil_counts	rs138711675	Mono-mdp-90m	COG6	ENSG00000133103	1.06e-11	28814792	0.015877	1e-11	Blood	blood	monocyte
rs9532434	27863252	eosinophil_counts	rs138711675	Mono-R848	COG6	ENSG00000133103	1.18e-8	27768888	0.056811	1e-11	Blood	blood	monocyte
rs9532434	27863252	eosinophil_counts	rs138711675	Mono-rna-6h	COG6	ENSG00000133103	2.85e-6	28814792	0.119514	1e-11	Blood	blood	monocyte
rs9532434	27863252	eosinophil_counts	rs4606581	Mono-LPS	COG6	ENSG00000133103	3.75e-9	27768888	0.024195	1e-11	Blood	blood	monocyte
rs9532434	27863252	eosinophil_counts	rs4606581	Mono-Pam3CSK4	COG6	ENSG00000133103	1.83e-10	27768888	0.015815	1e-11	Blood	blood	monocyte
rs9532434	27863252	eosinophil_counts	rs9603591	Mono-naive	COG6	ENSG00000133103	7.61e-13	27768888	0.006182	1e-11	Blood	blood	monocyte
rs9895661	27863252	hematocrit	rs11650989	Macro-re-Listeria	BCAS3	ENSG00000141376	3.19e-5	27768889	0.981778	4.00000000000034e-11	Blood	blood	macrophage
rs2073748	27863252	lymphocyte_counts	rs1034564	gtex-v6p-artery-aorta	ARVCF	ENSG00000099889	9.74e-17	29022597	0.858475	1e-10	Blood	blood_vessel	blood_vessel
rs2073748	27863252	lymphocyte_counts	rs1034564	gtex-v6p-artery-tibial	ARVCF	ENSG00000099889	3.33e-12	29022597	0.880734	1e-10	Blood	blood_vessel	blood_vessel
rs2073748	27863252	lymphocyte_counts	rs1034564	gtex-v6p-colon-transverse	ARVCF	ENSG00000099889	3.11e-8	29022597	0.90609	1e-10	Blood	colon	colon
rs2073748	27863252	lymphocyte_counts	rs1034564	gtex-v6p-nerve-tibial	ARVCF	ENSG00000099889	1.5700000000000001e-013	29022597	0.873208	1e-10	Blood	nerve	nerve
rs2073748	27863252	lymphocyte_counts	rs1034564	gtex-v6p-stomach	ARVCF	ENSG00000099889	2.79e-8	29022597	0.905749	1e-10	Blood	stomach	stomach
rs2073748	27863252	lymphocyte_counts	rs1034564	gtex-v6p-thyroid	ARVCF	ENSG00000099889	1.29e-17	29022597	0.855452	1e-10	Blood	thyroid	thyroid
rs2073748	27863252	lymphocyte_counts	rs2238790	gtex-v6p-skin-not-sun-exposed-suprapubic	ARVCF	ENSG00000099889	9.69e-6	29022597	0.902167	1e-10	Blood	skin	skin
rs2073748	27863252	lymphocyte_counts	rs4819526	Macro-Listeria	ARVCF	ENSG00000099889	1.14e-10	27768889	0.974306	1e-10	Blood	blood	macrophage
rs2073748	27863252	lymphocyte_counts	rs4819526	Macro-naive	ARVCF	ENSG00000099889	1.37e-9	27768889	0.974325	1e-10	Blood	blood	macrophage
rs2073748	27863252	lymphocyte_counts	rs4819526	Macro-Salmonella	ARVCF	ENSG00000099889	4.08e-8	27768889	0.974225	1e-10	Blood	blood	macrophage
rs7212590	27863252	granulocyte_percentage_of_myeloid_white_cells	rs56328756	gtex-v6p-muscle-skeletal	PTRH2	ENSG00000141378	6.35e-6	29022597	0.762039	4.99999999999977e-15	Blood	muscle	muscle
rs7212590	27863252	granulocyte_percentage_of_myeloid_white_cells	rs58777161	gtex-v6p-skin-sun-exposed-lower-leg	TUBD1	ENSG00000108423	1.85e-5	29022597	0.690917	4.99999999999977e-15	Blood	skin	skin
rs7212590	27863252	granulocyte_percentage_of_myeloid_white_cells	rs7218333	gtex-v6p-heart-left-ventricle	RP11-178C3.2	ENSG00000267302	1.29e-7	29022597	0.082887	4.99999999999977e-15	Blood	heart	heart
rs7212590	27863252	granulocyte_percentage_of_myeloid_white_cells	rs8081710	gtex-v6p-adipose-visceral-omentum	RP11-178C3.2	ENSG00000267302	5.4e-6	29022597	0.868817	4.99999999999977e-15	Blood	adipose_tissue	adipose_tissue
rs7212590	27863252	granulocyte_percentage_of_myeloid_white_cells	rs8081710	gtex-v6p-testis	RP11-178C3.2	ENSG00000267302	3.48e-5	29022597	0.885228	4.99999999999977e-15	Blood	testis	testis
rs10842708	28448500	waist-to-hip_ratio_adjusted_for_bmi_	rs1049380	Mono	ITPR2	ENSG00000123104	2.023e-4	22446964	0.913839	5.99999999999941e-17	Metabolic	blood	monocyte
rs10842708	28448500	waist-to-hip_ratio_adjusted_for_bmi_	rs2570	Leuco-sepsis	ITPR2	ENSG00000123104	1.72e-6	26917434	0.016065	5.99999999999941e-17	Metabolic	blood	leukocyte
rs10842708	28448500	waist-to-hip_ratio_adjusted_for_bmi_	rs2570	Mono-IFN	ITPR2	ENSG00000123104	2.2e-8	24604202	0.005703	5.99999999999941e-17	Metabolic	blood	monocyte
rs10842708	28448500	waist-to-hip_ratio_adjusted_for_bmi_	rs2570	Mono-LPS-24h	ITPR2	ENSG00000123104	3.39e-9	24604202	0.003557	5.99999999999941e-17	Metabolic	blood	monocyte
rs10842708	28448500	waist-to-hip_ratio_adjusted_for_bmi_	rs2570	Mono-naive	ITPR2	ENSG00000123104	2.59e-6	24604202	0.017101	5.99999999999941e-17	Metabolic	blood	monocyte
rs10842708	28448500	waist-to-hip_ratio_adjusted_for_bmi_	rs4963983	gtex-v6p-skin-not-sun-exposed-suprapubic	BHLHE41	ENSG00000123095	8.79e-6	29022597	0.755654	5.99999999999941e-17	Metabolic	skin	skin
rs10842708	28448500	waist-to-hip_ratio_adjusted_for_bmi_	rs7132434	gtex-v6p-skin-sun-exposed-lower-leg	BHLHE41	ENSG00000123095	2.54e-8	29022597	0.982047	5.99999999999941e-17	Metabolic	skin	skin
rs10490694	27863252	mean_corpuscular_hemoglobin_concentration	rs446315	Macro-re-Salmonella	COBLL1	ENSG00000082438	2.4e-4	27768889	3.82e-4	1e-9	Blood	blood	macrophage
rs10490694	27863252	mean_corpuscular_hemoglobin_concentration	rs7607886	Mono-LPS-2h	COBLL1	ENSG00000082438	2.38e-10	24604202	0.600337	1e-9	Blood	blood	monocyte
rs1894633	28448500	waist-to-hip_ratio_adjusted_for_bmi_	rs17368942	gtex-v6p-adipose-visceral-omentum	PIGC	ENSG00000135845	1.89e-6	29022597	0.438015	4.99999999999977e-13	Metabolic	adipose_tissue	adipose_tissue
rs1894633	28448500	waist-to-hip_ratio_adjusted_for_bmi_	rs17368942	gtex-v6p-colon-transverse	PIGC	ENSG00000135845	1.59e-6	29022597	0.405608	4.99999999999977e-13	Metabolic	colon	colon
rs1894633	28448500	waist-to-hip_ratio_adjusted_for_bmi_	rs4916263	Liver	C1orf105	ENSG00000180999	3.49e-9	18462017	0.093581	4.99999999999977e-13	Metabolic	liver	liver
rs2492301	27863252	mean_corpuscular_volume	rs11264049	gtex-v6p-adipose-subcutaneous	DNALI1	ENSG00000163879	5.83e-12	29022597	0.055789	2.00000000000009e-11	Blood	adipose_tissue	adipose_tissue
rs2492301	27863252	mean_corpuscular_volume	rs11264060	gtex-v6p-adipose-subcutaneous	RP11-422J8.1	ENSG00000233621	4.76e-43	29022597	0.165246	2.00000000000009e-11	Blood	adipose_tissue	adipose_tissue
rs2492301	27863252	mean_corpuscular_volume	rs11264060	gtex-v6p-adipose-visceral-omentum	RP11-422J8.1	ENSG00000233621	3.9e-25	29022597	0.161758	2.00000000000009e-11	Blood	adipose_tissue	adipose_tissue
rs2492301	27863252	mean_corpuscular_volume	rs11264060	gtex-v6p-artery-aorta	RP11-422J8.1	ENSG00000233621	5.12e-27	29022597	0.162362	2.00000000000009e-11	Blood	blood_vessel	blood_vessel
rs2492301	27863252	mean_corpuscular_volume	rs11264060	gtex-v6p-artery-coronary	RP11-422J8.1	ENSG00000233621	9.41e-14	29022597	0.212107	2.00000000000009e-11	Blood	blood_vessel	blood_vessel
rs2492301	27863252	mean_corpuscular_volume	rs11264060	gtex-v6p-artery-tibial	RP11-422J8.1	ENSG00000233621	2.22e-32	29022597	0.163694	2.00000000000009e-11	Blood	blood_vessel	blood_vessel
rs2492301	27863252	mean_corpuscular_volume	rs11264060	gtex-v6p-brain-putamen-basal-ganglia	RP11-422J8.1	ENSG00000233621	9.83e-13	29022597	0.248185	2.00000000000009e-11	Blood	brain	brain
rs2492301	27863252	mean_corpuscular_volume	rs11264060	gtex-v6p-breast-mammary-tissue	RP11-422J8.1	ENSG00000233621	4.18e-20	29022597	0.159655	2.00000000000009e-11	Blood	breast	breast
rs2492301	27863252	mean_corpuscular_volume	rs11264060	gtex-v6p-cells-transformed-fibroblasts	RP11-422J8.1	ENSG00000233621	4.27e-35	29022597	0.164212	2.00000000000009e-11	Blood	skin	skin
rs2492301	27863252	mean_corpuscular_volume	rs11264060	gtex-v6p-colon-sigmoid	RP11-422J8.1	ENSG00000233621	1.24e-15	29022597	0.156872	2.00000000000009e-11	Blood	colon	colon
rs2492301	27863252	mean_corpuscular_volume	rs11264060	gtex-v6p-colon-transverse	RP11-422J8.1	ENSG00000233621	3.86e-18	29022597	0.158578	2.00000000000009e-11	Blood	colon	colon
rs2492301	27863252	mean_corpuscular_volume	rs11264060	gtex-v6p-esophagus-mucosa	RP11-422J8.1	ENSG00000233621	1.36e-21	29022597	0.160362	2.00000000000009e-11	Blood	esophagus	esophagus
rs2492301	27863252	mean_corpuscular_volume	rs11264060	gtex-v6p-esophagus-muscularis	RP11-422J8.1	ENSG00000233621	2.36e-37	29022597	0.16456200000000001	2.00000000000009e-11	Blood	esophagus	esophagus
rs2492301	27863252	mean_corpuscular_volume	rs11264060	gtex-v6p-heart-atrial-appendage	RP11-422J8.1	ENSG00000233621	2.15e-17	29022597	0.15811	2.00000000000009e-11	Blood	heart	heart
rs2492301	27863252	mean_corpuscular_volume	rs11264060	gtex-v6p-heart-left-ventricle	RP11-422J8.1	ENSG00000233621	2.18e-21	29022597	0.160277	2.00000000000009e-11	Blood	heart	heart
rs2492301	27863252	mean_corpuscular_volume	rs11264060	gtex-v6p-lung	RP11-422J8.1	ENSG00000233621	1.19e-25	29022597	0.16194	2.00000000000009e-11	Blood	lung	lung
rs2492301	27863252	mean_corpuscular_volume	rs11264060	gtex-v6p-muscle-skeletal	RP11-422J8.1	ENSG00000233621	2.23e-36	29022597	0.164422	2.00000000000009e-11	Blood	muscle	muscle
rs2492301	27863252	mean_corpuscular_volume	rs11264060	gtex-v6p-nerve-tibial	RP11-422J8.1	ENSG00000233621	9.98e-21	29022597	0.159966	2.00000000000009e-11	Blood	nerve	nerve
rs2492301	27863252	mean_corpuscular_volume	rs11264060	gtex-v6p-ovary	RP11-422J8.1	ENSG00000233621	9.53e-14	29022597	0.212095	2.00000000000009e-11	Blood	ovary	ovary
rs2492301	27863252	mean_corpuscular_volume	rs11264060	gtex-v6p-pancreas	RP11-422J8.1	ENSG00000233621	4.37e-11	29022597	0.370892	2.00000000000009e-11	Blood	pancreas	pancreas
rs2492301	27863252	mean_corpuscular_volume	rs11264060	gtex-v6p-pituitary	RP11-422J8.1	ENSG00000233621	2.6e-11	29022597	0.344498	2.00000000000009e-11	Blood	pituitary	pituitary
rs2492301	27863252	mean_corpuscular_volume	rs11264060	gtex-v6p-skin-not-sun-exposed-suprapubic	RP11-422J8.1	ENSG00000233621	3.77e-26	29022597	0.162095	2.00000000000009e-11	Blood	skin	skin
rs2492301	27863252	mean_corpuscular_volume	rs11264060	gtex-v6p-skin-sun-exposed-lower-leg	RP11-422J8.1	ENSG00000233621	3.23e-44	29022597	0.165358	2.00000000000009e-11	Blood	skin	skin
rs2492301	27863252	mean_corpuscular_volume	rs11264060	gtex-v6p-spleen	RP11-422J8.1	ENSG00000233621	1.86e-10	29022597	0.433483	2.00000000000009e-11	Blood	spleen	spleen
rs2492301	27863252	mean_corpuscular_volume	rs11264060	gtex-v6p-stomach	RP11-422J8.1	ENSG00000233621	2.67e-13	29022597	0.211747	2.00000000000009e-11	Blood	stomach	stomach
rs2492301	27863252	mean_corpuscular_volume	rs11264060	gtex-v6p-testis	RP11-422J8.1	ENSG00000233621	3.27e-19	29022597	0.159187	2.00000000000009e-11	Blood	testis	testis
rs2492301	27863252	mean_corpuscular_volume	rs11264060	gtex-v6p-thyroid	RP11-422J8.1	ENSG00000233621	2e-27	29022597	0.162488	2.00000000000009e-11	Blood	thyroid	thyroid
rs2492301	27863252	mean_corpuscular_volume	rs11264060	gtex-v6p-vagina	RP11-422J8.1	ENSG00000233621	1.97e-8	29022597	0.653916	2.00000000000009e-11	Blood	vagina	vagina
rs2492301	27863252	mean_corpuscular_volume	rs2456802	gtex-v6p-adrenal-gland	RP11-422J8.1	ENSG00000233621	9.28e-9	29022597	0.994571	2.00000000000009e-11	Blood	adrenal_gland	adrenal_gland
rs2492301	27863252	mean_corpuscular_volume	rs2456802	gtex-v6p-brain-cerebellar-hemisphere	RP11-422J8.1	ENSG00000233621	1.05e-7	29022597	0.994474	2.00000000000009e-11	Blood	brain	brain
rs2492301	27863252	mean_corpuscular_volume	rs2456802	gtex-v6p-brain-cortex	RP11-422J8.1	ENSG00000233621	1.09e-10	29022597	0.994707	2.00000000000009e-11	Blood	brain	brain
rs2492301	27863252	mean_corpuscular_volume	rs2456802	gtex-v6p-brain-frontal-cortex-ba9	RP11-422J8.1	ENSG00000233621	2.88e-8	29022597	0.994528	2.00000000000009e-11	Blood	brain	brain
rs2492301	27863252	mean_corpuscular_volume	rs2456802	gtex-v6p-brain-hypothalamus	RP11-422J8.1	ENSG00000233621	3.82e-9	29022597	0.994601	2.00000000000009e-11	Blood	brain	brain
rs2492301	27863252	mean_corpuscular_volume	rs2456802	gtex-v6p-brain-nucleus-accumbens-basal-ganglia	RP11-422J8.1	ENSG00000233621	1.71e-9	29022597	0.994629	2.00000000000009e-11	Blood	brain	brain
rs2492301	27863252	mean_corpuscular_volume	rs2456802	gtex-v6p-whole-blood	RP11-422J8.1	ENSG00000233621	3.41e-19	29022597	0.995018	2.00000000000009e-11	Blood	blood	blood
rs2492301	27863252	mean_corpuscular_volume	rs4025838	gtex-v6p-esophagus-gastroesophageal-junction	RP11-422J8.1	ENSG00000233621	2.99e-13	29022597	8e-5	2.00000000000009e-11	Blood	esophagus	esophagus
rs2492301	27863252	mean_corpuscular_volume	rs6681785	CD4	LINC01137	ENSG00000233621	2.55e-12	28248954	0.296723	2.00000000000009e-11	Blood	blood	t-cell
rs2492301	27863252	mean_corpuscular_volume	rs6681785	gtex-v6p-testis	ZC3H12A	ENSG00000163874	1.39e-8	29022597	0.652998	2.00000000000009e-11	Blood	testis	testis
rs12820906	27863252	mean_platelet_volume	rs1051431	gtex-v6p-artery-tibial	MPHOSPH9	ENSG00000051825	1.17e-7	29022597	0.456377	7.00000000000069e-11	Blood	blood_vessel	blood_vessel
rs12820906	27863252	mean_platelet_volume	rs1051431	gtex-v6p-esophagus-muscularis	MPHOSPH9	ENSG00000051825	2.06e-13	29022597	0.420564	7.00000000000069e-11	Blood	esophagus	esophagus
rs12820906	27863252	mean_platelet_volume	rs1051431	gtex-v6p-heart-atrial-appendage	MPHOSPH9	ENSG00000051825	4.63e-7	29022597	0.4589	7.00000000000069e-11	Blood	heart	heart
rs12820906	27863252	mean_platelet_volume	rs1051431	gtex-v6p-nerve-tibial	MPHOSPH9	ENSG00000051825	1.19e-5	29022597	0.504699	7.00000000000069e-11	Blood	nerve	nerve
rs12820906	27863252	mean_platelet_volume	rs1051431	gtex-v6p-skin-sun-exposed-lower-leg	MPHOSPH9	ENSG00000051825	1.51e-10	29022597	0.425417	7.00000000000069e-11	Blood	skin	skin
rs12820906	27863252	mean_platelet_volume	rs1051431	gtex-v6p-stomach	MPHOSPH9	ENSG00000051825	2.41e-6	29022597	0.481675	7.00000000000069e-11	Blood	stomach	stomach
rs12820906	27863252	mean_platelet_volume	rs1051431	gtex-v6p-testis	MPHOSPH9	ENSG00000051825	2.72e-24	29022597	0.426288	7.00000000000069e-11	Blood	testis	testis
rs12820906	27863252	mean_platelet_volume	rs1051431	gtex-v6p-thyroid	MPHOSPH9	ENSG00000051825	8.95e-14	29022597	0.420277	7.00000000000069e-11	Blood	thyroid	thyroid
rs12820906	27863252	mean_platelet_volume	rs1051431	gtex-v6p-whole-blood	MPHOSPH9	ENSG00000051825	9.57e-8	29022597	0.454979	7.00000000000069e-11	Blood	blood	blood
rs12820906	27863252	mean_platelet_volume	rs1060105	gtex-v6p-adipose-visceral-omentum	CDK2AP1	ENSG00000111328	5.92e-10	29022597	0.003361	7.00000000000069e-11	Blood	adipose_tissue	adipose_tissue
rs12820906	27863252	mean_platelet_volume	rs1060105	gtex-v6p-artery-aorta	CDK2AP1	ENSG00000111328	2.37e-9	29022597	0.005118	7.00000000000069e-11	Blood	blood_vessel	blood_vessel
rs12820906	27863252	mean_platelet_volume	rs1060105	gtex-v6p-artery-tibial	CDK2AP1	ENSG00000111328	1.06e-10	29022597	0.001609	7.00000000000069e-11	Blood	blood_vessel	blood_vessel
rs12820906	27863252	mean_platelet_volume	rs1060105	gtex-v6p-breast-mammary-tissue	CDK2AP1	ENSG00000111328	3.03e-7	29022597	0.016453	7.00000000000069e-11	Blood	breast	breast
rs12820906	27863252	mean_platelet_volume	rs1060105	gtex-v6p-lung	CDK2AP1	ENSG00000111328	1.86e-8	29022597	0.008179	7.00000000000069e-11	Blood	lung	lung
rs12820906	27863252	mean_platelet_volume	rs1060105	gtex-v6p-nerve-tibial	CDK2AP1	ENSG00000111328	7.04e-14	29022597	1.22e-4	7.00000000000069e-11	Blood	nerve	nerve
rs12820906	27863252	mean_platelet_volume	rs1060105	gtex-v6p-skin-not-sun-exposed-suprapubic	CDK2AP1	ENSG00000111328	9.27e-13	29022597	1.63e-4	7.00000000000069e-11	Blood	skin	skin
rs12820906	27863252	mean_platelet_volume	rs1060105	gtex-v6p-stomach	CDK2AP1	ENSG00000111328	3.71e-8	29022597	0.01042	7.00000000000069e-11	Blood	stomach	stomach
rs12820906	27863252	mean_platelet_volume	rs1060105	gtex-v6p-thyroid	CDK2AP1	ENSG00000111328	8e-10	29022597	0.003475	7.00000000000069e-11	Blood	thyroid	thyroid
rs12820906	27863252	mean_platelet_volume	rs1060105	PBMC-rv	C12orf65	ENSG00000130921	6.28982e-4	25874939	0.064439	7.00000000000069e-11	Blood	blood	blood
rs12820906	27863252	mean_platelet_volume	rs10744147	gtex-v6p-artery-tibial	ABCB9	ENSG00000150967	2.63e-7	29022597	0.482563	7.00000000000069e-11	Blood	blood_vessel	blood_vessel
rs12820906	27863252	mean_platelet_volume	rs10744147	gtex-v6p-colon-sigmoid	ABCB9	ENSG00000150967	7.44e-6	29022597	0.525367	7.00000000000069e-11	Blood	colon	colon
rs12820906	27863252	mean_platelet_volume	rs10744149	Macro-re-Salmonella	C12orf65	ENSG00000130921	2.47e-6	27768889	0.365266	7.00000000000069e-11	Blood	blood	macrophage
rs12820906	27863252	mean_platelet_volume	rs10846487	gtex-v6p-adipose-visceral-omentum	RP11-282O18.3	ENSG00000235423	5.13e-8	29022597	0.282587	7.00000000000069e-11	Blood	adipose_tissue	adipose_tissue
rs12820906	27863252	mean_platelet_volume	rs10846487	gtex-v6p-cells-transformed-fibroblasts	RP11-282O18.3	ENSG00000235423	1.85e-12	29022597	0.220128	7.00000000000069e-11	Blood	skin	skin
rs12820906	27863252	mean_platelet_volume	rs10846487	gtex-v6p-esophagus-muscularis	RP11-282O18.3	ENSG00000235423	2.2e-10	29022597	0.245844	7.00000000000069e-11	Blood	esophagus	esophagus
rs12820906	27863252	mean_platelet_volume	rs10846487	gtex-v6p-muscle-skeletal	RP11-282O18.3	ENSG00000235423	8.52e-9	29022597	0.271679	7.00000000000069e-11	Blood	muscle	muscle
rs12820906	27863252	mean_platelet_volume	rs11057192	CD4-meta-cis	CDK2AP1	ENSG00000111328	3.52e-15	24786080	0.376387	7.00000000000069e-11	Blood	blood	t-cell
rs12820906	27863252	mean_platelet_volume	rs11057205	CD4-meta-cis	C12orf65	ENSG00000130921	1.13e-6	24786080	0.153643	7.00000000000069e-11	Blood	blood	t-cell
rs12820906	27863252	mean_platelet_volume	rs11057270	Macro-naive	CDK2AP1	ENSG00000111328	3.50474e-4	27768889	0.044442	7.00000000000069e-11	Blood	blood	macrophage
rs12820906	27863252	mean_platelet_volume	rs1106241	Monocyte	ARL6IP4	ENSG00000182196	1.38e-12	24786080	0.443193	7.00000000000069e-11	Blood	blood	monocyte
rs12820906	27863252	mean_platelet_volume	rs11532322	gtex-v6p-lung	ARL6IP4	ENSG00000182196	8.74e-8	29022597	0.058355	7.00000000000069e-11	Blood	lung	lung
rs12820906	27863252	mean_platelet_volume	rs11532322	Mono-R848	MPHOSPH9	ENSG00000051825	1.67e-8	27768888	0.045752	7.00000000000069e-11	Blood	blood	monocyte
rs12820906	27863252	mean_platelet_volume	rs11613937	gtex-v6p-cells-transformed-fibroblasts	ABCB9	ENSG00000150967	2.51e-11	29022597	0.273441	7.00000000000069e-11	Blood	skin	skin
rs12820906	27863252	mean_platelet_volume	rs11613937	gtex-v6p-colon-transverse	ABCB9	ENSG00000150967	4.01e-7	29022597	0.472331	7.00000000000069e-11	Blood	colon	colon
rs12820906	27863252	mean_platelet_volume	rs11613937	gtex-v6p-liver	ABCB9	ENSG00000150967	6.61e-9	29022597	0.37407	7.00000000000069e-11	Blood	liver	liver
rs12820906	27863252	mean_platelet_volume	rs11613937	gtex-v6p-lung	ABCB9	ENSG00000150967	1.13e-5	29022597	0.557751	7.00000000000069e-11	Blood	lung	lung
rs12820906	27863252	mean_platelet_volume	rs11613937	gtex-v6p-skin-not-sun-exposed-suprapubic	ABCB9	ENSG00000150967	1.5700000000000001e-013	29022597	0.208566	7.00000000000069e-11	Blood	skin	skin
rs12820906	27863252	mean_platelet_volume	rs11613937	gtex-v6p-skin-sun-exposed-lower-leg	ABCB9	ENSG00000150967	1.48e-10	29022597	0.29871	7.00000000000069e-11	Blood	skin	skin
rs12820906	27863252	mean_platelet_volume	rs11613937	gtex-v6p-testis	ABCB9	ENSG00000150967	1.65e-6	29022597	0.506433	7.00000000000069e-11	Blood	testis	testis
rs12820906	27863252	mean_platelet_volume	rs11614406	Macro-Salmonella	C12orf65	ENSG00000130921	3.59196e-4	27768889	0.287791	7.00000000000069e-11	Blood	blood	macrophage
rs12820906	27863252	mean_platelet_volume	rs12229700	gtex-v6p-brain-hypothalamus	OGFOD2	ENSG00000111325	3.53e-8	29022597	0.131315	7.00000000000069e-11	Blood	brain	brain
rs12820906	27863252	mean_platelet_volume	rs12229700	gtex-v6p-cells-transformed-fibroblasts	OGFOD2	ENSG00000111325	1.2e-14	29022597	0.033193	7.00000000000069e-11	Blood	skin	skin
rs12820906	27863252	mean_platelet_volume	rs12229700	gtex-v6p-pancreas	OGFOD2	ENSG00000111325	1.03e-5	29022597	0.18114	7.00000000000069e-11	Blood	pancreas	pancreas
rs12820906	27863252	mean_platelet_volume	rs12316131	Liver	C12orf65	ENSG00000130921	6.13521e-4	21637794	0.004418	7.00000000000069e-11	Blood	liver	liver
rs12820906	27863252	mean_platelet_volume	rs12316131	Liver	PITPNM2	ENSG00000090975	3.24374e-4	21637794	0.003991	7.00000000000069e-11	Blood	liver	liver
rs12820906	27863252	mean_platelet_volume	rs12820906	IPSC	ARL6IP4	ENSG00000182196	1.68097e-4	28388432	0.988083	7.00000000000069e-11	Blood	ipsc	ipsc
rs12820906	27863252	mean_platelet_volume	rs1569068	Liver	CDK2AP1	ENSG00000111328	3.55e-15	18462017	0.436213	7.00000000000069e-11	Blood	liver	liver
rs12820906	27863252	mean_platelet_volume	rs1615350	IPSC	C12orf65	ENSG00000130921	6.05e-5	28388432	0.37519	7.00000000000069e-11	Blood	ipsc	ipsc
rs12820906	27863252	mean_platelet_volume	rs1616484	gtex-v6p-brain-cerebellar-hemisphere	PITPNM2	ENSG00000090975	4.04e-6	29022597	0.156143	7.00000000000069e-11	Blood	brain	brain
rs12820906	27863252	mean_platelet_volume	rs1616484	gtex-v6p-brain-cerebellum	PITPNM2	ENSG00000090975	1.59e-5	29022597	0.172006	7.00000000000069e-11	Blood	brain	brain
rs12820906	27863252	mean_platelet_volume	rs1619283	gtex-v6p-heart-left-ventricle	ABCB9	ENSG00000150967	3.51e-9	29022597	0.020791	7.00000000000069e-11	Blood	heart	heart
rs12820906	27863252	mean_platelet_volume	rs1619561	gtex-v6p-nerve-tibial	C12orf65	ENSG00000130921	1.86e-8	29022597	0.407912	7.00000000000069e-11	Blood	nerve	nerve
rs12820906	27863252	mean_platelet_volume	rs1630820	gtex-v6p-brain-cerebellum	RP11-282O18.3	ENSG00000235423	3.94e-6	29022597	0.863376	7.00000000000069e-11	Blood	brain	brain
rs12820906	27863252	mean_platelet_volume	rs1716169	Dendritic-MTB	CDK2AP1	ENSG00000111328	1.11e-6	22233810	0.31833	7.00000000000069e-11	Blood	blood	dendritic
rs12820906	27863252	mean_platelet_volume	rs1716180	gtex-v6p-cells-ebvtransformed-lymphocytes	OGFOD2	ENSG00000111325	9e-6	29022597	0.24082	7.00000000000069e-11	Blood	blood	b-cell
rs12820906	27863252	mean_platelet_volume	rs1716183	gtex-v6p-breast-mammary-tissue	RP11-282O18.3	ENSG00000235423	7e-7	29022597	0.478829	7.00000000000069e-11	Blood	breast	breast
rs12820906	27863252	mean_platelet_volume	rs1727307	gtex-v6p-adipose-visceral-omentum	ARL6IP4	ENSG00000182196	2.46e-6	29022597	0.284247	7.00000000000069e-11	Blood	adipose_tissue	adipose_tissue
rs12820906	27863252	mean_platelet_volume	rs1727307	gtex-v6p-cells-transformed-fibroblasts	ARL6IP4	ENSG00000182196	5.86e-13	29022597	0.058035	7.00000000000069e-11	Blood	skin	skin
rs12820906	27863252	mean_platelet_volume	rs1727307	gtex-v6p-esophagus-mucosa	ARL6IP4	ENSG00000182196	4.88e-9	29022597	0.156858	7.00000000000069e-11	Blood	esophagus	esophagus
rs12820906	27863252	mean_platelet_volume	rs1727307	gtex-v6p-whole-blood	ARL6IP4	ENSG00000182196	4.89e-6	29022597	0.298682	7.00000000000069e-11	Blood	blood	blood
rs12820906	27863252	mean_platelet_volume	rs1727307	Liver	ARL6IP4	ENSG00000182196	1.0669e-7	21637794	0.217842	7.00000000000069e-11	Blood	liver	liver
rs12820906	27863252	mean_platelet_volume	rs1727309	gtex-v6p-thyroid	PITPNM2	ENSG00000090975	1.1e-14	29022597	0.376124	7.00000000000069e-11	Blood	thyroid	thyroid
rs12820906	27863252	mean_platelet_volume	rs1727326	gtex-v6p-artery-tibial	RP11-282O18.3	ENSG00000235423	1.93e-8	29022597	0.25161	7.00000000000069e-11	Blood	blood_vessel	blood_vessel
rs12820906	27863252	mean_platelet_volume	rs1727326	gtex-v6p-esophagus-gastroesophageal-junction	CDK2AP1	ENSG00000111328	2.43e-6	29022597	0.385043	7.00000000000069e-11	Blood	esophagus	esophagus
rs12820906	27863252	mean_platelet_volume	rs1727326	gtex-v6p-esophagus-gastroesophageal-junction	RP11-282O18.3	ENSG00000235423	1.95e-6	29022597	0.379358	7.00000000000069e-11	Blood	esophagus	esophagus
rs12820906	27863252	mean_platelet_volume	rs1727326	gtex-v6p-esophagus-muscularis	CDK2AP1	ENSG00000111328	4.8e-11	29022597	0.098564	7.00000000000069e-11	Blood	esophagus	esophagus
rs12820906	27863252	mean_platelet_volume	rs1790097	Mono-LPS-6h	CDK2AP1	ENSG00000111328	1.62091e-4	28814792	0.312809	7.00000000000069e-11	Blood	blood	monocyte
rs12820906	27863252	mean_platelet_volume	rs1790097	Mono-LPS-90m	CDK2AP1	ENSG00000111328	4.42e-8	28814792	0.24345	7.00000000000069e-11	Blood	blood	monocyte
rs12820906	27863252	mean_platelet_volume	rs1790097	Mono-mdp-6h	CDK2AP1	ENSG00000111328	1.56829e-4	28814792	0.312802	7.00000000000069e-11	Blood	blood	monocyte
rs12820906	27863252	mean_platelet_volume	rs1790097	Mono-mdp-90m	CDK2AP1	ENSG00000111328	1.93e-5	28814792	0.301686	7.00000000000069e-11	Blood	blood	monocyte
rs12820906	27863252	mean_platelet_volume	rs1790097	Mono-naive	CDK2AP1	ENSG00000111328	5.01e-7	28814792	0.271748	7.00000000000069e-11	Blood	blood	monocyte
rs12820906	27863252	mean_platelet_volume	rs1790097	Mono-rna-6h	CDK2AP1	ENSG00000111328	7.01488e-4	28814792	0.318811	7.00000000000069e-11	Blood	blood	monocyte
rs12820906	27863252	mean_platelet_volume	rs1790097	Mono-rna-90min	CDK2AP1	ENSG00000111328	8.12e-7	28814792	0.276662	7.00000000000069e-11	Blood	blood	monocyte
rs12820906	27863252	mean_platelet_volume	rs1790099	gtex-v6p-cells-transformed-fibroblasts	C12orf65	ENSG00000130921	1.19e-6	29022597	0.694446	7.00000000000069e-11	Blood	skin	skin
rs12820906	27863252	mean_platelet_volume	rs1879380	Dendritic-naive	CDK2AP1	ENSG00000111328	8.26e-8	22233810	0.231307	7.00000000000069e-11	Blood	blood	dendritic
rs12820906	27863252	mean_platelet_volume	rs1879380	Mono-IFN	CDK2AP1	ENSG00000111328	2.99e-31	24604202	0.021033	7.00000000000069e-11	Blood	blood	monocyte
rs12820906	27863252	mean_platelet_volume	rs1879380	Mono-LPS-24h	ARL6IP4	ENSG00000182196	4.45e-9	24604202	0.200534	7.00000000000069e-11	Blood	blood	monocyte
rs12820906	27863252	mean_platelet_volume	rs199656887	gtex-v6p-artery-aorta	C12orf65	ENSG00000130921	6.29e-8	29022597	0.369191	7.00000000000069e-11	Blood	blood_vessel	blood_vessel
rs12820906	27863252	mean_platelet_volume	rs202129230	gtex-v6p-pancreas	MPHOSPH9	ENSG00000051825	1.59e-5	29022597	0.188994	7.00000000000069e-11	Blood	pancreas	pancreas
rs12820906	27863252	mean_platelet_volume	rs2682425	gtex-v6p-brain-nucleus-accumbens-basal-ganglia	ARL6IP4	ENSG00000182196	5.9e-8	29022597	0.41503	7.00000000000069e-11	Blood	brain	brain
rs12820906	27863252	mean_platelet_volume	rs2682425	gtex-v6p-testis	ARL6IP4	ENSG00000182196	9.72e-7	29022597	0.429571	7.00000000000069e-11	Blood	testis	testis
rs12820906	27863252	mean_platelet_volume	rs2695478	Mono-LPS-2h	CDK2AP1	ENSG00000111328	1.02e-30	24604202	0.396701	7.00000000000069e-11	Blood	blood	monocyte
rs12820906	27863252	mean_platelet_volume	rs2851437	gtex-v6p-nerve-tibial	RP11-282O18.3	ENSG00000235423	3.2e-7	29022597	0.004498	7.00000000000069e-11	Blood	nerve	nerve
rs12820906	27863252	mean_platelet_volume	rs2851447	IPSC	MPHOSPH9	ENSG00000051825	2.63e-5	28388432	0.348061	7.00000000000069e-11	Blood	ipsc	ipsc
rs12820906	27863252	mean_platelet_volume	rs35556097	gtex-v6p-testis	CDK2AP1	ENSG00000111328	1.05e-10	29022597	0.220909	7.00000000000069e-11	Blood	testis	testis
rs12820906	27863252	mean_platelet_volume	rs3759115	Mono-LPS-2h	ARL6IP4	ENSG00000182196	1.87e-6	24604202	0.647226	7.00000000000069e-11	Blood	blood	monocyte
rs12820906	27863252	mean_platelet_volume	rs4275659	Liver	ABCB9	ENSG00000150967	7.44e-12	18462017	0.39055	7.00000000000069e-11	Blood	liver	liver
rs12820906	27863252	mean_platelet_volume	rs4275659	Mono-IFN	ABCB9	ENSG00000150967	1.66263e-4	24604202	0.768228	7.00000000000069e-11	Blood	blood	monocyte
rs12820906	27863252	mean_platelet_volume	rs4275659	Mono-naive	ARL6IP4	ENSG00000182196	8.69e-5	24604202	0.751484	7.00000000000069e-11	Blood	blood	monocyte
rs12820906	27863252	mean_platelet_volume	rs4759420	gtex-v6p-muscle-skeletal	SETD8	ENSG00000183955	9.19e-7	29022597	0.02047	7.00000000000069e-11	Blood	muscle	muscle
rs12820906	27863252	mean_platelet_volume	rs61955196	CD4	ABCB9	ENSG00000150967	9.59e-13	28248954	0.378662	7.00000000000069e-11	Blood	blood	t-cell
rs12820906	27863252	mean_platelet_volume	rs63406760	gtex-v6p-artery-aorta	RP11-282O18.3	ENSG00000235423	7.91e-10	29022597	0.145908	7.00000000000069e-11	Blood	blood_vessel	blood_vessel
rs12820906	27863252	mean_platelet_volume	rs63406760	gtex-v6p-heart-left-ventricle	MPHOSPH9	ENSG00000051825	1.3e-8	29022597	0.179203	7.00000000000069e-11	Blood	heart	heart
rs12820906	27863252	mean_platelet_volume	rs7137286	Kidney	CDK2AP1	ENSG00000111328	1.0526e-6	28575649	0.152057	7.00000000000069e-11	Blood	kidney	kidney
rs12820906	27863252	mean_platelet_volume	rs7139321	gtex-v6p-breast-mammary-tissue	C12orf65	ENSG00000130921	4.49e-6	29022597	0.040092	7.00000000000069e-11	Blood	breast	breast
rs12820906	27863252	mean_platelet_volume	rs7139321	gtex-v6p-colon-sigmoid	C12orf65	ENSG00000130921	4.85e-8	29022597	0.019306	7.00000000000069e-11	Blood	colon	colon
rs12820906	27863252	mean_platelet_volume	rs7139321	gtex-v6p-colon-sigmoid	RP11-282O18.3	ENSG00000235423	1.02e-10	29022597	0.004854	7.00000000000069e-11	Blood	colon	colon
rs12820906	27863252	mean_platelet_volume	rs7957096	CD4-meta-cis	ARL6IP4	ENSG00000182196	1.96e-16	24786080	0.165582	7.00000000000069e-11	Blood	blood	t-cell
rs12820906	27863252	mean_platelet_volume	rs883563	Islet	ABCB9	ENSG00000150967	3.31e-8	28193859	0.950312	7.00000000000069e-11	Blood	pancreas	islet
rs12820906	27863252	mean_platelet_volume	rs9795522	Macro-Salmonella	CDK2AP1	ENSG00000111328	1.5519e-4	27768889	0.363476	7.00000000000069e-11	Blood	blood	macrophage
rs138857	27863252	mean_platelet_volume	rs113787911	gtex-v6p-adipose-subcutaneous	CRELD2	ENSG00000184164	1.1e-7	29022597	0.705069	3.99999999999998e-10	Blood	adipose_tissue	adipose_tissue
rs138857	27863252	mean_platelet_volume	rs113787911	gtex-v6p-adrenal-gland	CRELD2	ENSG00000184164	3.3e-6	29022597	0.7266	3.99999999999998e-10	Blood	adrenal_gland	adrenal_gland
rs138857	27863252	mean_platelet_volume	rs113787911	gtex-v6p-artery-tibial	CRELD2	ENSG00000184164	6.35e-10	29022597	0.674389	3.99999999999998e-10	Blood	blood_vessel	blood_vessel
rs138857	27863252	mean_platelet_volume	rs113787911	gtex-v6p-cells-ebvtransformed-lymphocytes	CRELD2	ENSG00000184164	1.36e-7	29022597	0.707472	3.99999999999998e-10	Blood	blood	b-cell
rs138857	27863252	mean_platelet_volume	rs113787911	gtex-v6p-cells-transformed-fibroblasts	CRELD2	ENSG00000184164	2.22e-7	29022597	0.709493	3.99999999999998e-10	Blood	skin	skin
rs138857	27863252	mean_platelet_volume	rs113787911	gtex-v6p-heart-atrial-appendage	CRELD2	ENSG00000184164	9.63e-10	29022597	0.676627	3.99999999999998e-10	Blood	heart	heart
rs138857	27863252	mean_platelet_volume	rs113787911	gtex-v6p-lung	CRELD2	ENSG00000184164	3.18e-9	29022597	0.683088	3.99999999999998e-10	Blood	lung	lung
rs138857	27863252	mean_platelet_volume	rs113787911	gtex-v6p-pancreas	CRELD2	ENSG00000184164	4.77e-11	29022597	0.658441	3.99999999999998e-10	Blood	pancreas	pancreas
rs138857	27863252	mean_platelet_volume	rs113787911	gtex-v6p-stomach	CRELD2	ENSG00000184164	1.85e-9	29022597	0.680515	3.99999999999998e-10	Blood	stomach	stomach
rs138857	27863252	mean_platelet_volume	rs113787911	gtex-v6p-testis	CRELD2	ENSG00000184164	5.15e-12	29022597	0.645699	3.99999999999998e-10	Blood	testis	testis
rs138857	27863252	mean_platelet_volume	rs113787911	gtex-v6p-whole-blood	CRELD2	ENSG00000184164	3.96e-14	29022597	0.617252	3.99999999999998e-10	Blood	blood	blood
rs138857	27863252	mean_platelet_volume	rs113800028	gtex-v6p-artery-aorta	RP3-522J7.6	ENSG00000260613	8.08e-13	29022597	0.444329	3.99999999999998e-10	Blood	blood_vessel	blood_vessel
rs138857	27863252	mean_platelet_volume	rs11704368	Leuco-sepsis	ZBED4	ENSG00000100426	1.54777e-4	26917434	0.002382	3.99999999999998e-10	Blood	blood	leukocyte
rs138857	27863252	mean_platelet_volume	rs11704368	Mono-IFN	ZBED4	ENSG00000100426	9.57e-7	24604202	0.001464	3.99999999999998e-10	Blood	blood	monocyte
rs138857	27863252	mean_platelet_volume	rs11705623	Mono-naive	CRELD2	ENSG00000184164	7.21e-11	27768888	9.85e-4	3.99999999999998e-10	Blood	blood	monocyte
rs138857	27863252	mean_platelet_volume	rs138814	gtex-v6p-brain-cerebellum	ZBED4	ENSG00000100426	2.5e-9	29022597	0.872575	3.99999999999998e-10	Blood	brain	brain
rs138857	27863252	mean_platelet_volume	rs138829	gtex-v6p-esophagus-muscularis	RP3-522J7.6	ENSG00000260613	2.59e-6	29022597	0.14461	3.99999999999998e-10	Blood	esophagus	esophagus
rs138857	27863252	mean_platelet_volume	rs138850	gtex-v6p-brain-cerebellar-hemisphere	ZBED4	ENSG00000100426	3.03e-9	29022597	0.921256	3.99999999999998e-10	Blood	brain	brain
rs138857	27863252	mean_platelet_volume	rs138876	gtex-v6p-adipose-visceral-omentum	RP3-522J7.6	ENSG00000260613	1.29e-6	29022597	0.925347	3.99999999999998e-10	Blood	adipose_tissue	adipose_tissue
rs138857	27863252	mean_platelet_volume	rs138876	gtex-v6p-colon-sigmoid	RP3-522J7.6	ENSG00000260613	1.13e-8	29022597	0.935	3.99999999999998e-10	Blood	colon	colon
rs138857	27863252	mean_platelet_volume	rs138876	gtex-v6p-testis	RP3-522J7.6	ENSG00000260613	9.4e-8	29022597	0.931157	3.99999999999998e-10	Blood	testis	testis
rs138857	27863252	mean_platelet_volume	rs141512615	gtex-v6p-artery-tibial	RP3-522J7.6	ENSG00000260613	8.6e-8	29022597	5.68e-4	3.99999999999998e-10	Blood	blood_vessel	blood_vessel
rs138857	27863252	mean_platelet_volume	rs145069606	Neutro	ZBED4	ENSG00000100426	1.35e-18	26151758	0.042501	3.99999999999998e-10	Blood	blood	neutrophil
rs138857	27863252	mean_platelet_volume	rs188788660	gtex-v6p-colon-transverse	CRELD2	ENSG00000184164	5.22e-9	29022597	0.020292	3.99999999999998e-10	Blood	colon	colon
rs138857	27863252	mean_platelet_volume	rs2103932	gtex-v6p-whole-blood	ZBED4	ENSG00000100426	1.04e-6	29022597	0.808059	3.99999999999998e-10	Blood	blood	blood
rs138857	27863252	mean_platelet_volume	rs28628026	gtex-v6p-pancreas	ALG12	ENSG00000182858	1.65e-11	29022597	8.32e-4	3.99999999999998e-10	Blood	pancreas	pancreas
rs138857	27863252	mean_platelet_volume	rs3842468	gtex-v6p-adipose-subcutaneous	RP3-522J7.6	ENSG00000260613	1.15e-6	29022597	0.456712	3.99999999999998e-10	Blood	adipose_tissue	adipose_tissue
rs138857	27863252	mean_platelet_volume	rs3842468	gtex-v6p-brain-cerebellum	RP3-522J7.6	ENSG00000260613	1.07e-11	29022597	0.149714	3.99999999999998e-10	Blood	brain	brain
rs138857	27863252	mean_platelet_volume	rs3842468	gtex-v6p-heart-atrial-appendage	RP3-522J7.6	ENSG00000260613	1.65e-7	29022597	0.405124	3.99999999999998e-10	Blood	heart	heart
rs138857	27863252	mean_platelet_volume	rs3842468	gtex-v6p-muscle-skeletal	RP3-522J7.6	ENSG00000260613	1.09e-8	29022597	0.324549	3.99999999999998e-10	Blood	muscle	muscle
rs138857	27863252	mean_platelet_volume	rs3842468	gtex-v6p-nerve-tibial	RP3-522J7.6	ENSG00000260613	1.3e-19	29022597	0.036161	3.99999999999998e-10	Blood	nerve	nerve
rs138857	27863252	mean_platelet_volume	rs4824111	Macro-re-Salmonella	CRELD2	ENSG00000184164	3.63e-5	27768889	0.794161	3.99999999999998e-10	Blood	blood	macrophage
rs138857	27863252	mean_platelet_volume	rs56377703	Mono-Pam3CSK4	CRELD2	ENSG00000184164	1.98e-11	27768888	0.725912	3.99999999999998e-10	Blood	blood	monocyte
rs138857	27863252	mean_platelet_volume	rs6009894	gtex-v6p-nerve-tibial	PIM3	ENSG00000198355	4.44e-6	29022597	0.097611	3.99999999999998e-10	Blood	nerve	nerve
rs138857	27863252	mean_platelet_volume	rs6009894	Macro-re-Salmonella	ZBED4	ENSG00000100426	1.67e-4	27768889	0.181572	3.99999999999998e-10	Blood	blood	macrophage
rs138857	27863252	mean_platelet_volume	rs7290751	CD4	CRELD2	ENSG00000184164	1.34e-19	28248954	0.426768	3.99999999999998e-10	Blood	blood	t-cell
rs138857	27863252	mean_platelet_volume	rs7410537	Leuco-sepsis	CRELD2	ENSG00000184164	1.03e-10	26917434	0.57146	3.99999999999998e-10	Blood	blood	leukocyte
rs138857	27863252	mean_platelet_volume	rs7511620	Mono-LPS-2h	CRELD2	ENSG00000184164	1.83813e-4	24604202	0.768526	3.99999999999998e-10	Blood	blood	monocyte
rs138857	27863252	mean_platelet_volume	rs761878	Mono-LPS-24h	ZBED4	ENSG00000100426	2.51e-9	24604202	0.118894	3.99999999999998e-10	Blood	blood	monocyte
rs138857	27863252	mean_platelet_volume	rs8136116	gtex-v6p-brain-cerebellar-hemisphere	RP3-522J7.6	ENSG00000260613	5.08e-9	29022597	0.001648	3.99999999999998e-10	Blood	brain	brain
rs138857	27863252	mean_platelet_volume	rs910799	Mono	CRELD2	ENSG00000184164	6.18e-8	22446964	0.791354	3.99999999999998e-10	Blood	blood	monocyte
rs138857	27863252	mean_platelet_volume	rs910799	Mono-IFN	CRELD2	ENSG00000184164	3.6e-6	24604202	0.796068	3.99999999999998e-10	Blood	blood	monocyte
rs138857	27863252	mean_platelet_volume	rs910799	Mono-naive	CRELD2	ENSG00000184164	2.7e-11	24604202	0.78168	3.99999999999998e-10	Blood	blood	monocyte
rs138857	27863252	mean_platelet_volume	rs9616206	Macro-Listeria	CRELD2	ENSG00000184164	4.51e-5	27768889	0.738546	3.99999999999998e-10	Blood	blood	macrophage
rs138857	27863252	mean_platelet_volume	rs9616206	Macro-Salmonella	CRELD2	ENSG00000184164	8.19e-7	27768889	0.721735	3.99999999999998e-10	Blood	blood	macrophage
rs138857	27863252	mean_platelet_volume	rs9616209	gtex-v6p-adipose-visceral-omentum	ALG12	ENSG00000182858	1.48e-6	29022597	0.13392	3.99999999999998e-10	Blood	adipose_tissue	adipose_tissue
rs138857	27863252	mean_platelet_volume	rs9616368	HLC	CRELD2	ENSG00000184164	3.52e-6	28388432	0.780848	3.99999999999998e-10	Blood	liver	hepatocytes
rs138857	27863252	mean_platelet_volume	rs9616378	Mono-LPS	CRELD2	ENSG00000184164	6.92e-9	27768888	0.693405	3.99999999999998e-10	Blood	blood	monocyte
rs138857	27863252	mean_platelet_volume	rs9616378	Neutro	CRELD2	ENSG00000184164	9.7e-14	26151758	0.639037	3.99999999999998e-10	Blood	blood	neutrophil
rs138857	27863252	mean_platelet_volume	rs9616380	Mono-LPS-24h	CRELD2	ENSG00000184164	2.24e-7	24604202	0.711411	3.99999999999998e-10	Blood	blood	monocyte
rs138857	27863252	mean_platelet_volume	rs9616391	Mono-R848	CRELD2	ENSG00000184164	1.95e-9	27768888	0.587949	3.99999999999998e-10	Blood	blood	monocyte
rs138857	27863252	mean_platelet_volume	rs9616393	Kidney	ALG12	ENSG00000182858	4.69741e-6	28575649	0.13984	3.99999999999998e-10	Blood	kidney	kidney
rs138857	27863252	mean_platelet_volume	rs9616397	Mono-LPS-6h	CRELD2	ENSG00000184164	4.88e-6	28814792	0.679656	3.99999999999998e-10	Blood	blood	monocyte
rs138857	27863252	mean_platelet_volume	rs9616397	Mono-LPS-90m	CRELD2	ENSG00000184164	2.84e-8	28814792	0.630832	3.99999999999998e-10	Blood	blood	monocyte
rs138857	27863252	mean_platelet_volume	rs9616397	Mono-mdp-90m	CRELD2	ENSG00000184164	4.09e-6	28814792	0.678585	3.99999999999998e-10	Blood	blood	monocyte
rs138857	27863252	mean_platelet_volume	rs9616397	Mono-naive	CRELD2	ENSG00000184164	5.46e-7	28814792	0.658971	3.99999999999998e-10	Blood	blood	monocyte
rs138857	27863252	mean_platelet_volume	rs9616397	Mono-rna-6h	CRELD2	ENSG00000184164	4.77e-7	28814792	0.658055	3.99999999999998e-10	Blood	blood	monocyte
rs138857	27863252	mean_platelet_volume	rs9616397	Mono-rna-90min	CRELD2	ENSG00000184164	4.6e-6	28814792	0.679245	3.99999999999998e-10	Blood	blood	monocyte
rs138857	27863252	mean_platelet_volume	rs9627789	Liver	CRELD2	ENSG00000184164	9.19702e-4	21637794	0.769939	3.99999999999998e-10	Blood	liver	liver
rs111544199	27863252	red_blood_cell_count	rs10414643	gtex-v6p-adipose-subcutaneous	PRR12	ENSG00000126464	1.26e-9	29022597	0.966828	7.99999999999919e-12	Blood	adipose_tissue	adipose_tissue
rs111544199	27863252	red_blood_cell_count	rs10414643	gtex-v6p-artery-aorta	PRR12	ENSG00000126464	5.44e-10	29022597	0.966849	7.99999999999919e-12	Blood	blood_vessel	blood_vessel
rs111544199	27863252	red_blood_cell_count	rs10414643	gtex-v6p-artery-tibial	PRR12	ENSG00000126464	1.74e-6	29022597	0.966177	7.99999999999919e-12	Blood	blood_vessel	blood_vessel
rs111544199	27863252	red_blood_cell_count	rs10414643	gtex-v6p-brain-cerebellum	PRR12	ENSG00000126464	1.25e-11	29022597	0.966781	7.99999999999919e-12	Blood	brain	brain
rs111544199	27863252	red_blood_cell_count	rs10414643	gtex-v6p-brain-cortex	PRR12	ENSG00000126464	4.11e-6	29022597	0.966004	7.99999999999919e-12	Blood	brain	brain
rs111544199	27863252	red_blood_cell_count	rs10414643	gtex-v6p-breast-mammary-tissue	PRR12	ENSG00000126464	4.36e-9	29022597	0.966823	7.99999999999919e-12	Blood	breast	breast
rs111544199	27863252	red_blood_cell_count	rs10414643	gtex-v6p-cells-transformed-fibroblasts	PRR12	ENSG00000126464	1.33e-12	29022597	0.966661	7.99999999999919e-12	Blood	skin	skin
rs111544199	27863252	red_blood_cell_count	rs10414643	gtex-v6p-esophagus-gastroesophageal-junction	PRR12	ENSG00000126464	7.08e-7	29022597	0.966351	7.99999999999919e-12	Blood	esophagus	esophagus
rs111544199	27863252	red_blood_cell_count	rs10414643	gtex-v6p-esophagus-muscularis	PRR12	ENSG00000126464	2.17e-11	29022597	0.966779	7.99999999999919e-12	Blood	esophagus	esophagus
rs111544199	27863252	red_blood_cell_count	rs10414643	gtex-v6p-lung	PRR12	ENSG00000126464	8.4e-12	29022597	0.966748	7.99999999999919e-12	Blood	lung	lung
rs111544199	27863252	red_blood_cell_count	rs10414643	gtex-v6p-nerve-tibial	PRR12	ENSG00000126464	8.32e-18	29022597	0.965697	7.99999999999919e-12	Blood	nerve	nerve
rs111544199	27863252	red_blood_cell_count	rs10414643	gtex-v6p-pancreas	PRR12	ENSG00000126464	7.1e-13	29022597	0.966641	7.99999999999919e-12	Blood	pancreas	pancreas
rs111544199	27863252	red_blood_cell_count	rs11083979	Mono-IFN	ALDH16A1	ENSG00000161618	7.03148e-4	24604202	0.965094	7.99999999999919e-12	Blood	blood	monocyte
rs111544199	27863252	red_blood_cell_count	rs111310942	gtex-v6p-liver	PRRG2	ENSG00000126460	2.21e-7	29022597	0.962995	7.99999999999919e-12	Blood	liver	liver
rs111544199	27863252	red_blood_cell_count	rs111310942	gtex-v6p-skin-not-sun-exposed-suprapubic	PRRG2	ENSG00000126460	3.78e-9	29022597	0.962562	7.99999999999919e-12	Blood	skin	skin
rs111544199	27863252	red_blood_cell_count	rs111310942	gtex-v6p-skin-sun-exposed-lower-leg	PRRG2	ENSG00000126460	4.64e-21	29022597	0.956688	7.99999999999919e-12	Blood	skin	skin
rs111544199	27863252	red_blood_cell_count	rs113817466	gtex-v6p-colon-transverse	IRF3	ENSG00000126456	5.7e-7	29022597	0.624499	7.99999999999919e-12	Blood	colon	colon
rs111544199	27863252	red_blood_cell_count	rs113817466	gtex-v6p-thyroid	IRF3	ENSG00000126456	1.73e-7	29022597	0.569921	7.99999999999919e-12	Blood	thyroid	thyroid
rs111544199	27863252	red_blood_cell_count	rs2288920	Mono-LPS-24h	NOSIP	ENSG00000142546	5.1e-9	24604202	0.806495	7.99999999999919e-12	Blood	blood	monocyte
rs111544199	27863252	red_blood_cell_count	rs28623325	gtex-v6p-esophagus-mucosa	RRAS	ENSG00000126458	4.57e-11	29022597	0.059046	7.99999999999919e-12	Blood	esophagus	esophagus
rs111544199	27863252	red_blood_cell_count	rs3745474	Mono-IFN	NOSIP	ENSG00000142546	1.1e-10	24604202	0.749956	7.99999999999919e-12	Blood	blood	monocyte
rs111544199	27863252	red_blood_cell_count	rs3745474	Mono-LPS-2h	NOSIP	ENSG00000142546	7.56e-10	24604202	0.779425	7.99999999999919e-12	Blood	blood	monocyte
rs111544199	27863252	red_blood_cell_count	rs3760707	gtex-v6p-colon-sigmoid	FCGRT	ENSG00000104870	9.87e-9	29022597	0.820469	7.99999999999919e-12	Blood	colon	colon
rs111544199	27863252	red_blood_cell_count	rs7256146	Liver	PRRG2	ENSG00000126460	4.38e-10	18462017	0.71516	7.99999999999919e-12	Blood	liver	liver
rs111544199	27863252	red_blood_cell_count	rs73934022	gtex-v6p-esophagus-mucosa	NOSIP	ENSG00000142546	1.16e-5	29022597	0.889069	7.99999999999919e-12	Blood	esophagus	esophagus
rs11725704	27863252	white_blood_cell_count	rs491641	gtex-v6p-artery-tibial	CXCL3	ENSG00000163734	6.86e-6	29022597	0.921479	2.00000000000007e-71	Blood	blood_vessel	blood_vessel
rs11725704	27863252	white_blood_cell_count	rs7686861	gtex-v6p-nerve-tibial	CXCL2	ENSG00000081041	1.21e-5	29022597	0.929832	2.00000000000007e-71	Blood	nerve	nerve
rs35578928	27863252	reticulocyte_count	rs11863662	gtex-v6p-brain-cerebellar-hemisphere	CTD-3088G3.8	ENSG00000188897	2.04e-6	29022597	4.52e-4	1e-10	Blood	brain	brain
rs35578928	27863252	reticulocyte_count	rs11863662	gtex-v6p-brain-cerebellum	CTD-3088G3.8	ENSG00000188897	5.94e-7	29022597	3.61e-4	1e-10	Blood	brain	brain
rs35578928	27863252	reticulocyte_count	rs11863662	gtex-v6p-pituitary	CTD-3088G3.8	ENSG00000188897	1.31e-6	29022597	4.22e-4	1e-10	Blood	pituitary	pituitary
rs10466905	27863252	white_blood_cell_count	rs10466905	gtex-v6p-adipose-subcutaneous	RP1-102E24.8	ENSG00000256433	7.49e-9	29022597	0.998053	3.00000000000027e-18	Blood	adipose_tissue	adipose_tissue
rs10466905	27863252	white_blood_cell_count	rs10466905	gtex-v6p-artery-aorta	RP1-102E24.8	ENSG00000256433	1.44e-12	29022597	0.998128	3.00000000000027e-18	Blood	blood_vessel	blood_vessel
rs10466905	27863252	white_blood_cell_count	rs10466905	gtex-v6p-artery-tibial	RP1-102E24.8	ENSG00000256433	1.15e-9	29022597	0.998074	3.00000000000027e-18	Blood	blood_vessel	blood_vessel
rs10466905	27863252	white_blood_cell_count	rs10466905	gtex-v6p-breast-mammary-tissue	RP1-102E24.8	ENSG00000256433	1.86e-6	29022597	0.997966	3.00000000000027e-18	Blood	breast	breast
rs10466905	27863252	white_blood_cell_count	rs10466905	gtex-v6p-cells-transformed-fibroblasts	RP1-102E24.8	ENSG00000256433	1.22e-13	29022597	0.998142	3.00000000000027e-18	Blood	skin	skin
rs10466905	27863252	white_blood_cell_count	rs10466905	gtex-v6p-esophagus-mucosa	RP1-102E24.8	ENSG00000256433	2.81e-9	29022597	0.998065	3.00000000000027e-18	Blood	esophagus	esophagus
rs10466905	27863252	white_blood_cell_count	rs10466905	gtex-v6p-esophagus-muscularis	RP1-102E24.8	ENSG00000256433	8.42e-10	29022597	0.998077	3.00000000000027e-18	Blood	esophagus	esophagus
rs10466905	27863252	white_blood_cell_count	rs10466905	gtex-v6p-nerve-tibial	RP1-102E24.8	ENSG00000256433	2.89e-17	29022597	0.99818	3.00000000000027e-18	Blood	nerve	nerve
rs10466905	27863252	white_blood_cell_count	rs10466905	gtex-v6p-skin-not-sun-exposed-suprapubic	RP1-102E24.8	ENSG00000256433	7.38e-6	29022597	0.997934	3.00000000000027e-18	Blood	skin	skin
rs10466905	27863252	white_blood_cell_count	rs10466905	gtex-v6p-skin-sun-exposed-lower-leg	RP1-102E24.8	ENSG00000256433	4.82e-6	29022597	0.997944	3.00000000000027e-18	Blood	skin	skin
rs10466905	27863252	white_blood_cell_count	rs10466905	gtex-v6p-stomach	RP1-102E24.8	ENSG00000256433	1.24e-8	29022597	0.998047	3.00000000000027e-18	Blood	stomach	stomach
rs10466905	27863252	white_blood_cell_count	rs10466905	gtex-v6p-whole-blood	RP1-102E24.8	ENSG00000256433	2.41e-7	29022597	0.998004	3.00000000000027e-18	Blood	blood	blood
rs10716881	27863252	high_light_scatter_reticulocyte_count	rs1026565	Dendritic-naive	PRIM1	ENSG00000198056	1.25e-7	22233810	0.846182	7.00000000000006e-9	Blood	blood	dendritic
rs10716881	27863252	high_light_scatter_reticulocyte_count	rs10450	Dendritic-naive	RBMS2	ENSG00000076067	3.31e-9	22233810	0.399641	7.00000000000006e-9	Blood	blood	dendritic
rs10716881	27863252	high_light_scatter_reticulocyte_count	rs10450	Leuco-sepsis	BAZ2A	ENSG00000076108	1.09e-5	26917434	0.677144	7.00000000000006e-9	Blood	blood	leukocyte
rs10716881	27863252	high_light_scatter_reticulocyte_count	rs1975875	Monocyte	PRIM1	ENSG00000198056	5.64e-13	24786080	0.813303	7.00000000000006e-9	Blood	blood	monocyte
rs10716881	27863252	high_light_scatter_reticulocyte_count	rs2950389	gtex-v6p-nerve-tibial	RBMS2	ENSG00000076067	1.02e-6	29022597	0.002617	7.00000000000006e-9	Blood	nerve	nerve
rs10716881	27863252	high_light_scatter_reticulocyte_count	rs2950389	gtex-v6p-thyroid	RBMS2	ENSG00000076067	1.84e-5	29022597	0.005697	7.00000000000006e-9	Blood	thyroid	thyroid
rs10716881	27863252	high_light_scatter_reticulocyte_count	rs2950390	Mono	PRIM1	ENSG00000198056	1.27e-5	22446964	0.940064	7.00000000000006e-9	Blood	blood	monocyte
rs10716881	27863252	high_light_scatter_reticulocyte_count	rs2950390	Mono-LPS-24h	PRIM1	ENSG00000198056	1.4e-9	24604202	0.94588	7.00000000000006e-9	Blood	blood	monocyte
rs10716881	27863252	high_light_scatter_reticulocyte_count	rs2958130	HLC	HSD17B6	ENSG00000025423	8.14e-5	28388432	0.864025	7.00000000000006e-9	Blood	liver	hepatocytes
rs10716881	27863252	high_light_scatter_reticulocyte_count	rs2958155	Monocyte	NACA	ENSG00000196531	2.44e-15	24786080	0.95981	7.00000000000006e-9	Blood	blood	monocyte
rs10716881	27863252	high_light_scatter_reticulocyte_count	rs7313074	Epithelium-airway-cis	HSD17B6	ENSG00000025423	3.44e-11	26102239	0.070402	7.00000000000006e-9	Blood	esophagus	esophagus
rs10716881	27863252	high_light_scatter_reticulocyte_count	rs898611	Mono-IFN	PRIM1	ENSG00000198056	6.84e-13	24604202	0.667319	7.00000000000006e-9	Blood	blood	monocyte
rs10716881	27863252	high_light_scatter_reticulocyte_count	rs9368	Dendritic-MTB	RBMS2	ENSG00000076067	1.13e-6	22233810	0.847104	7.00000000000006e-9	Blood	blood	dendritic
rs10716881	27863252	high_light_scatter_reticulocyte_count	rs9368	Mono	ZBTB39	ENSG00000166860	2.45e-5	22446964	0.895437	7.00000000000006e-9	Blood	blood	monocyte
rs10716881	27863252	high_light_scatter_reticulocyte_count	rs941208	Mono	RBMS2	ENSG00000076067	9.89e-7	22446964	0.078644	7.00000000000006e-9	Blood	blood	monocyte
rs10716881	27863252	high_light_scatter_reticulocyte_count	rs941208	Mono-LPS-2h	RBMS2	ENSG00000076067	1.94e-16	24604202	1.78e-4	7.00000000000006e-9	Blood	blood	monocyte
rs10716881	27863252	high_light_scatter_reticulocyte_count	rs9634277	gtex-v6p-testis	BAZ2A	ENSG00000076108	1.34e-19	29022597	0.954622	7.00000000000006e-9	Blood	testis	testis
rs4714599	27863252	neutrophil_percentage_of_granulocytes	rs4711717	Mono-LPS-24h	TRERF1	ENSG00000124496	1.16e-9	24604202	0.977735	2.99999999999999e-10	Blood	blood	monocyte
rs4714599	27863252	neutrophil_percentage_of_granulocytes	rs4714598	Macro-re-Listeria	TRERF1	ENSG00000124496	9.27e-5	27768889	0.988523	2.99999999999999e-10	Blood	blood	macrophage
rs4714599	27863252	neutrophil_percentage_of_granulocytes	rs9349229	Macro-naive	TRERF1	ENSG00000124496	4.93481e-4	27768889	0.992817	2.99999999999999e-10	Blood	blood	macrophage
rs12133641	28199695	mosquito_bite_size	rs12730935	Macro-re-Listeria	ATP8B2	ENSG00000143515	4.22e-5	27768889	0.970432	2e-7	Miscellaneous	blood	macrophage
rs12133641	28199695	mosquito_bite_size	rs201517815	gtex-v6p-artery-tibial	IL6R	ENSG00000160712	4.65e-6	29022597	0.976726	2e-7	Miscellaneous	blood_vessel	blood_vessel
rs12133641	28199695	mosquito_bite_size	rs4129267	Plasma-pQTL	IL6R	ENSG00000160712	1.2e-294	28240269	0.98812	2e-7	Miscellaneous	plasma	plasma
rs12133641	28199695	mosquito_bite_size	rs4129267	Serum-cis-pQTL	IL6R	ENSG00000160712	0	SunSomalogicBiorxiv	0.988142	2e-7	Miscellaneous	plasma	plasma
rs12133641	28199695	mosquito_bite_size	rs4129267	Serum-pQTL-cis	IL6R	ENSG00000160712	5.57e-80	UBIOPRED	0.988182	2e-7	Miscellaneous	plasma	plasma
rs12133641	28199695	mosquito_bite_size	rs4133213	CD4-meta-cis	IL6R	ENSG00000160712	1.93e-9	24786080	0.943926	2e-7	Miscellaneous	blood	t-cell
rs12133641	28199695	mosquito_bite_size	rs4133213	gtex-v6p-colon-transverse	IL6R	ENSG00000160712	1.99e-6	29022597	0.956035	2e-7	Miscellaneous	colon	colon
rs12133641	28199695	mosquito_bite_size	rs7518199	Mono-naive	IL6R	ENSG00000160712	5.2515e-4	24604202	0.965447	2e-7	Miscellaneous	blood	monocyte
rs1190545	27863252	platelet_count	rs1005776	gtex-v6p-adipose-subcutaneous	CINP	ENSG00000100865	2.72e-15	29022597	0.958702	4.99999999999979e-18	Blood	adipose_tissue	adipose_tissue
rs1190545	27863252	platelet_count	rs1005776	gtex-v6p-adipose-visceral-omentum	CINP	ENSG00000100865	9.35e-14	29022597	0.96134	4.99999999999979e-18	Blood	adipose_tissue	adipose_tissue
rs1190545	27863252	platelet_count	rs1005776	gtex-v6p-adrenal-gland	CINP	ENSG00000100865	3.87e-6	29022597	0.968542	4.99999999999979e-18	Blood	adrenal_gland	adrenal_gland
rs1190545	27863252	platelet_count	rs1005776	gtex-v6p-artery-aorta	CINP	ENSG00000100865	6.36e-11	29022597	0.965611	4.99999999999979e-18	Blood	blood_vessel	blood_vessel
rs1190545	27863252	platelet_count	rs1005776	gtex-v6p-artery-coronary	CINP	ENSG00000100865	2.39e-8	29022597	0.96823	4.99999999999979e-18	Blood	blood_vessel	blood_vessel
rs1190545	27863252	platelet_count	rs1005776	gtex-v6p-artery-tibial	CINP	ENSG00000100865	7.6e-11	29022597	0.965776	4.99999999999979e-18	Blood	blood_vessel	blood_vessel
rs1190545	27863252	platelet_count	rs1005776	gtex-v6p-breast-mammary-tissue	CINP	ENSG00000100865	1.92e-11	29022597	0.964982	4.99999999999979e-18	Blood	breast	breast
rs1190545	27863252	platelet_count	rs1005776	gtex-v6p-cells-ebvtransformed-lymphocytes	CINP	ENSG00000100865	9.06e-9	29022597	0.96798	4.99999999999979e-18	Blood	blood	b-cell
rs1190545	27863252	platelet_count	rs1005776	gtex-v6p-cells-transformed-fibroblasts	CINP	ENSG00000100865	6.25e-15	29022597	0.959375	4.99999999999979e-18	Blood	skin	skin
rs1190545	27863252	platelet_count	rs1005776	gtex-v6p-colon-sigmoid	CINP	ENSG00000100865	1.42e-8	29022597	0.968083	4.99999999999979e-18	Blood	colon	colon
rs1190545	27863252	platelet_count	rs1005776	gtex-v6p-colon-transverse	CINP	ENSG00000100865	1.44e-9	29022597	0.967266	4.99999999999979e-18	Blood	colon	colon
rs1190545	27863252	platelet_count	rs1005776	gtex-v6p-esophagus-gastroesophageal-junction	CINP	ENSG00000100865	1.84e-9	29022597	0.967381	4.99999999999979e-18	Blood	esophagus	esophagus
rs1190545	27863252	platelet_count	rs1005776	gtex-v6p-esophagus-mucosa	CINP	ENSG00000100865	1.86e-15	29022597	0.958514	4.99999999999979e-18	Blood	esophagus	esophagus
rs1190545	27863252	platelet_count	rs1005776	gtex-v6p-esophagus-muscularis	CINP	ENSG00000100865	7.29e-14	29022597	0.961166	4.99999999999979e-18	Blood	esophagus	esophagus
rs1190545	27863252	platelet_count	rs1005776	gtex-v6p-heart-atrial-appendage	CINP	ENSG00000100865	8.61e-9	29022597	0.967911	4.99999999999979e-18	Blood	heart	heart
rs1190545	27863252	platelet_count	rs1005776	gtex-v6p-heart-left-ventricle	CINP	ENSG00000100865	1.66e-10	29022597	0.966218	4.99999999999979e-18	Blood	heart	heart
rs1190545	27863252	platelet_count	rs1005776	gtex-v6p-liver	CINP	ENSG00000100865	1.73e-9	29022597	0.967314	4.99999999999979e-18	Blood	liver	liver
rs1190545	27863252	platelet_count	rs1005776	gtex-v6p-lung	CINP	ENSG00000100865	2.4e-13	29022597	0.961973	4.99999999999979e-18	Blood	lung	lung
rs1190545	27863252	platelet_count	rs1005776	gtex-v6p-muscle-skeletal	CINP	ENSG00000100865	1.15e-15	29022597	0.958043	4.99999999999979e-18	Blood	muscle	muscle
rs1190545	27863252	platelet_count	rs1005776	gtex-v6p-nerve-tibial	CINP	ENSG00000100865	1.39e-11	29022597	0.964775	4.99999999999979e-18	Blood	nerve	nerve
rs1190545	27863252	platelet_count	rs1005776	gtex-v6p-pancreas	CINP	ENSG00000100865	8.26e-7	29022597	0.968729	4.99999999999979e-18	Blood	pancreas	pancreas
rs1190545	27863252	platelet_count	rs1005776	gtex-v6p-skin-not-sun-exposed-suprapubic	CINP	ENSG00000100865	1.9e-11	29022597	0.964878	4.99999999999979e-18	Blood	skin	skin
rs1190545	27863252	platelet_count	rs1005776	gtex-v6p-skin-sun-exposed-lower-leg	CINP	ENSG00000100865	1.21e-16	29022597	0.956529	4.99999999999979e-18	Blood	skin	skin
rs1190545	27863252	platelet_count	rs1005776	gtex-v6p-thyroid	CINP	ENSG00000100865	9.44e-12	29022597	0.964461	4.99999999999979e-18	Blood	thyroid	thyroid
rs1190545	27863252	platelet_count	rs1005776	gtex-v6p-whole-blood	CINP	ENSG00000100865	1.17e-9	29022597	0.967163	4.99999999999979e-18	Blood	blood	blood
rs1190545	27863252	platelet_count	rs1005776	Macro-Listeria	CINP	ENSG00000100865	1.34e-13	27768889	0.961636	4.99999999999979e-18	Blood	blood	macrophage
rs1190545	27863252	platelet_count	rs1005776	Macro-Salmonella	CINP	ENSG00000100865	8.53e-14	27768889	0.961237	4.99999999999979e-18	Blood	blood	macrophage
rs1190545	27863252	platelet_count	rs1044502	Leuco-sepsis	ANKRD9	ENSG00000156381	2.24e-6	26917434	0.7965	4.99999999999979e-18	Blood	blood	leukocyte
rs1190545	27863252	platelet_count	rs11629266	HLC	CINP	ENSG00000100865	5.06e-7	28388432	0.76386	4.99999999999979e-18	Blood	liver	hepatocytes
rs1190545	27863252	platelet_count	rs12887671	PBMC-naive	ANKRD9	ENSG00000156381	9.87122e-4	25874939	0.580719	4.99999999999979e-18	Blood	blood	blood
rs1190545	27863252	platelet_count	rs199721054	gtex-v6p-cells-transformed-fibroblasts	ANKRD9	ENSG00000156381	5.73e-24	29022597	0.944189	4.99999999999979e-18	Blood	skin	skin
rs1190545	27863252	platelet_count	rs2146426	Mono-naive	CINP	ENSG00000100865	5.84e-5	24604202	0.860629	4.99999999999979e-18	Blood	blood	monocyte
rs1190545	27863252	platelet_count	rs2896439	gtex-v6p-testis	CINP	ENSG00000100865	4.61e-10	29022597	0.12266	4.99999999999979e-18	Blood	testis	testis
rs1190545	27863252	platelet_count	rs36104716	Kidney	CINP	ENSG00000100865	1.36515e-7	28575649	0.756032	4.99999999999979e-18	Blood	kidney	kidney
rs1190545	27863252	platelet_count	rs3783374	Macro-naive	CINP	ENSG00000100865	6.32e-10	27768889	0.685288	4.99999999999979e-18	Blood	blood	macrophage
rs1190545	27863252	platelet_count	rs3783374	Mono-R848	CINP	ENSG00000100865	6.42e-7	27768888	0.806793	4.99999999999979e-18	Blood	blood	monocyte
rs1190545	27863252	platelet_count	rs60530409	IPSC	CINP	ENSG00000100865	4.11e-7	28388432	0.817103	4.99999999999979e-18	Blood	ipsc	ipsc
rs1190545	27863252	platelet_count	rs7141229	gtex-v6p-spleen	CINP	ENSG00000100865	1.43e-6	29022597	0.162159	4.99999999999979e-18	Blood	spleen	spleen
rs10840293	28714975	coronary_artery_disease_	rs10743117	gtex-v6p-spleen	SWAP70	ENSG00000133789	4.9100000000000004e-006	29022597	0.979852	7.00000000000006e-9	Cardiovascular	spleen	spleen
rs10840293	28714975	coronary_artery_disease_	rs10743117	gtex-v6p-testis	SWAP70	ENSG00000133789	5.19e-6	29022597	0.979839	7.00000000000006e-9	Cardiovascular	testis	testis
rs10840293	28714975	coronary_artery_disease_	rs360139	Monocyte	SWAP70	ENSG00000133789	2.65e-7	24786080	0.840998	7.00000000000006e-9	Cardiovascular	blood	monocyte
rs10840293	28714975	coronary_artery_disease_	rs360157	Mono-LPS-24h	SWAP70	ENSG00000133789	3.85e-12	24604202	0.980594	7.00000000000006e-9	Cardiovascular	blood	monocyte
rs10840293	28714975	coronary_artery_disease_	rs360158	IPSC	SWAP70	ENSG00000133789	6.14e-8	28388432	0.978105	7.00000000000006e-9	Cardiovascular	ipsc	ipsc
rs10840293	28714975	coronary_artery_disease_	rs415895	gtex-v6p-esophagus-mucosa	SWAP70	ENSG00000133789	2.43e-6	29022597	0.921056	7.00000000000006e-9	Cardiovascular	esophagus	esophagus
rs10840293	28714975	coronary_artery_disease_	rs415895	Serum-cis-pQTL	SWAP70	ENSG00000133789	3.5e-25	SunSomalogicBiorxiv	0.734151	7.00000000000006e-9	Cardiovascular	plasma	plasma
rs10840293	28714975	coronary_artery_disease_	rs93138	Mono-naive	SWAP70	ENSG00000133789	2.21e-15	24604202	0.980048	7.00000000000006e-9	Cardiovascular	blood	monocyte
rs2070633	28240269	blood_protein_levels	rs2518136	Plasma-pQTL	AHSG	ENSG00000145192	1.9e-35	28240269	0.982338	2.0000000000001e-38	Blood	plasma	plasma
rs7678555	28714975	coronary_artery_disease_	rs1503534	IPSC	MAD2L1	ENSG00000164109	1.76821e-4	28388432	0.340005	1e-8	Cardiovascular	ipsc	ipsc
rs1320900	22959728	amyotrophic_lateral_sclerosis_in_c9orf72_mutation_positive_individuals	rs1919998	CD4-meta-cis	ACPP	ENSG00000014257	1.19e-6	24786080	0.020775	3.99999999999998e-7	Neurological/behavioral	blood	t-cell
rs3024971	28199695	perceived_unattractiveness_to_mosquitoes	rs1059513	Dendritic-cells-IFNb	STAT6	ENSG00000166888	2.359e-6	24604203	0.998972	1e-6	Miscellaneous	blood	dendritic
rs3024971	28199695	perceived_unattractiveness_to_mosquitoes	rs1059513	Dendritic-cells-LPS	STAT6	ENSG00000166888	1.74e-5	24604203	0.998958	1e-6	Miscellaneous	blood	dendritic
rs3024971	28199695	perceived_unattractiveness_to_mosquitoes	rs1059513	Dendritic-cells-naive	STAT6	ENSG00000166888	8.03434e-4	24604203	0.998895	1e-6	Miscellaneous	blood	dendritic
rs3024971	28199695	perceived_unattractiveness_to_mosquitoes	rs1059513	Mono	STAT6	ENSG00000166888	2.383e-4	22446964	0.998923	1e-6	Miscellaneous	blood	monocyte
rs3024971	28199695	perceived_unattractiveness_to_mosquitoes	rs1059513	Serum-pQTL-cis	ATP5B	ENSG00000110955	7.94e-4	UBIOPRED	0.998895	1e-6	Miscellaneous	plasma	plasma
rs3024971	28199695	perceived_unattractiveness_to_mosquitoes	rs3024971	Dendritic-cells-Flu	STAT6	ENSG00000166888	2.13389e-4	24604203	0.998925	1e-6	Miscellaneous	blood	dendritic
rs823114	28892062	body_mass_index	rs11240554	gtex-v6p-brain-cerebellum	RAB7L1	ENSG00000117280	3.55e-7	29022597	0.480983	3.99999999999998e-8	Metabolic	brain	brain
rs823114	28892062	body_mass_index	rs11240554	gtex-v6p-brain-nucleus-accumbens-basal-ganglia	RAB7L1	ENSG00000117280	3.83e-6	29022597	0.54805	3.99999999999998e-8	Metabolic	brain	brain
rs823114	28892062	body_mass_index	rs11240554	gtex-v6p-cells-transformed-fibroblasts	RAB7L1	ENSG00000117280	3.09e-31	29022597	0.001561	3.99999999999998e-8	Metabolic	skin	skin
rs823114	28892062	body_mass_index	rs11240554	gtex-v6p-colon-transverse	RAB7L1	ENSG00000117280	2.75e-12	29022597	0.157817	3.99999999999998e-8	Metabolic	colon	colon
rs823114	28892062	body_mass_index	rs11240554	gtex-v6p-nerve-tibial	RAB7L1	ENSG00000117280	9.19e-19	29022597	0.023588	3.99999999999998e-8	Metabolic	nerve	nerve
rs823114	28892062	body_mass_index	rs11240554	gtex-v6p-spleen	RAB7L1	ENSG00000117280	2.23e-6	29022597	0.533659	3.99999999999998e-8	Metabolic	spleen	spleen
rs823114	28892062	body_mass_index	rs11240554	gtex-v6p-whole-blood	RAB7L1	ENSG00000117280	1.18e-25	29022597	0.00467	3.99999999999998e-8	Metabolic	blood	blood
rs823114	28892062	body_mass_index	rs1172198	Leuco-sepsis	NUCKS1	ENSG00000069275	3.73e-7	26917434	0.237059	3.99999999999998e-8	Metabolic	blood	leukocyte
rs823114	28892062	body_mass_index	rs1172198	Mono-naive	NUCKS1	ENSG00000069275	3.36e-9	24604202	0.166129	3.99999999999998e-8	Metabolic	blood	monocyte
rs823114	28892062	body_mass_index	rs12565968	PBMC-rv	NUCKS1	ENSG00000069275	4.13e-6	25874939	0.003469	3.99999999999998e-8	Metabolic	blood	blood
rs823114	28892062	body_mass_index	rs145557339	gtex-v6p-adipose-subcutaneous	NUCKS1	ENSG00000069275	2.93e-15	29022597	0.667573	3.99999999999998e-8	Metabolic	adipose_tissue	adipose_tissue
rs823114	28892062	body_mass_index	rs145557339	gtex-v6p-adrenal-gland	NUCKS1	ENSG00000069275	3.88e-7	29022597	0.74573	3.99999999999998e-8	Metabolic	adrenal_gland	adrenal_gland
rs823114	28892062	body_mass_index	rs145557339	gtex-v6p-artery-aorta	NUCKS1	ENSG00000069275	1.23e-8	29022597	0.710331	3.99999999999998e-8	Metabolic	blood_vessel	blood_vessel
rs823114	28892062	body_mass_index	rs145557339	gtex-v6p-brain-caudate-basal-ganglia	NUCKS1	ENSG00000069275	1.12e-6	29022597	0.756718	3.99999999999998e-8	Metabolic	brain	brain
rs823114	28892062	body_mass_index	rs145557339	gtex-v6p-brain-putamen-basal-ganglia	NUCKS1	ENSG00000069275	6.09e-8	29022597	0.725241	3.99999999999998e-8	Metabolic	brain	brain
rs823114	28892062	body_mass_index	rs145557339	gtex-v6p-breast-mammary-tissue	NUCKS1	ENSG00000069275	6.05e-9	29022597	0.703977	3.99999999999998e-8	Metabolic	breast	breast
rs823114	28892062	body_mass_index	rs145557339	gtex-v6p-colon-sigmoid	NUCKS1	ENSG00000069275	1.2e-7	29022597	0.732787	3.99999999999998e-8	Metabolic	colon	colon
rs823114	28892062	body_mass_index	rs145557339	gtex-v6p-esophagus-gastroesophageal-junction	NUCKS1	ENSG00000069275	1.16e-6	29022597	0.75925	3.99999999999998e-8	Metabolic	esophagus	esophagus
rs823114	28892062	body_mass_index	rs145557339	gtex-v6p-esophagus-muscularis	NUCKS1	ENSG00000069275	1.32e-11	29022597	0.67935	3.99999999999998e-8	Metabolic	esophagus	esophagus
rs823114	28892062	body_mass_index	rs145557339	gtex-v6p-heart-atrial-appendage	NUCKS1	ENSG00000069275	2.35e-7	29022597	0.737815	3.99999999999998e-8	Metabolic	heart	heart
rs823114	28892062	body_mass_index	rs145557339	gtex-v6p-heart-left-ventricle	NUCKS1	ENSG00000069275	2.06e-8	29022597	0.716584	3.99999999999998e-8	Metabolic	heart	heart
rs823114	28892062	body_mass_index	rs145557339	gtex-v6p-lung	NUCKS1	ENSG00000069275	8.99e-9	29022597	0.710691	3.99999999999998e-8	Metabolic	lung	lung
rs823114	28892062	body_mass_index	rs145557339	gtex-v6p-muscle-skeletal	NUCKS1	ENSG00000069275	4.72e-6	29022597	0.775654	3.99999999999998e-8	Metabolic	muscle	muscle
rs823114	28892062	body_mass_index	rs145557339	gtex-v6p-nerve-tibial	NUCKS1	ENSG00000069275	4.29e-16	29022597	0.668326	3.99999999999998e-8	Metabolic	nerve	nerve
rs823114	28892062	body_mass_index	rs145557339	gtex-v6p-pituitary	NUCKS1	ENSG00000069275	3.3e-6	29022597	0.771789	3.99999999999998e-8	Metabolic	pituitary	pituitary
rs823114	28892062	body_mass_index	rs145557339	gtex-v6p-skin-not-sun-exposed-suprapubic	NUCKS1	ENSG00000069275	5.55e-9	29022597	0.7041	3.99999999999998e-8	Metabolic	skin	skin
rs823114	28892062	body_mass_index	rs145557339	gtex-v6p-skin-sun-exposed-lower-leg	NUCKS1	ENSG00000069275	1.1e-13	29022597	0.670487	3.99999999999998e-8	Metabolic	skin	skin
rs823114	28892062	body_mass_index	rs145557339	gtex-v6p-spleen	NUCKS1	ENSG00000069275	4.03e-6	29022597	0.773649	3.99999999999998e-8	Metabolic	spleen	spleen
rs823114	28892062	body_mass_index	rs145557339	gtex-v6p-stomach	NUCKS1	ENSG00000069275	5e-9	29022597	0.704267	3.99999999999998e-8	Metabolic	stomach	stomach
rs823114	28892062	body_mass_index	rs145557339	gtex-v6p-testis	NUCKS1	ENSG00000069275	5.19e-12	29022597	0.676812	3.99999999999998e-8	Metabolic	testis	testis
rs823114	28892062	body_mass_index	rs145557339	gtex-v6p-thyroid	NUCKS1	ENSG00000069275	3.32e-17	29022597	0.669046	3.99999999999998e-8	Metabolic	thyroid	thyroid
rs823114	28892062	body_mass_index	rs145557339	gtex-v6p-whole-blood	NUCKS1	ENSG00000069275	5.82e-8	29022597	0.725271	3.99999999999998e-8	Metabolic	blood	blood
rs823114	28892062	body_mass_index	rs1772143	gtex-v6p-adipose-subcutaneous	PM20D1	ENSG00000162877	4.27e-47	29022597	0.002301	3.99999999999998e-8	Metabolic	adipose_tissue	adipose_tissue
rs823114	28892062	body_mass_index	rs1772143	gtex-v6p-adipose-visceral-omentum	PM20D1	ENSG00000162877	7.66e-24	29022597	0.031704	3.99999999999998e-8	Metabolic	adipose_tissue	adipose_tissue
rs823114	28892062	body_mass_index	rs1772143	gtex-v6p-adrenal-gland	PM20D1	ENSG00000162877	1.86e-16	29022597	0.08793	3.99999999999998e-8	Metabolic	adrenal_gland	adrenal_gland
rs823114	28892062	body_mass_index	rs1772143	gtex-v6p-artery-aorta	PM20D1	ENSG00000162877	1.16e-33	29022597	0.009662	3.99999999999998e-8	Metabolic	blood_vessel	blood_vessel
rs823114	28892062	body_mass_index	rs1772143	gtex-v6p-artery-coronary	PM20D1	ENSG00000162877	2.46e-17	29022597	0.077353	3.99999999999998e-8	Metabolic	blood_vessel	blood_vessel
rs823114	28892062	body_mass_index	rs1772143	gtex-v6p-artery-tibial	PM20D1	ENSG00000162877	1.96e-27	29022597	0.019888	3.99999999999998e-8	Metabolic	blood_vessel	blood_vessel
rs823114	28892062	body_mass_index	rs1772143	gtex-v6p-brain-hippocampus	PM20D1	ENSG00000162877	2.02e-10	29022597	0.207659	3.99999999999998e-8	Metabolic	brain	brain
rs823114	28892062	body_mass_index	rs1772143	gtex-v6p-breast-mammary-tissue	PM20D1	ENSG00000162877	1.48e-31	29022597	0.012574	3.99999999999998e-8	Metabolic	breast	breast
rs823114	28892062	body_mass_index	rs1772143	gtex-v6p-cells-transformed-fibroblasts	PM20D1	ENSG00000162877	5.87e-17	29022597	0.081546	3.99999999999998e-8	Metabolic	skin	skin
rs823114	28892062	body_mass_index	rs1772143	gtex-v6p-colon-sigmoid	PM20D1	ENSG00000162877	1.39e-10	29022597	0.202519	3.99999999999998e-8	Metabolic	colon	colon
rs823114	28892062	body_mass_index	rs1772143	gtex-v6p-colon-transverse	PM20D1	ENSG00000162877	1.25e-19	29022597	0.055811	3.99999999999998e-8	Metabolic	colon	colon
rs823114	28892062	body_mass_index	rs1772143	gtex-v6p-esophagus-gastroesophageal-junction	PM20D1	ENSG00000162877	1.32e-18	29022597	0.064332	3.99999999999998e-8	Metabolic	esophagus	esophagus
rs823114	28892062	body_mass_index	rs1772143	gtex-v6p-esophagus-mucosa	PM20D1	ENSG00000162877	1.64e-19	29022597	0.056801	3.99999999999998e-8	Metabolic	esophagus	esophagus
rs823114	28892062	body_mass_index	rs1772143	gtex-v6p-esophagus-muscularis	PM20D1	ENSG00000162877	3.4e-21	29022597	0.045322	3.99999999999998e-8	Metabolic	esophagus	esophagus
rs823114	28892062	body_mass_index	rs1772143	gtex-v6p-heart-atrial-appendage	PM20D1	ENSG00000162877	4.92e-26	29022597	0.023796	3.99999999999998e-8	Metabolic	heart	heart
rs823114	28892062	body_mass_index	rs1772143	gtex-v6p-heart-left-ventricle	PM20D1	ENSG00000162877	6.37e-44	29022597	0.003098	3.99999999999998e-8	Metabolic	heart	heart
rs823114	28892062	body_mass_index	rs1772143	gtex-v6p-liver	PM20D1	ENSG00000162877	2.15e-9	29022597	0.238375	3.99999999999998e-8	Metabolic	liver	liver
rs823114	28892062	body_mass_index	rs1772143	gtex-v6p-lung	PM20D1	ENSG00000162877	3.42e-31	29022597	0.013109	3.99999999999998e-8	Metabolic	lung	lung
rs823114	28892062	body_mass_index	rs1772143	gtex-v6p-muscle-skeletal	PM20D1	ENSG00000162877	2.36e-11	29022597	0.182145	3.99999999999998e-8	Metabolic	muscle	muscle
rs823114	28892062	body_mass_index	rs1772143	gtex-v6p-nerve-tibial	PM20D1	ENSG00000162877	1.64e-50	29022597	0.001701	3.99999999999998e-8	Metabolic	nerve	nerve
rs823114	28892062	body_mass_index	rs1772143	gtex-v6p-ovary	PM20D1	ENSG00000162877	6.72e-15	29022597	0.109578	3.99999999999998e-8	Metabolic	ovary	ovary
rs823114	28892062	body_mass_index	rs1772143	gtex-v6p-pancreas	PM20D1	ENSG00000162877	1.26e-24	29022597	0.028373	3.99999999999998e-8	Metabolic	pancreas	pancreas
rs823114	28892062	body_mass_index	rs1772143	gtex-v6p-pituitary	PM20D1	ENSG00000162877	1.69e-9	29022597	0.235159	3.99999999999998e-8	Metabolic	pituitary	pituitary
rs823114	28892062	body_mass_index	rs1772143	gtex-v6p-skin-not-sun-exposed-suprapubic	PM20D1	ENSG00000162877	3.07e-9	29022597	0.243227	3.99999999999998e-8	Metabolic	skin	skin
rs823114	28892062	body_mass_index	rs1772143	gtex-v6p-skin-sun-exposed-lower-leg	PM20D1	ENSG00000162877	9.21e-10	29022597	0.226971	3.99999999999998e-8	Metabolic	skin	skin
rs823114	28892062	body_mass_index	rs1772143	gtex-v6p-small-intestine-terminal-ileum	PM20D1	ENSG00000162877	1.23e-10	29022597	0.201316	3.99999999999998e-8	Metabolic	small_intestine	small_intestine
rs823114	28892062	body_mass_index	rs1772143	gtex-v6p-spleen	PM20D1	ENSG00000162877	1.38e-16	29022597	0.086039	3.99999999999998e-8	Metabolic	spleen	spleen
rs823114	28892062	body_mass_index	rs1772143	gtex-v6p-stomach	PM20D1	ENSG00000162877	5.75e-28	29022597	0.019209	3.99999999999998e-8	Metabolic	stomach	stomach
rs823114	28892062	body_mass_index	rs1772143	gtex-v6p-thyroid	PM20D1	ENSG00000162877	7.29e-47	29022597	0.0024	3.99999999999998e-8	Metabolic	thyroid	thyroid
rs823114	28892062	body_mass_index	rs1772143	gtex-v6p-uterus	PM20D1	ENSG00000162877	3.61e-10	29022597	0.214478	3.99999999999998e-8	Metabolic	uterus	uterus
rs823114	28892062	body_mass_index	rs1772143	gtex-v6p-whole-blood	PM20D1	ENSG00000162877	1.73e-40	29022597	0.004293	3.99999999999998e-8	Metabolic	blood	blood
rs823114	28892062	body_mass_index	rs1775140	CD4	SLC41A1	ENSG00000133065	3.96e-10	28248954	0.247872	3.99999999999998e-8	Metabolic	blood	t-cell
rs823114	28892062	body_mass_index	rs1775140	gtex-v6p-brain-cerebellum	NUCKS1	ENSG00000069275	1.56e-9	29022597	0.268772	3.99999999999998e-8	Metabolic	brain	brain
rs823114	28892062	body_mass_index	rs1775148	gtex-v6p-adipose-subcutaneous	RAB7L1	ENSG00000117280	9.61e-22	29022597	0.617015	3.99999999999998e-8	Metabolic	adipose_tissue	adipose_tissue
rs823114	28892062	body_mass_index	rs1775148	gtex-v6p-artery-coronary	RAB7L1	ENSG00000117280	9.74e-11	29022597	0.727873	3.99999999999998e-8	Metabolic	blood_vessel	blood_vessel
rs823114	28892062	body_mass_index	rs1775148	gtex-v6p-artery-tibial	RAB7L1	ENSG00000117280	2.46e-28	29022597	0.616729	3.99999999999998e-8	Metabolic	blood_vessel	blood_vessel
rs823114	28892062	body_mass_index	rs1775148	gtex-v6p-esophagus-gastroesophageal-junction	RAB7L1	ENSG00000117280	1.24e-11	29022597	0.693959	3.99999999999998e-8	Metabolic	esophagus	esophagus
rs823114	28892062	body_mass_index	rs1775148	gtex-v6p-heart-atrial-appendage	RAB7L1	ENSG00000117280	5.3e-17	29022597	0.618599	3.99999999999998e-8	Metabolic	heart	heart
rs823114	28892062	body_mass_index	rs1775148	gtex-v6p-heart-left-ventricle	RAB7L1	ENSG00000117280	1.74e-21	29022597	0.617031	3.99999999999998e-8	Metabolic	heart	heart
rs823114	28892062	body_mass_index	rs1775148	gtex-v6p-lung	RAB7L1	ENSG00000117280	1.39e-28	29022597	0.616729	3.99999999999998e-8	Metabolic	lung	lung
rs823114	28892062	body_mass_index	rs1775148	gtex-v6p-stomach	RAB7L1	ENSG00000117280	1.29e-14	29022597	0.633222	3.99999999999998e-8	Metabolic	stomach	stomach
rs823114	28892062	body_mass_index	rs1775148	gtex-v6p-testis	RAB7L1	ENSG00000117280	3.35e-14	29022597	0.642982	3.99999999999998e-8	Metabolic	testis	testis
rs823114	28892062	body_mass_index	rs199672167	gtex-v6p-adipose-visceral-omentum	NUCKS1	ENSG00000069275	4.18e-6	29022597	0.957694	3.99999999999998e-8	Metabolic	adipose_tissue	adipose_tissue
rs823114	28892062	body_mass_index	rs199672167	gtex-v6p-pancreas	NUCKS1	ENSG00000069275	2.06e-7	29022597	0.945457	3.99999999999998e-8	Metabolic	pancreas	pancreas
rs823114	28892062	body_mass_index	rs200459164	gtex-v6p-testis	PM20D1	ENSG00000162877	6.82e-10	29022597	0.337183	3.99999999999998e-8	Metabolic	testis	testis
rs823114	28892062	body_mass_index	rs2793374	gtex-v6p-artery-tibial	NUCKS1	ENSG00000069275	7.25e-9	29022597	0.037763	3.99999999999998e-8	Metabolic	blood_vessel	blood_vessel
rs823114	28892062	body_mass_index	rs3747973	gtex-v6p-brain-cortex	RAB7L1	ENSG00000117280	2.19e-6	29022597	0.978089	3.99999999999998e-8	Metabolic	brain	brain
rs823114	28892062	body_mass_index	rs3747973	Mono-LPS-6h	NUCKS1	ENSG00000069275	9.39464e-4	28814792	0.981232	3.99999999999998e-8	Metabolic	blood	monocyte
rs823114	28892062	body_mass_index	rs3747973	Mono-naive	NUCKS1	ENSG00000069275	3.72e-6	28814792	0.978519	3.99999999999998e-8	Metabolic	blood	monocyte
rs823114	28892062	body_mass_index	rs708723	gtex-v6p-esophagus-mucosa	NUCKS1	ENSG00000069275	2.29e-9	29022597	0.994185	3.99999999999998e-8	Metabolic	esophagus	esophagus
rs823114	28892062	body_mass_index	rs708723	gtex-v6p-pancreas	RAB7L1	ENSG00000117280	3.77e-14	29022597	0.994236	3.99999999999998e-8	Metabolic	pancreas	pancreas
rs823114	28892062	body_mass_index	rs708723	gtex-v6p-skin-sun-exposed-lower-leg	SLC45A3	ENSG00000158715	4.22e-6	29022597	0.993116	3.99999999999998e-8	Metabolic	skin	skin
rs823114	28892062	body_mass_index	rs708727	CD4-meta-cis	PM20D1	ENSG00000162877	4.96e-53	24786080	0.003695	3.99999999999998e-8	Metabolic	blood	t-cell
rs823114	28892062	body_mass_index	rs708727	gtex-v6p-esophagus-mucosa	SLC41A1	ENSG00000133065	2.88e-10	29022597	0.238465	3.99999999999998e-8	Metabolic	esophagus	esophagus
rs823114	28892062	body_mass_index	rs708727	gtex-v6p-nerve-tibial	SLC41A1	ENSG00000133065	1.5e-8	29022597	0.289992	3.99999999999998e-8	Metabolic	nerve	nerve
rs823114	28892062	body_mass_index	rs708727	gtex-v6p-pancreas	SLC41A1	ENSG00000133065	3.37e-16	29022597	0.116565	3.99999999999998e-8	Metabolic	pancreas	pancreas
rs823114	28892062	body_mass_index	rs708727	gtex-v6p-thyroid	SLC41A1	ENSG00000133065	8.16e-8	29022597	0.314518	3.99999999999998e-8	Metabolic	thyroid	thyroid
rs823114	28892062	body_mass_index	rs708727	IPSC	SLC41A1	ENSG00000133065	2.14e-6	28388432	0.363112	3.99999999999998e-8	Metabolic	ipsc	ipsc
rs823114	28892062	body_mass_index	rs708727	Islet	PM20D1	ENSG00000162877	1.07e-16	28193859	0.108838	3.99999999999998e-8	Metabolic	pancreas	islet
rs823114	28892062	body_mass_index	rs708727	Kidney	PM20D1	ENSG00000162877	7.84976e-16	28575649	0.121927	3.99999999999998e-8	Metabolic	kidney	kidney
rs823114	28892062	body_mass_index	rs708727	Sputum-COPD-patients-ECLIPSE-cis	PM20D1	ENSG00000162877	0.00699	21949713	0.484556	3.99999999999998e-8	Metabolic	esophagus	esophagus
rs823114	28892062	body_mass_index	rs708727	Treg	PM20D1	ENSG00000162877	2.83661e-9	24610777	0.267551	3.99999999999998e-8	Metabolic	blood	t-cell
rs823114	28892062	body_mass_index	rs7522056	Liver	NUCKS1	ENSG00000069275	7.68453e-4	21637794	0.912276	3.99999999999998e-8	Metabolic	liver	liver
rs823114	28892062	body_mass_index	rs823082	CD4	PM20D1	ENSG00000162877	1.53886e-9	24610777	0.004217	3.99999999999998e-8	Metabolic	blood	t-cell
rs823114	28892062	body_mass_index	rs823082	Macro-Salmonella	SLC41A1	ENSG00000133065	6.52e-7	27768889	0.019396	3.99999999999998e-8	Metabolic	blood	macrophage
rs823114	28892062	body_mass_index	rs823095	PBMC-naive	NUCKS1	ENSG00000069275	8.96e-8	25874939	0.720106	3.99999999999998e-8	Metabolic	blood	blood
rs823114	28892062	body_mass_index	rs823102	gtex-v6p-heart-left-ventricle	SLC26A9	ENSG00000174502	9.05e-6	29022597	0.279544	3.99999999999998e-8	Metabolic	heart	heart
rs823114	28892062	body_mass_index	rs823114	Mono-LPS-24h	NUCKS1	ENSG00000069275	8.51e-15	24604202	0.996878	3.99999999999998e-8	Metabolic	blood	monocyte
rs823114	28892062	body_mass_index	rs823114	Mono-LPS-2h	NUCKS1	ENSG00000069275	5.95e-9	24604202	0.996304	3.99999999999998e-8	Metabolic	blood	monocyte
rs823114	28892062	body_mass_index	rs823130	Macro-Listeria	SLC41A1	ENSG00000133065	9.22e-4	27768889	0.870853	3.99999999999998e-8	Metabolic	blood	macrophage
rs823114	28892062	body_mass_index	rs823137	Dendritic-MTB	NUCKS1	ENSG00000069275	2.41e-8	22233810	0.758476	3.99999999999998e-8	Metabolic	blood	dendritic
rs823114	28892062	body_mass_index	rs823137	Dendritic-naive	NUCKS1	ENSG00000069275	5.61e-10	22233810	0.729704	3.99999999999998e-8	Metabolic	blood	dendritic
rs823114	28892062	body_mass_index	rs823154	Mono	SLC41A1	ENSG00000133065	3.33e-5	22446964	0.783734	3.99999999999998e-8	Metabolic	blood	monocyte
rs823114	28892062	body_mass_index	rs823154	Mono-IFN	NUCKS1	ENSG00000069275	1.44e-13	24604202	0.52814	3.99999999999998e-8	Metabolic	blood	monocyte
rs823114	28892062	body_mass_index	rs823154	Mono-IFN	SLC41A1	ENSG00000133065	9.03e-9	24604202	0.621716	3.99999999999998e-8	Metabolic	blood	monocyte
rs28408315	28604730	lung_adenocarcinoma	rs17832351	Mono	CTSH	ENSG00000103811	6.11e-8	22446964	0.98917	2.99999999999999e-9	Oncology	blood	monocyte
rs1800775	17463246	hdl_cholesterol_levels	rs11508026	gtex-v6p-cells-transformed-fibroblasts	CETP	ENSG00000087237	9.71e-7	29022597	0.949535	3.00000000000026e-13	Metabolic	skin	skin
rs1800775	17463246	hdl_cholesterol_levels	rs11508026	gtex-v6p-cells-transformed-fibroblasts	NLRC5	ENSG00000140853	7.86e-27	29022597	0.900841	3.00000000000026e-13	Metabolic	skin	skin
rs1800775	17463246	hdl_cholesterol_levels	rs11508026	PBMC-naive	MT1G	ENSG00000125144	4.17629e-4	25874939	0.962445	3.00000000000026e-13	Metabolic	blood	blood
rs1800775	17463246	hdl_cholesterol_levels	rs11508026	PBMC-naive	MT1H	ENSG00000205358	5.17e-5	25874939	0.958134	3.00000000000026e-13	Metabolic	blood	blood
rs1800775	17463246	hdl_cholesterol_levels	rs11508026	PBMC-re-rv	MT1H	ENSG00000205358	9.83057e-4	25874939	0.964145	3.00000000000026e-13	Metabolic	blood	blood
rs1800775	17463246	hdl_cholesterol_levels	rs7205804	Mono	CETP	ENSG00000087237	2.79e-10	22446964	0.93184	3.00000000000026e-13	Metabolic	blood	monocyte
rs1800775	17463246	hdl_cholesterol_levels	rs7205804	Mono-naive	CETP	ENSG00000087237	4.52e-10	24604202	0.932765	3.00000000000026e-13	Metabolic	blood	monocyte
rs10182181	28892062	body_mass_index	rs10182181	gtex-v6p-nerve-tibial	CENPO	ENSG00000138092	2.41e-7	29022597	0.986285	3.00000000000027e-32	Metabolic	nerve	nerve
rs10182181	28892062	body_mass_index	rs10186242	gtex-v6p-adipose-subcutaneous	ADCY3	ENSG00000138031	1.21e-7	29022597	0.660048	3.00000000000027e-32	Metabolic	adipose_tissue	adipose_tissue
rs10182181	28892062	body_mass_index	rs10186242	gtex-v6p-brain-frontal-cortex-ba9	ADCY3	ENSG00000138031	5.8e-6	29022597	0.718227	3.00000000000027e-32	Metabolic	brain	brain
rs10182181	28892062	body_mass_index	rs10186242	gtex-v6p-colon-transverse	ADCY3	ENSG00000138031	4.68e-7	29022597	0.681811	3.00000000000027e-32	Metabolic	colon	colon
rs10182181	28892062	body_mass_index	rs10186242	gtex-v6p-nerve-tibial	ADCY3	ENSG00000138031	8.26e-11	29022597	0.512155	3.00000000000027e-32	Metabolic	nerve	nerve
rs10182181	28892062	body_mass_index	rs11461653	gtex-v6p-adipose-visceral-omentum	ADCY3	ENSG00000138031	7.78e-6	29022597	0.941118	3.00000000000027e-32	Metabolic	adipose_tissue	adipose_tissue
rs10182181	28892062	body_mass_index	rs11461653	gtex-v6p-cells-ebvtransformed-lymphocytes	ADCY3	ENSG00000138031	8.62e-10	29022597	0.936028	3.00000000000027e-32	Metabolic	blood	b-cell
rs10182181	28892062	body_mass_index	rs11676272	CD4	ADCY3	ENSG00000138031	5.75e-27	28248954	0.989215	3.00000000000027e-32	Metabolic	blood	t-cell
rs10182181	28892062	body_mass_index	rs11676272	CD4-meta-cis	ADCY3	ENSG00000138031	5.89e-38	24786080	0.988471	3.00000000000027e-32	Metabolic	blood	t-cell
rs10182181	28892062	body_mass_index	rs11682135	gtex-v6p-colon-sigmoid	DNAJC27-AS1	ENSG00000224165	1.63e-6	29022597	0.880443	3.00000000000027e-32	Metabolic	colon	colon
rs10182181	28892062	body_mass_index	rs11687089	gtex-v6p-brain-cerebellar-hemisphere	DNAJC27-AS1	ENSG00000224165	2.38e-6	29022597	0.519429	3.00000000000027e-32	Metabolic	brain	brain
rs10182181	28892062	body_mass_index	rs11687089	gtex-v6p-brain-cerebellum	DNAJC27-AS1	ENSG00000224165	1.44e-8	29022597	0.367919	3.00000000000027e-32	Metabolic	brain	brain
rs10182181	28892062	body_mass_index	rs11892869	gtex-v6p-lung	CENPO	ENSG00000138092	6.95e-11	29022597	0.357641	3.00000000000027e-32	Metabolic	lung	lung
rs10182181	28892062	body_mass_index	rs11892869	Mono-Flu	ADCY3	ENSG00000138031	2.63e-15	27768888	0.155655	3.00000000000027e-32	Metabolic	blood	monocyte
rs10182181	28892062	body_mass_index	rs11892869	Mono-re-Flu	ADCY3	ENSG00000138031	1.16634e-4	27768888	0.682754	3.00000000000027e-32	Metabolic	blood	monocyte
rs10182181	28892062	body_mass_index	rs12466350	PBMC-rv	ADCY3	ENSG00000138031	9.48e-8	25874939	0.58758	3.00000000000027e-32	Metabolic	blood	blood
rs10182181	28892062	body_mass_index	rs12713419	Dendritic-cells-re-LPS	ADCY3	ENSG00000138031	2.73e-6	24604203	0.290998	3.00000000000027e-32	Metabolic	blood	dendritic
rs10182181	28892062	body_mass_index	rs12713422	Mono-naive	ADCY3	ENSG00000138031	3.69e-7	27768888	0.621752	3.00000000000027e-32	Metabolic	blood	monocyte
rs10182181	28892062	body_mass_index	rs13407913	Leuco-sepsis	DNAJC27	ENSG00000115137	1.42e-16	26917434	0.087112	3.00000000000027e-32	Metabolic	blood	leukocyte
rs10182181	28892062	body_mass_index	rs1541984	Sputum-COPD-patients-ECLIPSE-cis	ADCY3	ENSG00000138031	3.3e-7	21949713	0.462687	3.00000000000027e-32	Metabolic	esophagus	esophagus
rs10182181	28892062	body_mass_index	rs2033655	PBMC-re-rv	ADCY3	ENSG00000138031	5.51e-7	25874939	0.488001	3.00000000000027e-32	Metabolic	blood	blood
rs10182181	28892062	body_mass_index	rs2384057	gtex-v6p-whole-blood	DNAJC27	ENSG00000115137	9.96e-20	29022597	3e-5	3.00000000000027e-32	Metabolic	blood	blood
rs10182181	28892062	body_mass_index	rs3037312	Mono-R848	ADCY3	ENSG00000138031	5.31e-10	27768888	0.279619	3.00000000000027e-32	Metabolic	blood	monocyte
rs10182181	28892062	body_mass_index	rs59086897	gtex-v6p-nerve-tibial	DNAJC27-AS1	ENSG00000224165	4.16e-6	29022597	0.961296	3.00000000000027e-32	Metabolic	nerve	nerve
rs10182181	28892062	body_mass_index	rs6545776	Dendritic-cells-IFNb	ADCY3	ENSG00000138031	2.15e-5	24604203	0.648455	3.00000000000027e-32	Metabolic	blood	dendritic
rs10182181	28892062	body_mass_index	rs6717671	Dendritic-cells-re-Flu	ADCY3	ENSG00000138031	2.6e-26	24604203	3e-5	3.00000000000027e-32	Metabolic	blood	dendritic
rs10182181	28892062	body_mass_index	rs6736210	Dendritic-cells-Flu	ADCY3	ENSG00000138031	1.69e-12	24604203	0.367582	3.00000000000027e-32	Metabolic	blood	dendritic
rs10182181	28892062	body_mass_index	rs6737082	gtex-v6p-esophagus-muscularis	DNAJC27-AS1	ENSG00000224165	3.82e-7	29022597	0.906759	3.00000000000027e-32	Metabolic	esophagus	esophagus
rs10182181	28892062	body_mass_index	rs6752483	Mono-LPS-24h	ADCY3	ENSG00000138031	2.08e-19	24604202	0.077761	3.00000000000027e-32	Metabolic	blood	monocyte
rs10182181	28892062	body_mass_index	rs713586	Mono-LPS	ADCY3	ENSG00000138031	2.93e-10	27768888	0.980797	3.00000000000027e-32	Metabolic	blood	monocyte
rs10182181	28892062	body_mass_index	rs7576788	gtex-v6p-artery-tibial	CENPO	ENSG00000138092	1.79e-11	29022597	6.1e-5	3.00000000000027e-32	Metabolic	blood_vessel	blood_vessel
rs11191424	28991256	schizophrenia	rs10786719	Liver	NT5C2	ENSG00000076685	1.23e-25	18462017	0.105343	4.00000000000036e-20	Neurological/behavioral	liver	liver
rs11191424	28991256	schizophrenia	rs10883790	Monocyte	NT5C2	ENSG00000076685	1.26e-8	24786080	0.305127	4.00000000000036e-20	Neurological/behavioral	blood	monocyte
rs11191424	28991256	schizophrenia	rs11191419	gtex-v6p-artery-coronary	AS3MT	ENSG00000214435	2.4e-17	29022597	0.925099	4.00000000000036e-20	Neurological/behavioral	blood_vessel	blood_vessel
rs11191424	28991256	schizophrenia	rs11191419	gtex-v6p-brain-cerebellar-hemisphere	AS3MT	ENSG00000214435	8.16e-15	29022597	0.941877	4.00000000000036e-20	Neurological/behavioral	brain	brain
rs11191424	28991256	schizophrenia	rs11191419	gtex-v6p-brain-cerebellum	AS3MT	ENSG00000214435	2.45e-21	29022597	0.889561	4.00000000000036e-20	Neurological/behavioral	brain	brain
rs11191424	28991256	schizophrenia	rs11191419	gtex-v6p-brain-cortex	AS3MT	ENSG00000214435	1.65e-8	29022597	0.962006	4.00000000000036e-20	Neurological/behavioral	brain	brain
rs11191424	28991256	schizophrenia	rs11191419	gtex-v6p-brain-hippocampus	AS3MT	ENSG00000214435	1.97e-7	29022597	0.962485	4.00000000000036e-20	Neurological/behavioral	brain	brain
rs11191424	28991256	schizophrenia	rs11191419	gtex-v6p-brain-hypothalamus	AS3MT	ENSG00000214435	2.42e-8	29022597	0.96217	4.00000000000036e-20	Neurological/behavioral	brain	brain
rs11191424	28991256	schizophrenia	rs11191419	gtex-v6p-colon-sigmoid	AS3MT	ENSG00000214435	7.09e-16	29022597	0.935498	4.00000000000036e-20	Neurological/behavioral	colon	colon
rs11191424	28991256	schizophrenia	rs11191419	gtex-v6p-colon-transverse	AS3MT	ENSG00000214435	6.01e-12	29022597	0.954593	4.00000000000036e-20	Neurological/behavioral	colon	colon
rs11191424	28991256	schizophrenia	rs11191419	gtex-v6p-esophagus-gastroesophageal-junction	AS3MT	ENSG00000214435	5.93e-16	29022597	0.934802	4.00000000000036e-20	Neurological/behavioral	esophagus	esophagus
rs11191424	28991256	schizophrenia	rs11191419	gtex-v6p-esophagus-mucosa	AS3MT	ENSG00000214435	3.86e-27	29022597	0.826005	4.00000000000036e-20	Neurological/behavioral	esophagus	esophagus
rs11191424	28991256	schizophrenia	rs11191419	gtex-v6p-esophagus-muscularis	AS3MT	ENSG00000214435	1.16e-27	29022597	0.819872	4.00000000000036e-20	Neurological/behavioral	esophagus	esophagus
rs11191424	28991256	schizophrenia	rs11191419	gtex-v6p-muscle-skeletal	AS3MT	ENSG00000214435	9.09e-53	29022597	0.710965	4.00000000000036e-20	Neurological/behavioral	muscle	muscle
rs11191424	28991256	schizophrenia	rs11191419	gtex-v6p-ovary	AS3MT	ENSG00000214435	1.01e-8	29022597	0.961786	4.00000000000036e-20	Neurological/behavioral	ovary	ovary
rs11191424	28991256	schizophrenia	rs11191419	gtex-v6p-pituitary	AS3MT	ENSG00000214435	2.52e-15	29022597	0.938845	4.00000000000036e-20	Neurological/behavioral	pituitary	pituitary
rs11191424	28991256	schizophrenia	rs11191419	gtex-v6p-skin-not-sun-exposed-suprapubic	AS3MT	ENSG00000214435	5.63e-35	29022597	0.755741	4.00000000000036e-20	Neurological/behavioral	skin	skin
rs11191424	28991256	schizophrenia	rs11191419	gtex-v6p-skin-sun-exposed-lower-leg	AS3MT	ENSG00000214435	1.26e-43	29022597	0.722751	4.00000000000036e-20	Neurological/behavioral	skin	skin
rs11191424	28991256	schizophrenia	rs11191419	gtex-v6p-small-intestine-terminal-ileum	AS3MT	ENSG00000214435	3.38e-8	29022597	0.962235	4.00000000000036e-20	Neurological/behavioral	small_intestine	small_intestine
rs11191424	28991256	schizophrenia	rs11191419	gtex-v6p-thyroid	AS3MT	ENSG00000214435	1.49e-43	29022597	0.722751	4.00000000000036e-20	Neurological/behavioral	thyroid	thyroid
rs11191424	28991256	schizophrenia	rs11191419	gtex-v6p-uterus	AS3MT	ENSG00000214435	7.54e-9	29022597	0.961688	4.00000000000036e-20	Neurological/behavioral	uterus	uterus
rs11191424	28991256	schizophrenia	rs11191419	gtex-v6p-whole-blood	AS3MT	ENSG00000214435	5.94e-17	29022597	0.92812	4.00000000000036e-20	Neurological/behavioral	blood	blood
rs11191424	28991256	schizophrenia	rs11191421	gtex-v6p-heart-left-ventricle	AS3MT	ENSG00000214435	1.82e-7	29022597	0.719692	4.00000000000036e-20	Neurological/behavioral	heart	heart
rs11191424	28991256	schizophrenia	rs11191421	gtex-v6p-prostate	AS3MT	ENSG00000214435	1.42e-10	29022597	0.494139	4.00000000000036e-20	Neurological/behavioral	prostate	prostate
rs11191424	28991256	schizophrenia	rs11191424	gtex-v6p-brain-cerebellum	RP11-724N1.1	ENSG00000272912	3.45e-11	29022597	0.993987	4.00000000000036e-20	Neurological/behavioral	brain	brain
rs11191424	28991256	schizophrenia	rs12219246	HLC	AS3MT	ENSG00000214435	7.65e-10	28388432	0.952952	4.00000000000036e-20	Neurological/behavioral	liver	hepatocytes
rs11191424	28991256	schizophrenia	rs12219247	Mono-naive	AS3MT	ENSG00000214435	1.57e-11	27768888	0.976122	4.00000000000036e-20	Neurological/behavioral	blood	monocyte
rs11191424	28991256	schizophrenia	rs12775431	gtex-v6p-brain-cerebellar-hemisphere	NT5C2	ENSG00000076685	4.14e-7	29022597	0.674202	4.00000000000036e-20	Neurological/behavioral	brain	brain
rs11191424	28991256	schizophrenia	rs12775431	Neutro	NT5C2	ENSG00000076685	2.22453e-4	26151758	0.824843	4.00000000000036e-20	Neurological/behavioral	blood	neutrophil
rs11191424	28991256	schizophrenia	rs1475642	Liver	ARL3	ENSG00000138175	2.56965e-4	21637794	0.082187	4.00000000000036e-20	Neurological/behavioral	liver	liver
rs11191424	28991256	schizophrenia	rs201463042	gtex-v6p-colon-transverse	CNNM2	ENSG00000148842	5.95e-6	29022597	0.0314	4.00000000000036e-20	Neurological/behavioral	colon	colon
rs11191424	28991256	schizophrenia	rs284862	gtex-v6p-vagina	AS3MT	ENSG00000214435	4.42e-9	29022597	0.462593	4.00000000000036e-20	Neurological/behavioral	vagina	vagina
rs11191424	28991256	schizophrenia	rs28606370	gtex-v6p-artery-tibial	NT5C2	ENSG00000076685	1.48e-6	29022597	0.863082	4.00000000000036e-20	Neurological/behavioral	blood_vessel	blood_vessel
rs11191424	28991256	schizophrenia	rs3740392	gtex-v6p-nerve-tibial	RP11-724N1.1	ENSG00000272912	2.31e-8	29022597	0.414005	4.00000000000036e-20	Neurological/behavioral	nerve	nerve
rs11191424	28991256	schizophrenia	rs7085104	Mono	NT5C2	ENSG00000076685	7.79e-6	22446964	0.986693	4.00000000000036e-20	Neurological/behavioral	blood	monocyte
rs11191424	28991256	schizophrenia	rs7085104	Monocyte	AS3MT	ENSG00000214435	1.38e-78	24786080	0.997815	4.00000000000036e-20	Neurological/behavioral	blood	monocyte
rs11191424	28991256	schizophrenia	rs7092815	Macro-Salmonella	CNNM2	ENSG00000148842	4.54e-8	27768889	3.1e-5	4.00000000000036e-20	Neurological/behavioral	blood	macrophage
rs11191424	28991256	schizophrenia	rs7096169	CD4-meta-cis	AS3MT	ENSG00000214435	1.58e-73	24786080	0.98734	4.00000000000036e-20	Neurological/behavioral	blood	t-cell
rs11191424	28991256	schizophrenia	rs7476192	gtex-v6p-brain-cerebellar-hemisphere	RPL22P17	ENSG00000235266	2.47e-9	29022597	0.20653	4.00000000000036e-20	Neurological/behavioral	brain	brain
rs1864774	28991256	schizophrenia	rs2510479	gtex-v6p-pancreas	RP11-727A23.10	ENSG00000255234	1.33e-15	29022597	0.392856	2e-7	Neurological/behavioral	pancreas	pancreas
rs1864774	28991256	schizophrenia	rs2510479	gtex-v6p-stomach	RP11-727A23.10	ENSG00000255234	1.05e-10	29022597	0.444084	2e-7	Neurological/behavioral	stomach	stomach
rs6123551	28800603	verbal_memory_performance_	rs1326008	Monocyte	AURKA	ENSG00000087586	3.43e-8	24786080	0.890304	3.99999999999998e-6	Neurological/behavioral	blood	monocyte
rs780094	17463246	triglycerides	rs1260333	CD4-meta-cis	SLC5A6	ENSG00000138074	3.63e-5	24786080	0.985232	9.0000000000001e-8	Metabolic	blood	t-cell
rs780094	17463246	triglycerides	rs4665972	CD4-meta-cis	NRBP1	ENSG00000115216	2.77e-7	24786080	0.981879	9.0000000000001e-8	Metabolic	blood	t-cell
rs780094	17463246	triglycerides	rs7586601	Mono-IFN	NRBP1	ENSG00000115216	1.06e-6	24604202	0.008337	9.0000000000001e-8	Metabolic	blood	monocyte
rs780094	17463246	triglycerides	rs7586601	Mono-LPS-24h	NRBP1	ENSG00000115216	1.65e-5	24604202	0.012445	9.0000000000001e-8	Metabolic	blood	monocyte
rs780094	17463246	triglycerides	rs780093	Liver	IFT172	ENSG00000138002	4.73028e-4	21637794	0.992927	9.0000000000001e-8	Metabolic	liver	liver
rs7708392	19838195	systemic_lupus_erythematosus	rs4958437	gtex-v6p-brain-cerebellum	TNIP1	ENSG00000145901	9.25e-6	29022597	4.3e-4	4.00000000000034e-13	Inflammation	brain	brain
rs10069690	25751625	breast_cancer	rs10069690	IPSC	TERT	ENSG00000164362	1.17963e-4	28388432	0.999748	1e-8	Oncology	ipsc	ipsc
rs139913	28892062	body_mass_index	rs2179420	gtex-v6p-artery-tibial	RPL4P6	ENSG00000230071	5.14e-6	29022597	0.847948	2.00000000000009e-15	Metabolic	blood_vessel	blood_vessel
rs139913	28892062	body_mass_index	rs5757906	Liver	TNRC6B	ENSG00000100354	8.79741e-13	21637794	1e-5	2.00000000000009e-15	Metabolic	liver	liver
rs111364339	28991256	schizophrenia	rs3816685	Monocyte	NRBF2	ENSG00000148572	1.63e-20	24786080	0.825283	5.00000000000002e-9	Neurological/behavioral	blood	monocyte
rs13365225	25751625	breast_cancer	rs16885613	gtex-v6p-adipose-subcutaneous	RP11-419C23.1	ENSG00000254038	2.12e-6	29022597	0.967149	1e-8	Oncology	adipose_tissue	adipose_tissue
rs12052801	28991256	schizophrenia	rs1060842	Leuco-sepsis	PPP3R1	ENSG00000221823	2.23e-6	26917434	0.929898	9.0000000000001e-7	Neurological/behavioral	blood	leukocyte
rs12052801	28991256	schizophrenia	rs1060842	Mono	WDR92	ENSG00000243667	2.207e-4	22446964	0.926607	9.0000000000001e-7	Neurological/behavioral	blood	monocyte
rs12052801	28991256	schizophrenia	rs1060842	Mono-IFN	PPP3R1	ENSG00000221823	1.3e-20	24604202	0.937224	9.0000000000001e-7	Neurological/behavioral	blood	monocyte
rs12052801	28991256	schizophrenia	rs1060842	Mono-LPS-24h	PPP3R1	ENSG00000221823	4.89e-22	24604202	0.937497	9.0000000000001e-7	Neurological/behavioral	blood	monocyte
rs12052801	28991256	schizophrenia	rs1060842	Mono-LPS-24h	WDR92	ENSG00000243667	4.22e-5	24604202	0.927976	9.0000000000001e-7	Neurological/behavioral	blood	monocyte
rs12052801	28991256	schizophrenia	rs1060842	Mono-LPS-2h	CNRIP1	ENSG00000119865	7.97e-10	24604202	0.933135	9.0000000000001e-7	Neurological/behavioral	blood	monocyte
rs12052801	28991256	schizophrenia	rs1060842	Mono-naive	PPP3R1	ENSG00000221823	2.96e-27	24604202	0.938144	9.0000000000001e-7	Neurological/behavioral	blood	monocyte
rs12052801	28991256	schizophrenia	rs111626311	gtex-v6p-esophagus-mucosa	WDR92	ENSG00000243667	1.8e-6	29022597	0.905885	9.0000000000001e-7	Neurological/behavioral	esophagus	esophagus
rs12052801	28991256	schizophrenia	rs2044693	gtex-v6p-brain-cerebellar-hemisphere	PLEK	ENSG00000115956	1.91e-6	29022597	0.909734	9.0000000000001e-7	Neurological/behavioral	brain	brain
rs12052801	28991256	schizophrenia	rs2861819	Macro-re-Salmonella	PPP3R1	ENSG00000221823	2.28e-5	27768889	0.905734	9.0000000000001e-7	Neurological/behavioral	blood	macrophage
rs12052801	28991256	schizophrenia	rs4671874	gtex-v6p-skin-not-sun-exposed-suprapubic	WDR92	ENSG00000243667	1.35e-8	29022597	0.904874	9.0000000000001e-7	Neurological/behavioral	skin	skin
rs12052801	28991256	schizophrenia	rs4671874	gtex-v6p-skin-sun-exposed-lower-leg	WDR92	ENSG00000243667	1.92e-8	29022597	0.905023	9.0000000000001e-7	Neurological/behavioral	skin	skin
rs12052801	28991256	schizophrenia	rs6546363	Macro-Salmonella	PPP3R1	ENSG00000221823	1.2e-5	27768889	0.918815	9.0000000000001e-7	Neurological/behavioral	blood	macrophage
rs12052801	28991256	schizophrenia	rs6734622	Mono-naive	WDR92	ENSG00000243667	2.12e-6	24604202	0.852537	9.0000000000001e-7	Neurological/behavioral	blood	monocyte
rs737267	18327257	urate_levels	rs3733588	Macro-Salmonella	SLC2A9	ENSG00000109667	8.94e-4	27768889	0.748453	2.99999999999999e-9	Metabolic	blood	macrophage
rs737267	18327257	urate_levels	rs7663032	Macro-re-Salmonella	SLC2A9	ENSG00000109667	5.01433e-4	27768889	0.764562	2.99999999999999e-9	Metabolic	blood	macrophage
rs935334	17903302	blood_pressure	rs1900117	gtex-v6p-esophagus-mucosa	GPATCH2L	ENSG00000089916	5.02e-9	29022597	0.004212	2.99999999999998e-6	Cardiovascular	esophagus	esophagus
rs935334	17903302	blood_pressure	rs2121077	gtex-v6p-adipose-subcutaneous	RP11-361H10.3	ENSG00000258454	1.46e-5	29022597	0.954346	2.99999999999998e-6	Cardiovascular	adipose_tissue	adipose_tissue
rs935334	17903302	blood_pressure	rs3813546	Macro-Salmonella	GPATCH2L	ENSG00000089916	5.53e-7	27768889	0.952896	2.99999999999998e-6	Cardiovascular	blood	macrophage
rs9325032	17903297	cognitive_test_performance	rs13170982	gtex-v6p-testis	PPP2R2B	ENSG00000156475	9.81e-9	29022597	0.00931	2.99999999999998e-6	Neurological/behavioral	testis	testis
rs174546	19060910	ldl_cholesterol	rs102275	gtex-v6p-adipose-subcutaneous	TMEM258	ENSG00000134825	1.13e-6	29022597	0.962568	1e-7	Metabolic	adipose_tissue	adipose_tissue
rs174546	19060910	ldl_cholesterol	rs102275	gtex-v6p-artery-tibial	TMEM258	ENSG00000134825	1.02e-6	29022597	0.962635	1e-7	Metabolic	blood_vessel	blood_vessel
rs174546	19060910	ldl_cholesterol	rs102275	gtex-v6p-cells-transformed-fibroblasts	TMEM258	ENSG00000134825	1.87e-7	29022597	0.963391	1e-7	Metabolic	skin	skin
rs174546	19060910	ldl_cholesterol	rs102275	gtex-v6p-nerve-tibial	TMEM258	ENSG00000134825	1.2e-6	29022597	0.96254	1e-7	Metabolic	nerve	nerve
rs174546	19060910	ldl_cholesterol	rs102275	gtex-v6p-skin-sun-exposed-lower-leg	TMEM258	ENSG00000134825	8.72e-9	29022597	0.964461	1e-7	Metabolic	skin	skin
rs174546	19060910	ldl_cholesterol	rs102275	gtex-v6p-whole-blood	TMEM258	ENSG00000134825	2.5e-7	29022597	0.963218	1e-7	Metabolic	blood	blood
rs174546	19060910	ldl_cholesterol	rs108499	CD4-cis-allconditions	FADS2	ENSG00000134824	2.53e-28	25214635	0.750446	1e-7	Metabolic	blood	t-cell
rs174546	19060910	ldl_cholesterol	rs108499	gtex-v6p-adipose-visceral-omentum	FADS2	ENSG00000134824	2.3e-6	29022597	0.941791	1e-7	Metabolic	adipose_tissue	adipose_tissue
rs174546	19060910	ldl_cholesterol	rs174528	gtex-v6p-muscle-skeletal	TMEM258	ENSG00000134825	5.04e-6	29022597	0.953478	1e-7	Metabolic	muscle	muscle
rs174546	19060910	ldl_cholesterol	rs174534	gtex-v6p-heart-atrial-appendage	BEST1	ENSG00000167995	1.48e-6	29022597	0.941652	1e-7	Metabolic	heart	heart
rs174546	19060910	ldl_cholesterol	rs174541	gtex-v6p-brain-cerebellum	FADS1	ENSG00000149485	1.46e-13	29022597	0.958282	1e-7	Metabolic	brain	brain
rs174546	19060910	ldl_cholesterol	rs174544	gtex-v6p-esophagus-mucosa	FADS1	ENSG00000149485	7.75e-11	29022597	0.924777	1e-7	Metabolic	esophagus	esophagus
rs174546	19060910	ldl_cholesterol	rs174544	gtex-v6p-heart-left-ventricle	FADS1	ENSG00000149485	1.19e-5	29022597	0.941681	1e-7	Metabolic	heart	heart
rs174546	19060910	ldl_cholesterol	rs174544	gtex-v6p-muscle-skeletal	FADS1	ENSG00000149485	2.8e-10	29022597	0.926918	1e-7	Metabolic	muscle	muscle
rs174546	19060910	ldl_cholesterol	rs174544	gtex-v6p-nerve-tibial	FADS1	ENSG00000149485	7.68e-12	29022597	0.920791	1e-7	Metabolic	nerve	nerve
rs174546	19060910	ldl_cholesterol	rs174544	gtex-v6p-pancreas	FADS1	ENSG00000149485	7.82e-19	29022597	0.893776	1e-7	Metabolic	pancreas	pancreas
rs174546	19060910	ldl_cholesterol	rs174544	gtex-v6p-stomach	FADS1	ENSG00000149485	1.18e-9	29022597	0.929154	1e-7	Metabolic	stomach	stomach
rs174546	19060910	ldl_cholesterol	rs174544	gtex-v6p-testis	FADS1	ENSG00000149485	4.06e-6	29022597	0.940482	1e-7	Metabolic	testis	testis
rs174546	19060910	ldl_cholesterol	rs174544	gtex-v6p-thyroid	FADS1	ENSG00000149485	1.42e-6	29022597	0.939234	1e-7	Metabolic	thyroid	thyroid
rs174546	19060910	ldl_cholesterol	rs174548	B-cell	FADS1	ENSG00000149485	8.01e-31	22446964	0.846082	1e-7	Metabolic	blood	b-cell
rs174546	19060910	ldl_cholesterol	rs174548	gtex-v6p-brain-cerebellum	FADS3	ENSG00000221968	1.27e-6	29022597	0.935217	1e-7	Metabolic	brain	brain
rs174546	19060910	ldl_cholesterol	rs174548	gtex-v6p-liver	FADS3	ENSG00000221968	2.04e-6	29022597	0.936004	1e-7	Metabolic	liver	liver
rs174546	19060910	ldl_cholesterol	rs174548	Liver	FADS3	ENSG00000221968	1.6e-9	18462017	0.923375	1e-7	Metabolic	liver	liver
rs174546	19060910	ldl_cholesterol	rs174555	Islet	FADS1	ENSG00000149485	2e-7	28193859	0.934175	1e-7	Metabolic	pancreas	islet
rs174546	19060910	ldl_cholesterol	rs174556	Liver	FADS1	ENSG00000149485	5.55287e-5	21637794	0.941835	1e-7	Metabolic	liver	liver
rs174546	19060910	ldl_cholesterol	rs174556	Liver	FADS3	ENSG00000221968	3.15246e-5	21637794	0.941143	1e-7	Metabolic	liver	liver
rs174546	19060910	ldl_cholesterol	rs174579	gtex-v6p-adipose-subcutaneous	FADS2	ENSG00000134824	2.94e-7	29022597	0.016052	1e-7	Metabolic	adipose_tissue	adipose_tissue
rs174546	19060910	ldl_cholesterol	rs174579	gtex-v6p-breast-mammary-tissue	FADS2	ENSG00000134824	3.92e-8	29022597	0.011819	1e-7	Metabolic	breast	breast
rs174546	19060910	ldl_cholesterol	rs174579	gtex-v6p-heart-left-ventricle	FADS2	ENSG00000134824	2e-13	29022597	0.002134	1e-7	Metabolic	heart	heart
rs174546	19060910	ldl_cholesterol	rs174579	gtex-v6p-muscle-skeletal	FADS2	ENSG00000134824	2.22e-9	29022597	0.007745	1e-7	Metabolic	muscle	muscle
rs174546	19060910	ldl_cholesterol	rs174579	Sputum-COPD-patients-ECLIPSE-cis	FADS2	ENSG00000134824	0.00965	21949713	0.089311	1e-7	Metabolic	esophagus	esophagus
rs174546	19060910	ldl_cholesterol	rs174593	CD4	FADS2	ENSG00000134824	2.98813e-7	24610777	0.098661	1e-7	Metabolic	blood	t-cell
rs174546	19060910	ldl_cholesterol	rs174594	CD4	FADS1	ENSG00000149485	1.48e-11	28248954	0.864873	1e-7	Metabolic	blood	t-cell
rs174546	19060910	ldl_cholesterol	rs174594	gtex-v6p-brain-cerebellar-hemisphere	FADS1	ENSG00000149485	3.85e-8	29022597	0.902826	1e-7	Metabolic	brain	brain
rs174546	19060910	ldl_cholesterol	rs174598	gtex-v6p-brain-putamen-basal-ganglia	FADS1	ENSG00000149485	2.7e-6	29022597	0.887894	1e-7	Metabolic	brain	brain
rs174546	19060910	ldl_cholesterol	rs28456	Kidney	FADS1	ENSG00000149485	1.46597e-7	28575649	0.934298	1e-7	Metabolic	kidney	kidney
rs174546	19060910	ldl_cholesterol	rs28456	Mono-LPS	FADS2	ENSG00000134824	1.37e-14	27768888	0.899841	1e-7	Metabolic	blood	monocyte
rs174546	19060910	ldl_cholesterol	rs28456	Mono-naive	FADS2	ENSG00000134824	4.38e-17	27768888	0.885617	1e-7	Metabolic	blood	monocyte
rs174546	19060910	ldl_cholesterol	rs28456	Mono-Pam3CSK4	FADS2	ENSG00000134824	1.15e-16	27768888	0.887708	1e-7	Metabolic	blood	monocyte
rs174546	19060910	ldl_cholesterol	rs61896141	gtex-v6p-artery-aorta	FADS2	ENSG00000134824	5.15e-10	29022597	8.22e-4	1e-7	Metabolic	blood_vessel	blood_vessel
rs174546	19060910	ldl_cholesterol	rs61896141	gtex-v6p-artery-tibial	FADS2	ENSG00000134824	8.7e-8	29022597	0.002493	1e-7	Metabolic	blood_vessel	blood_vessel
rs174546	19060910	ldl_cholesterol	rs61896141	gtex-v6p-colon-sigmoid	FADS2	ENSG00000134824	2.58e-8	29022597	0.001904	1e-7	Metabolic	colon	colon
rs174546	19060910	ldl_cholesterol	rs61896141	gtex-v6p-esophagus-gastroesophageal-junction	FADS2	ENSG00000134824	7.12e-10	29022597	8.22e-4	1e-7	Metabolic	esophagus	esophagus
rs174546	19060910	ldl_cholesterol	rs61896141	gtex-v6p-esophagus-mucosa	FADS2	ENSG00000134824	5.14e-9	29022597	0.001313	1e-7	Metabolic	esophagus	esophagus
rs174546	19060910	ldl_cholesterol	rs61896141	gtex-v6p-heart-atrial-appendage	FADS2	ENSG00000134824	1.97e-9	29022597	0.001053	1e-7	Metabolic	heart	heart
rs174546	19060910	ldl_cholesterol	rs61896141	gtex-v6p-lung	FADS2	ENSG00000134824	7.16e-8	29022597	0.002394	1e-7	Metabolic	lung	lung
rs174546	19060910	ldl_cholesterol	rs61896141	gtex-v6p-pancreas	FADS2	ENSG00000134824	3.7e-6	29022597	0.005809	1e-7	Metabolic	pancreas	pancreas
rs174546	19060910	ldl_cholesterol	rs61896141	gtex-v6p-testis	FADS2	ENSG00000134824	2.63e-6	29022597	0.005421	1e-7	Metabolic	testis	testis
rs174546	19060910	ldl_cholesterol	rs61896141	Macro-Listeria	FADS2	ENSG00000134824	4.86e-7	27768889	0.00373	1e-7	Metabolic	blood	macrophage
rs174546	19060910	ldl_cholesterol	rs61896141	Macro-naive	FADS2	ENSG00000134824	3.9e-6	27768889	0.005907	1e-7	Metabolic	blood	macrophage
rs174546	19060910	ldl_cholesterol	rs61896141	Mono-LPS-6h	FADS2	ENSG00000134824	5.33757e-4	28814792	0.017131	1e-7	Metabolic	blood	monocyte
rs174546	19060910	ldl_cholesterol	rs61896141	Mono-LPS-90m	FADS2	ENSG00000134824	1.43e-9	28814792	9.53e-4	1e-7	Metabolic	blood	monocyte
rs174546	19060910	ldl_cholesterol	rs61896141	Mono-mdp-6h	FADS2	ENSG00000134824	2.59e-10	28814792	6.92e-4	1e-7	Metabolic	blood	monocyte
rs174546	19060910	ldl_cholesterol	rs61896141	Mono-mdp-90m	FADS2	ENSG00000134824	1.02e-8	28814792	0.001543	1e-7	Metabolic	blood	monocyte
rs174546	19060910	ldl_cholesterol	rs61896141	Mono-naive	FADS2	ENSG00000134824	1.4e-8	28814792	0.001644	1e-7	Metabolic	blood	monocyte
rs174546	19060910	ldl_cholesterol	rs61896141	Mono-rna-6h	FADS2	ENSG00000134824	5.68e-5	28814792	0.010608	1e-7	Metabolic	blood	monocyte
rs174546	19060910	ldl_cholesterol	rs61897793	Islet	FADS2	ENSG00000134824	6.92e-6	28193859	0.008976	1e-7	Metabolic	pancreas	islet
rs174546	19060910	ldl_cholesterol	rs61897793	Macro-Salmonella	FADS2	ENSG00000134824	7.68e-5	27768889	0.014251	1e-7	Metabolic	blood	macrophage
rs174546	19060910	ldl_cholesterol	rs61897793	PBMC-naive	FADS2	ENSG00000134824	5.67811e-4	25874939	0.02063	1e-7	Metabolic	blood	blood
rs174546	19060910	ldl_cholesterol	rs61897793	PBMC-rv	FADS2	ENSG00000134824	2.09074e-4	25874939	0.017196	1e-7	Metabolic	blood	blood
rs174546	19060910	ldl_cholesterol	rs7943728	Kidney	FADS2	ENSG00000134824	2.98639e-11	28575649	3.01e-4	1e-7	Metabolic	kidney	kidney
rs174546	19060910	ldl_cholesterol	rs97384	CD4	TMEM258	ENSG00000134825	1.34e-6	28248954	0.909252	1e-7	Metabolic	blood	t-cell
rs965513	19198613	thyroid_cancer	rs10983806	gtex-v6p-breast-mammary-tissue	TRIM14	ENSG00000106785	4.79e-6	29022597	0.924485	2.00000000000008e-27	Oncology	breast	breast
rs10974944	19287384	myeloproliferative_neoplasms	rs10114315	gtex-v6p-brain-cerebellar-hemisphere	SLC1A1	ENSG00000106688	3.61e-6	29022597	0.681069	4.00000000000036e-20	Blood	brain	brain
rs10974944	19287384	myeloproliferative_neoplasms	rs10116560	PBMC-rv	JAK2	ENSG00000096968	2.00546e-4	25874939	0.735769	4.00000000000036e-20	Blood	blood	blood
rs10974944	19287384	myeloproliferative_neoplasms	rs12340895	Dendritic-cells-Flu	JAK2	ENSG00000096968	3.44e-6	24604203	0.867581	4.00000000000036e-20	Blood	blood	dendritic
rs10974944	19287384	myeloproliferative_neoplasms	rs1536800	Mono-naive	JAK2	ENSG00000096968	2.56e-5	24604202	0.83416	4.00000000000036e-20	Blood	blood	monocyte
rs10974944	19287384	myeloproliferative_neoplasms	rs7468147	gtex-v6p-testis	MTND5P14	ENSG00000230225	9.46e-6	29022597	0.811545	4.00000000000036e-20	Blood	testis	testis
rs10516430	19260141	biochemical_measures	rs10516430	Liver	RAP1GDS1	ENSG00000138698	1.54887e-5	21637794	0.996195	5.99999999999995e-6	Miscellaneous	liver	liver
rs6435862	19412175	neuroblastoma_	rs1129804	gtex-v6p-adipose-subcutaneous	BARD1	ENSG00000138376	8.62e-29	29022597	0.978018	8.99999999999949e-18	Oncology	adipose_tissue	adipose_tissue
rs6435862	19412175	neuroblastoma_	rs1129804	gtex-v6p-adrenal-gland	BARD1	ENSG00000138376	6.55e-7	29022597	0.982216	8.99999999999949e-18	Oncology	adrenal_gland	adrenal_gland
rs6435862	19412175	neuroblastoma_	rs1129804	gtex-v6p-artery-tibial	BARD1	ENSG00000138376	3.79e-21	29022597	0.979545	8.99999999999949e-18	Oncology	blood_vessel	blood_vessel
rs6435862	19412175	neuroblastoma_	rs1129804	gtex-v6p-colon-sigmoid	BARD1	ENSG00000138376	7.26e-9	29022597	0.982402	8.99999999999949e-18	Oncology	colon	colon
rs6435862	19412175	neuroblastoma_	rs1129804	gtex-v6p-esophagus-mucosa	BARD1	ENSG00000138376	8.4e-9	29022597	0.982396	8.99999999999949e-18	Oncology	esophagus	esophagus
rs6435862	19412175	neuroblastoma_	rs1129804	gtex-v6p-heart-atrial-appendage	BARD1	ENSG00000138376	1.65e-10	29022597	0.982211	8.99999999999949e-18	Oncology	heart	heart
rs6435862	19412175	neuroblastoma_	rs1129804	gtex-v6p-lung	BARD1	ENSG00000138376	3.98e-16	29022597	0.980816	8.99999999999949e-18	Oncology	lung	lung
rs6435862	19412175	neuroblastoma_	rs1129804	gtex-v6p-nerve-tibial	BARD1	ENSG00000138376	1.03e-28	29022597	0.978018	8.99999999999949e-18	Oncology	nerve	nerve
rs6435862	19412175	neuroblastoma_	rs1129804	gtex-v6p-pancreas	BARD1	ENSG00000138376	9.86e-7	29022597	0.982176	8.99999999999949e-18	Oncology	pancreas	pancreas
rs6435862	19412175	neuroblastoma_	rs1129804	gtex-v6p-pituitary	BARD1	ENSG00000138376	5.05e-11	29022597	0.982122	8.99999999999949e-18	Oncology	pituitary	pituitary
rs6435862	19412175	neuroblastoma_	rs1129804	gtex-v6p-thyroid	BARD1	ENSG00000138376	1.59e-22	29022597	0.979228	8.99999999999949e-18	Oncology	thyroid	thyroid
rs6435862	19412175	neuroblastoma_	rs12477063	Dendritic-MTB	BARD1	ENSG00000138376	7.66e-12	22233810	0.281576	8.99999999999949e-18	Oncology	blood	dendritic
rs6435862	19412175	neuroblastoma_	rs12477063	Leuco-sepsis	BARD1	ENSG00000138376	2.07e-18	26917434	0.003813	8.99999999999949e-18	Oncology	blood	leukocyte
rs6435862	19412175	neuroblastoma_	rs12477063	Mono-IFN	BARD1	ENSG00000138376	2.99e-34	24604202	7.71e-4	8.99999999999949e-18	Oncology	blood	monocyte
rs6435862	19412175	neuroblastoma_	rs12477063	Mono-LPS-24h	BARD1	ENSG00000138376	1.94e-35	24604202	7.01e-4	8.99999999999949e-18	Oncology	blood	monocyte
rs6435862	19412175	neuroblastoma_	rs12477063	Mono-LPS-2h	BARD1	ENSG00000138376	1.37e-25	24604202	0.00179	8.99999999999949e-18	Oncology	blood	monocyte
rs6435862	19412175	neuroblastoma_	rs12477063	Mono-naive	BARD1	ENSG00000138376	8.67e-26	24604202	0.00175	8.99999999999949e-18	Oncology	blood	monocyte
rs6435862	19412175	neuroblastoma_	rs13001462	gtex-v6p-artery-aorta	BARD1	ENSG00000138376	8.98e-22	29022597	0.408565	8.99999999999949e-18	Oncology	blood_vessel	blood_vessel
rs6435862	19412175	neuroblastoma_	rs13001462	gtex-v6p-artery-coronary	BARD1	ENSG00000138376	5.67e-8	29022597	0.838303	8.99999999999949e-18	Oncology	blood_vessel	blood_vessel
rs6435862	19412175	neuroblastoma_	rs13001462	gtex-v6p-breast-mammary-tissue	BARD1	ENSG00000138376	8.46e-9	29022597	0.819498	8.99999999999949e-18	Oncology	breast	breast
rs6435862	19412175	neuroblastoma_	rs13001462	gtex-v6p-esophagus-muscularis	BARD1	ENSG00000138376	2.51e-13	29022597	0.681499	8.99999999999949e-18	Oncology	esophagus	esophagus
rs6435862	19412175	neuroblastoma_	rs2121284	gtex-v6p-spleen	BARD1	ENSG00000138376	5.21e-7	29022597	0.01651	8.99999999999949e-18	Oncology	spleen	spleen
rs6435862	19412175	neuroblastoma_	rs2734675	gtex-v6p-prostate	BARD1	ENSG00000138376	2.11e-7	29022597	0.469533	8.99999999999949e-18	Oncology	prostate	prostate
rs6435862	19412175	neuroblastoma_	rs2734675	gtex-v6p-small-intestine-terminal-ileum	BARD1	ENSG00000138376	3.17e-7	29022597	0.502059	8.99999999999949e-18	Oncology	small_intestine	small_intestine
rs6435862	19412175	neuroblastoma_	rs34071070	gtex-v6p-cells-transformed-fibroblasts	BARD1	ENSG00000138376	6.8e-8	29022597	0.01601	8.99999999999949e-18	Oncology	skin	skin
rs6435862	19412175	neuroblastoma_	rs34732883	gtex-v6p-cells-ebvtransformed-lymphocytes	AC072062.1	ENSG00000229267	2.87e-24	29022597	0.106587	8.99999999999949e-18	Oncology	blood	b-cell
rs6435862	19412175	neuroblastoma_	rs34732883	gtex-v6p-cells-transformed-fibroblasts	AC072062.1	ENSG00000229267	5.06e-26	29022597	0.086789	8.99999999999949e-18	Oncology	skin	skin
rs6435862	19412175	neuroblastoma_	rs34732883	gtex-v6p-esophagus-mucosa	AC072062.1	ENSG00000229267	3.98e-10	29022597	0.796642	8.99999999999949e-18	Oncology	esophagus	esophagus
rs6435862	19412175	neuroblastoma_	rs34732883	gtex-v6p-prostate	AC072062.1	ENSG00000229267	5.88e-7	29022597	0.903294	8.99999999999949e-18	Oncology	prostate	prostate
rs6435862	19412175	neuroblastoma_	rs6704642	gtex-v6p-stomach	BARD1	ENSG00000138376	4.12e-9	29022597	0.004879	8.99999999999949e-18	Oncology	stomach	stomach
rs6435862	19412175	neuroblastoma_	rs6704642	HLC	BARD1	ENSG00000138376	4.19e-5	28388432	0.026486	8.99999999999949e-18	Oncology	liver	hepatocytes
rs6435862	19412175	neuroblastoma_	rs6712055	Mono-naive	BARD1	ENSG00000138376	1.23e-8	27768888	0.012836	8.99999999999949e-18	Oncology	blood	monocyte
rs6435862	19412175	neuroblastoma_	rs6715570	CD4	BARD1	ENSG00000138376	1.27e-12	28248954	0.981754	8.99999999999949e-18	Oncology	blood	t-cell
rs6435862	19412175	neuroblastoma_	rs6715570	Liver	BARD1	ENSG00000138376	1.18e-7	18462017	0.982371	8.99999999999949e-18	Oncology	liver	liver
rs6435862	19412175	neuroblastoma_	rs717548	Monocyte	BARD1	ENSG00000138376	4.05e-16	24786080	0.413451	8.99999999999949e-18	Oncology	blood	monocyte
rs6010620	19578366	glioma_	rs1056441	gtex-v6p-artery-aorta	ARFRP1	ENSG00000101246	5.94e-6	29022597	0.164634	2.99999999999999e-9	Oncology	blood_vessel	blood_vessel
rs6010620	19578366	glioma_	rs1056441	gtex-v6p-artery-tibial	ARFRP1	ENSG00000101246	6.6e-10	29022597	0.045584	2.99999999999999e-9	Oncology	blood_vessel	blood_vessel
rs6010620	19578366	glioma_	rs1056441	gtex-v6p-brain-cerebellum	ARFRP1	ENSG00000101246	1.28e-6	29022597	0.136516	2.99999999999999e-9	Oncology	brain	brain
rs6010620	19578366	glioma_	rs1056441	gtex-v6p-brain-cortex	ARFRP1	ENSG00000101246	2.13e-6	29022597	0.146088	2.99999999999999e-9	Oncology	brain	brain
rs6010620	19578366	glioma_	rs1056441	gtex-v6p-cells-transformed-fibroblasts	ARFRP1	ENSG00000101246	1.2e-12	29022597	0.013863	2.99999999999999e-9	Oncology	skin	skin
rs6010620	19578366	glioma_	rs1056441	gtex-v6p-colon-transverse	ARFRP1	ENSG00000101246	2.87e-7	29022597	0.112141	2.99999999999999e-9	Oncology	colon	colon
rs6010620	19578366	glioma_	rs1056441	gtex-v6p-nerve-tibial	ARFRP1	ENSG00000101246	4.29e-9	29022597	0.061355	2.99999999999999e-9	Oncology	nerve	nerve
rs6010620	19578366	glioma_	rs1056441	gtex-v6p-ovary	ARFRP1	ENSG00000101246	1.06e-9	29022597	0.047785	2.99999999999999e-9	Oncology	ovary	ovary
rs6010620	19578366	glioma_	rs1056441	gtex-v6p-pancreas	ARFRP1	ENSG00000101246	1.43e-7	29022597	0.101444	2.99999999999999e-9	Oncology	pancreas	pancreas
rs6010620	19578366	glioma_	rs1056441	gtex-v6p-thyroid	ARFRP1	ENSG00000101246	3.4e-11	29022597	0.028203	2.99999999999999e-9	Oncology	thyroid	thyroid
rs6010620	19578366	glioma_	rs1151623	CD4-meta-cis	SLC2A4RG	ENSG00000125520	6.78e-14	24786080	0.569491	2.99999999999999e-9	Oncology	blood	t-cell
rs6010620	19578366	glioma_	rs1291210	gtex-v6p-artery-aorta	RTEL1	ENSG00000258366	3.16e-9	29022597	0.777556	2.99999999999999e-9	Oncology	blood_vessel	blood_vessel
rs6010620	19578366	glioma_	rs1291210	gtex-v6p-artery-tibial	RTEL1	ENSG00000258366	1.72e-18	29022597	0.693168	2.99999999999999e-9	Oncology	blood_vessel	blood_vessel
rs6010620	19578366	glioma_	rs1291210	gtex-v6p-esophagus-muscularis	RTEL1	ENSG00000258366	2.18e-10	29022597	0.762344	2.99999999999999e-9	Oncology	esophagus	esophagus
rs6010620	19578366	glioma_	rs1291210	gtex-v6p-muscle-skeletal	RTEL1	ENSG00000258366	1.93e-7	29022597	0.801769	2.99999999999999e-9	Oncology	muscle	muscle
rs6010620	19578366	glioma_	rs1291210	gtex-v6p-testis	RTEL1	ENSG00000258366	2.46e-9	29022597	0.775704	2.99999999999999e-9	Oncology	testis	testis
rs6010620	19578366	glioma_	rs200240052	gtex-v6p-brain-cortex	STMN3	ENSG00000197457	2.87e-7	29022597	0.72088700000000006	2.99999999999999e-9	Oncology	brain	brain
rs6010620	19578366	glioma_	rs200240052	gtex-v6p-cells-transformed-fibroblasts	ZGPAT	ENSG00000197114	3.61e-8	29022597	0.678454	2.99999999999999e-9	Oncology	skin	skin
rs6010620	19578366	glioma_	rs201555224	gtex-v6p-adipose-subcutaneous	ARFRP1	ENSG00000101246	3.37e-8	29022597	0.677646	2.99999999999999e-9	Oncology	adipose_tissue	adipose_tissue
rs6010620	19578366	glioma_	rs201555224	gtex-v6p-pituitary	ARFRP1	ENSG00000101246	4.88e-11	29022597	0.620025	2.99999999999999e-9	Oncology	pituitary	pituitary
rs6010620	19578366	glioma_	rs2281926	CD4-meta-cis	NKAIN4	ENSG00000101198	1.88e-6	24786080	0.114423	2.99999999999999e-9	Oncology	blood	t-cell
rs6010620	19578366	glioma_	rs2297440	Liver	ZGPAT	ENSG00000197114	6.48471e-4	21637794	0.958294	2.99999999999999e-9	Oncology	liver	liver
rs6010620	19578366	glioma_	rs2738783	CD4	GMEB2	ENSG00000101216	2.51e-6	28248954	0.9483	2.99999999999999e-9	Oncology	blood	t-cell
rs6010620	19578366	glioma_	rs2750482	gtex-v6p-thyroid	SLC2A4RG	ENSG00000125520	1.47e-5	29022597	0.760664	2.99999999999999e-9	Oncology	thyroid	thyroid
rs6010620	19578366	glioma_	rs2777941	gtex-v6p-artery-aorta	GMEB2	ENSG00000101216	9.59e-6	29022597	0.963819	2.99999999999999e-9	Oncology	blood_vessel	blood_vessel
rs6010620	19578366	glioma_	rs3761124	Mono-naive	STMN3	ENSG00000197457	3e-16	24604202	0.944175	2.99999999999999e-9	Oncology	blood	monocyte
rs6010620	19578366	glioma_	rs3787089	gtex-v6p-thyroid	STMN3	ENSG00000197457	8.78e-7	29022597	0.790062	2.99999999999999e-9	Oncology	thyroid	thyroid
rs6010620	19578366	glioma_	rs3787089	gtex-v6p-whole-blood	STMN3	ENSG00000197457	4.14e-9	29022597	0.667633	2.99999999999999e-9	Oncology	blood	blood
rs6010620	19578366	glioma_	rs3865523	CD4	STMN3	ENSG00000197457	3.92e-18	28248954	0.0013	2.99999999999999e-9	Oncology	blood	t-cell
rs6010620	19578366	glioma_	rs6062298	Macro-Listeria	GMEB2	ENSG00000101216	3.30935e-4	27768889	0.871091	2.99999999999999e-9	Oncology	blood	macrophage
rs6010620	19578366	glioma_	rs909333	CD4	MYT1	ENSG00000196132	3.89e-6	28248954	0.801224	2.99999999999999e-9	Oncology	blood	t-cell
rs6010620	19578366	glioma_	rs909333	gtex-v6p-brain-cerebellar-hemisphere	STMN3	ENSG00000197457	1.02e-10	29022597	0.316153	2.99999999999999e-9	Oncology	brain	brain
rs6010620	19578366	glioma_	rs909333	gtex-v6p-pituitary	STMN3	ENSG00000197457	4.28e-8	29022597	0.614603	2.99999999999999e-9	Oncology	pituitary	pituitary
rs6010620	19578366	glioma_	rs909334	Islet	STMN3	ENSG00000197457	2.69e-7	28193859	0.699285	2.99999999999999e-9	Oncology	pancreas	islet
rs991316	19609347	hypertension	rs12647378	gtex-v6p-pancreas	ADH1C	ENSG00000248144	2.49e-6	29022597	0.004335	5.00000000000001e-6	Cardiovascular	pancreas	pancreas
rs987870	21779181	systemic_sclerosis	rs112253815	gtex-v6p-esophagus-mucosa	HLA-DPA1	ENSG00000231389	2.79e-28	29022597	4.51e-4	2.00000000000008e-20	Skin & connective tissue	esophagus	esophagus
rs987870	21779181	systemic_sclerosis	rs115386596	gtex-v6p-pituitary	HLA-DPA1	ENSG00000231389	8.12e-9	29022597	0.74747	2.00000000000008e-20	Skin & connective tissue	pituitary	pituitary
rs987870	21779181	systemic_sclerosis	rs987870	Liver	PPP1R2P1	ENSG00000234515	4.42e-6	18462017	0.962125	2.00000000000008e-20	Skin & connective tissue	liver	liver
rs987870	21779181	systemic_sclerosis	rs987870	Liver	RGL2	ENSG00000237441	5.98e-5	18462017	0.952448	2.00000000000008e-20	Skin & connective tissue	liver	liver
rs987870	21779181	systemic_sclerosis	rs987870	Liver	SYNGAP1	ENSG00000197283	2.1e-4	18462017	0.94621	2.00000000000008e-20	Skin & connective tissue	liver	liver
rs1722784	21926416	melanoma	rs11204752	gtex-v6p-pancreas	CTSK	ENSG00000143387	9.07e-6	29022597	0.31377	2e-6	Oncology	pancreas	pancreas
rs1722784	21926416	melanoma	rs11204754	Mono	MCL1	ENSG00000143384	7.685e-4	22446964	0.996807	2e-6	Oncology	blood	monocyte
rs1722784	21926416	melanoma	rs11587720	gtex-v6p-brain-nucleus-accumbens-basal-ganglia	VPS72	ENSG00000163159	4.69e-6	29022597	0.925618	2e-6	Oncology	brain	brain
rs1722784	21926416	melanoma	rs1673160	gtex-v6p-muscle-skeletal	ANXA9	ENSG00000143412	2.04e-6	29022597	0.924441	2e-6	Oncology	muscle	muscle
rs1801516	21983787	melanoma	rs7940966	gtex-v6p-lung	ACAT1	ENSG00000075239	5.14e-6	29022597	0.024295	2.99999999999999e-9	Oncology	lung	lung
rs581080	20686565	hdl_cholesterol	rs2156109	Mono-naive	TTC39B	ENSG00000155158	3.79e-26	27768888	0.012549	1e-13	Metabolic	blood	monocyte
rs581080	20686565	hdl_cholesterol	rs585002	Mono	TTC39B	ENSG00000155158	1.95e-24	22446964	0.857519	1e-13	Metabolic	blood	monocyte
rs581080	20686565	hdl_cholesterol	rs660686	PBMC-naive	TTC39B	ENSG00000155158	2.62e-11	25874939	0.504119	1e-13	Metabolic	blood	blood
rs581080	20686565	hdl_cholesterol	rs675849	HLC	TTC39B	ENSG00000155158	3.9e-6	28388432	0.893491	1e-13	Metabolic	liver	hepatocytes
rs581080	20686565	hdl_cholesterol	rs675849	Mono-LPS	TTC39B	ENSG00000155158	8.56e-26	27768888	0.409103	1e-13	Metabolic	blood	monocyte
rs581080	20686565	hdl_cholesterol	rs675849	Mono-LPS-6h	TTC39B	ENSG00000155158	6.05e-19	28814792	0.427044	1e-13	Metabolic	blood	monocyte
rs581080	20686565	hdl_cholesterol	rs675849	Mono-LPS-90m	TTC39B	ENSG00000155158	5.08e-17	28814792	0.462809	1e-13	Metabolic	blood	monocyte
rs581080	20686565	hdl_cholesterol	rs675849	Mono-mdp-6h	TTC39B	ENSG00000155158	8.83e-20	28814792	0.424543	1e-13	Metabolic	blood	monocyte
rs581080	20686565	hdl_cholesterol	rs675849	Mono-mdp-90m	TTC39B	ENSG00000155158	9.65e-14	28814792	0.542334	1e-13	Metabolic	blood	monocyte
rs581080	20686565	hdl_cholesterol	rs675849	Mono-naive	TTC39B	ENSG00000155158	1.11e-18	28814792	0.427825	1e-13	Metabolic	blood	monocyte
rs581080	20686565	hdl_cholesterol	rs675849	Mono-R848	TTC39B	ENSG00000155158	3.3e-31	27768888	0.398869	1e-13	Metabolic	blood	monocyte
rs581080	20686565	hdl_cholesterol	rs675849	Mono-re-LPS-6h	TTC39B	ENSG00000155158	7.4e-6	28814792	0.900817	1e-13	Metabolic	blood	monocyte
rs581080	20686565	hdl_cholesterol	rs675849	Mono-re-mdp-6h	TTC39B	ENSG00000155158	7.08e-5	28814792	0.924549	1e-13	Metabolic	blood	monocyte
rs581080	20686565	hdl_cholesterol	rs675849	Mono-re-R848	TTC39B	ENSG00000155158	1.56e-5	27768888	0.909663	1e-13	Metabolic	blood	monocyte
rs581080	20686565	hdl_cholesterol	rs675849	Mono-rna-6h	TTC39B	ENSG00000155158	1.21e-14	28814792	0.519149	1e-13	Metabolic	blood	monocyte
rs581080	20686565	hdl_cholesterol	rs675849	Mono-rna-90min	TTC39B	ENSG00000155158	1.11e-20	28814792	0.422023	1e-13	Metabolic	blood	monocyte
rs581080	20686565	hdl_cholesterol	rs677622	Macro-re-Salmonella	TTC39B	ENSG00000155158	2.5e-12	27768889	0.029485	1e-13	Metabolic	blood	macrophage
rs581080	20686565	hdl_cholesterol	rs677622	Macro-Salmonella	TTC39B	ENSG00000155158	7.14e-21	27768889	0.001918	1e-13	Metabolic	blood	macrophage
rs581080	20686565	hdl_cholesterol	rs677622	Mono-Flu	TTC39B	ENSG00000155158	1.3e-20	27768888	0.001919	1e-13	Metabolic	blood	monocyte
rs581080	20686565	hdl_cholesterol	rs686030	gtex-v6p-esophagus-mucosa	TTC39B	ENSG00000155158	5.91e-17	29022597	0.787776	1e-13	Metabolic	esophagus	esophagus
rs581080	20686565	hdl_cholesterol	rs686030	gtex-v6p-lung	TTC39B	ENSG00000155158	4.17e-15	29022597	0.80958	1e-13	Metabolic	lung	lung
rs581080	20686565	hdl_cholesterol	rs686030	Liver	TTC39B	ENSG00000155158	6.94647e-6	21637794	0.944106	1e-13	Metabolic	liver	liver
rs581080	20686565	hdl_cholesterol	rs686030	Macro-naive	TTC39B	ENSG00000155158	1.79e-23	27768889	0.766628	1e-13	Metabolic	blood	macrophage
rs581080	20686565	hdl_cholesterol	rs686030	Mono-IFN	TTC39B	ENSG00000155158	9.19e-70	24604202	0.782815	1e-13	Metabolic	blood	monocyte
rs581080	20686565	hdl_cholesterol	rs686030	Mono-LPS-24h	TTC39B	ENSG00000155158	1.96e-77	24604202	0.783076	1e-13	Metabolic	blood	monocyte
rs581080	20686565	hdl_cholesterol	rs686030	Mono-LPS-2h	TTC39B	ENSG00000155158	2.2e-96	24604202	0.783284	1e-13	Metabolic	blood	monocyte
rs581080	20686565	hdl_cholesterol	rs686030	Mono-naive	TTC39B	ENSG00000155158	8.99e-33	24604202	0.774084	1e-13	Metabolic	blood	monocyte
rs581080	20686565	hdl_cholesterol	rs686030	Monocyte	TTC39B	ENSG00000155158	2.41e-102	24786080	0.783307	1e-13	Metabolic	blood	monocyte
rs6511720	22003152	lipoprotein-associated_phospholipase_a2_activity_and_mass	rs8106503	Macro-Listeria	LDLR	ENSG00000130164	2.26798e-4	27768889	0.950596	3.00000000000026e-11	Cardiovascular	blood	macrophage
rs6074022	22190364	multiple_sclerosis	rs1569723	Mono-IFN	CD40	ENSG00000101017	5.13e-10	24604202	0.990132	5.00000000000001e-6	Inflammation	blood	monocyte
rs6074022	22190364	multiple_sclerosis	rs4578918	Dendritic-cells-re-Flu	CD40	ENSG00000101017	2.16e-5	24604203	0.959121	5.00000000000001e-6	Inflammation	blood	dendritic
rs6074022	22190364	multiple_sclerosis	rs6032660	gtex-v6p-adrenal-gland	CD40	ENSG00000101017	8.04e-9	29022597	0.990079	5.00000000000001e-6	Inflammation	adrenal_gland	adrenal_gland
rs6074022	22190364	multiple_sclerosis	rs6032660	gtex-v6p-artery-aorta	CD40	ENSG00000101017	3.71e-6	29022597	0.989847	5.00000000000001e-6	Inflammation	blood_vessel	blood_vessel
rs6074022	22190364	multiple_sclerosis	rs6032660	gtex-v6p-esophagus-muscularis	CD40	ENSG00000101017	1.76e-6	29022597	0.989889	5.00000000000001e-6	Inflammation	esophagus	esophagus
rs6074022	22190364	multiple_sclerosis	rs6032660	gtex-v6p-lung	CD40	ENSG00000101017	8.18e-11	29022597	0.99016	5.00000000000001e-6	Inflammation	lung	lung
rs6074022	22190364	multiple_sclerosis	rs6032660	gtex-v6p-nerve-tibial	CD40	ENSG00000101017	1.81e-6	29022597	0.989889	5.00000000000001e-6	Inflammation	nerve	nerve
rs6074022	22190364	multiple_sclerosis	rs6032660	gtex-v6p-thyroid	CD40	ENSG00000101017	1.47e-5	29022597	0.989761	5.00000000000001e-6	Inflammation	thyroid	thyroid
rs6074022	22190364	multiple_sclerosis	rs6065926	Kidney	CD40	ENSG00000101017	5.07901e-8	28575649	0.98991	5.00000000000001e-6	Inflammation	kidney	kidney
rs6074022	22190364	multiple_sclerosis	rs6131010	gtex-v6p-skin-not-sun-exposed-suprapubic	CD40	ENSG00000101017	1.06e-5	29022597	0.957186	5.00000000000001e-6	Inflammation	skin	skin
rs6074022	22190364	multiple_sclerosis	rs6131010	PBMC-re-rv	ZSWIM3	ENSG00000132801	6.60051e-4	25874939	0.968108	5.00000000000001e-6	Inflammation	blood	blood
rs2072183	20686565	ldl_cholesterol	rs10260606	CD4	TMED4	ENSG00000158604	2.75e-10	28248954	0.958968	4.00000000000034e-11	Metabolic	blood	t-cell
rs2072183	20686565	ldl_cholesterol	rs41279633	gtex-v6p-adipose-subcutaneous	NPC1L1	ENSG00000015520	5.6e-7	29022597	0.489512	4.00000000000034e-11	Metabolic	adipose_tissue	adipose_tissue
rs7349332	20585627	common_traits_	rs78576602	gtex-v6p-esophagus-muscularis	PLCD4	ENSG00000115556	5.12e-6	29022597	0.972553	3.00000000000026e-14	Miscellaneous	esophagus	esophagus
rs7349332	20585627	common_traits_	rs9917227	PBMC-naive	ANKZF1	ENSG00000163516	6.44771e-4	25874939	0.197074	3.00000000000026e-14	Miscellaneous	blood	blood
rs174546	20686565	cholesterol_total	rs102275	gtex-v6p-adipose-subcutaneous	TMEM258	ENSG00000134825	1.13e-6	29022597	0.966145	2.00000000000008e-22	Metabolic	adipose_tissue	adipose_tissue
rs174546	20686565	cholesterol_total	rs102275	gtex-v6p-artery-tibial	TMEM258	ENSG00000134825	1.02e-6	29022597	0.966224	2.00000000000008e-22	Metabolic	blood_vessel	blood_vessel
rs174546	20686565	cholesterol_total	rs102275	gtex-v6p-cells-transformed-fibroblasts	TMEM258	ENSG00000134825	1.87e-7	29022597	0.967022	2.00000000000008e-22	Metabolic	skin	skin
rs174546	20686565	cholesterol_total	rs102275	gtex-v6p-nerve-tibial	TMEM258	ENSG00000134825	1.2e-6	29022597	0.966121	2.00000000000008e-22	Metabolic	nerve	nerve
rs174546	20686565	cholesterol_total	rs102275	gtex-v6p-skin-sun-exposed-lower-leg	TMEM258	ENSG00000134825	8.72e-9	29022597	0.968124	2.00000000000008e-22	Metabolic	skin	skin
rs174546	20686565	cholesterol_total	rs102275	gtex-v6p-whole-blood	TMEM258	ENSG00000134825	2.5e-7	29022597	0.966824	2.00000000000008e-22	Metabolic	blood	blood
rs174546	20686565	cholesterol_total	rs108499	CD4-cis-allconditions	FADS2	ENSG00000134824	2.53e-28	25214635	0.279871	2.00000000000008e-22	Metabolic	blood	t-cell
rs174546	20686565	cholesterol_total	rs108499	gtex-v6p-adipose-visceral-omentum	FADS2	ENSG00000134824	2.3e-6	29022597	0.943504	2.00000000000008e-22	Metabolic	adipose_tissue	adipose_tissue
rs174546	20686565	cholesterol_total	rs174528	gtex-v6p-muscle-skeletal	TMEM258	ENSG00000134825	5.04e-6	29022597	0.954563	2.00000000000008e-22	Metabolic	muscle	muscle
rs174546	20686565	cholesterol_total	rs174534	gtex-v6p-heart-atrial-appendage	BEST1	ENSG00000167995	1.48e-6	29022597	0.943119	2.00000000000008e-22	Metabolic	heart	heart
rs174546	20686565	cholesterol_total	rs174541	gtex-v6p-brain-cerebellum	FADS1	ENSG00000149485	1.46e-13	29022597	0.95916	2.00000000000008e-22	Metabolic	brain	brain
rs174546	20686565	cholesterol_total	rs174544	gtex-v6p-esophagus-mucosa	FADS1	ENSG00000149485	7.75e-11	29022597	0.908933	2.00000000000008e-22	Metabolic	esophagus	esophagus
rs174546	20686565	cholesterol_total	rs174544	gtex-v6p-heart-left-ventricle	FADS1	ENSG00000149485	1.19e-5	29022597	0.939342	2.00000000000008e-22	Metabolic	heart	heart
rs174546	20686565	cholesterol_total	rs174544	gtex-v6p-muscle-skeletal	FADS1	ENSG00000149485	2.8e-10	29022597	0.913366	2.00000000000008e-22	Metabolic	muscle	muscle
rs174546	20686565	cholesterol_total	rs174544	gtex-v6p-nerve-tibial	FADS1	ENSG00000149485	7.68e-12	29022597	0.900234	2.00000000000008e-22	Metabolic	nerve	nerve
rs174546	20686565	cholesterol_total	rs174544	gtex-v6p-pancreas	FADS1	ENSG00000149485	7.82e-19	29022597	0.814226	2.00000000000008e-22	Metabolic	pancreas	pancreas
rs174546	20686565	cholesterol_total	rs174544	gtex-v6p-stomach	FADS1	ENSG00000149485	1.18e-9	29022597	0.917685	2.00000000000008e-22	Metabolic	stomach	stomach
rs174546	20686565	cholesterol_total	rs174544	gtex-v6p-testis	FADS1	ENSG00000149485	4.06e-6	29022597	0.937454	2.00000000000008e-22	Metabolic	testis	testis
rs174546	20686565	cholesterol_total	rs174544	gtex-v6p-thyroid	FADS1	ENSG00000149485	1.42e-6	29022597	0.935442	2.00000000000008e-22	Metabolic	thyroid	thyroid
rs174546	20686565	cholesterol_total	rs174548	B-cell	FADS1	ENSG00000149485	8.01e-31	22446964	0.507515	2.00000000000008e-22	Metabolic	blood	b-cell
rs174546	20686565	cholesterol_total	rs174548	gtex-v6p-brain-cerebellum	FADS3	ENSG00000221968	1.27e-6	29022597	0.929272	2.00000000000008e-22	Metabolic	brain	brain
rs174546	20686565	cholesterol_total	rs174548	gtex-v6p-liver	FADS3	ENSG00000221968	2.04e-6	29022597	0.930624	2.00000000000008e-22	Metabolic	liver	liver
rs174546	20686565	cholesterol_total	rs174548	Liver	FADS3	ENSG00000221968	1.6e-9	18462017	0.908012	2.00000000000008e-22	Metabolic	liver	liver
rs174546	20686565	cholesterol_total	rs174555	Islet	FADS1	ENSG00000149485	2e-7	28193859	0.926681	2.00000000000008e-22	Metabolic	pancreas	islet
rs174546	20686565	cholesterol_total	rs174556	Liver	FADS1	ENSG00000149485	5.55287e-5	21637794	0.939485	2.00000000000008e-22	Metabolic	liver	liver
rs174546	20686565	cholesterol_total	rs174556	Liver	FADS3	ENSG00000221968	3.15246e-5	21637794	0.938391	2.00000000000008e-22	Metabolic	liver	liver
rs174546	20686565	cholesterol_total	rs174579	gtex-v6p-adipose-subcutaneous	FADS2	ENSG00000134824	2.94e-7	29022597	3.01e-4	2.00000000000008e-22	Metabolic	adipose_tissue	adipose_tissue
rs174546	20686565	cholesterol_total	rs174579	gtex-v6p-breast-mammary-tissue	FADS2	ENSG00000134824	3.92e-8	29022597	1.81e-4	2.00000000000008e-22	Metabolic	breast	breast
rs174546	20686565	cholesterol_total	rs174579	gtex-v6p-muscle-skeletal	FADS2	ENSG00000134824	2.22e-9	29022597	9e-5	2.00000000000008e-22	Metabolic	muscle	muscle
rs174546	20686565	cholesterol_total	rs174579	Sputum-COPD-patients-ECLIPSE-cis	FADS2	ENSG00000134824	0.00965	21949713	0.003572	2.00000000000008e-22	Metabolic	esophagus	esophagus
rs174546	20686565	cholesterol_total	rs174593	CD4	FADS2	ENSG00000134824	2.98813e-7	24610777	6.72e-4	2.00000000000008e-22	Metabolic	blood	t-cell
rs174546	20686565	cholesterol_total	rs174594	CD4	FADS1	ENSG00000149485	1.48e-11	28248954	0.819193	2.00000000000008e-22	Metabolic	blood	t-cell
rs174546	20686565	cholesterol_total	rs174594	gtex-v6p-brain-cerebellar-hemisphere	FADS1	ENSG00000149485	3.85e-8	29022597	0.888221	2.00000000000008e-22	Metabolic	brain	brain
rs174546	20686565	cholesterol_total	rs174598	gtex-v6p-brain-putamen-basal-ganglia	FADS1	ENSG00000149485	2.7e-6	29022597	0.88213	2.00000000000008e-22	Metabolic	brain	brain
rs174546	20686565	cholesterol_total	rs28456	Kidney	FADS1	ENSG00000149485	1.46597e-7	28575649	0.92804	2.00000000000008e-22	Metabolic	kidney	kidney
rs174546	20686565	cholesterol_total	rs28456	Mono-LPS	FADS2	ENSG00000134824	1.37e-14	27768888	0.855697	2.00000000000008e-22	Metabolic	blood	monocyte
rs174546	20686565	cholesterol_total	rs28456	Mono-naive	FADS2	ENSG00000134824	4.38e-17	27768888	0.811423	2.00000000000008e-22	Metabolic	blood	monocyte
rs174546	20686565	cholesterol_total	rs28456	Mono-Pam3CSK4	FADS2	ENSG00000134824	1.15e-16	27768888	0.818397	2.00000000000008e-22	Metabolic	blood	monocyte
rs174546	20686565	cholesterol_total	rs97384	CD4	TMEM258	ENSG00000134825	1.34e-6	28248954	0.901396	2.00000000000008e-22	Metabolic	blood	t-cell
rs694739	20596022	alopecia_areata	rs11601860	gtex-v6p-brain-cerebellar-hemisphere	CCDC88B	ENSG00000168071	2.93e-18	29022597	0.979708	3.99999999999998e-7	Skin & connective tissue	brain	brain
rs694739	20596022	alopecia_areata	rs11601860	gtex-v6p-brain-cerebellum	CCDC88B	ENSG00000168071	4.91e-22	29022597	0.979615	3.99999999999998e-7	Skin & connective tissue	brain	brain
rs694739	20596022	alopecia_areata	rs11601860	gtex-v6p-brain-cortex	CCDC88B	ENSG00000168071	2.22e-7	29022597	0.975814	3.99999999999998e-7	Skin & connective tissue	brain	brain
rs694739	20596022	alopecia_areata	rs11601860	gtex-v6p-brain-frontal-cortex-ba9	CCDC88B	ENSG00000168071	2.49e-8	29022597	0.976727	3.99999999999998e-7	Skin & connective tissue	brain	brain
rs694739	20596022	alopecia_areata	rs11601860	gtex-v6p-brain-putamen-basal-ganglia	CCDC88B	ENSG00000168071	1.16e-6	29022597	0.974962	3.99999999999998e-7	Skin & connective tissue	brain	brain
rs694739	20596022	alopecia_areata	rs11601860	gtex-v6p-colon-transverse	CCDC88B	ENSG00000168071	1.22e-5	29022597	0.973438	3.99999999999998e-7	Skin & connective tissue	colon	colon
rs694739	20596022	alopecia_areata	rs11601860	gtex-v6p-esophagus-mucosa	CCDC88B	ENSG00000168071	8.01e-13	29022597	0.979032	3.99999999999998e-7	Skin & connective tissue	esophagus	esophagus
rs694739	20596022	alopecia_areata	rs11601860	gtex-v6p-esophagus-muscularis	CCDC88B	ENSG00000168071	4.45e-9	29022597	0.977315	3.99999999999998e-7	Skin & connective tissue	esophagus	esophagus
rs694739	20596022	alopecia_areata	rs11601860	gtex-v6p-skin-not-sun-exposed-suprapubic	CCDC88B	ENSG00000168071	9.11e-6	29022597	0.973642	3.99999999999998e-7	Skin & connective tissue	skin	skin
rs694739	20596022	alopecia_areata	rs11601860	gtex-v6p-skin-sun-exposed-lower-leg	CCDC88B	ENSG00000168071	1.19e-11	29022597	0.978662	3.99999999999998e-7	Skin & connective tissue	skin	skin
rs694739	20596022	alopecia_areata	rs11606015	gtex-v6p-skin-sun-exposed-lower-leg	RPS6KA4	ENSG00000162302	9.58e-6	29022597	0.885665	3.99999999999998e-7	Skin & connective tissue	skin	skin
rs694739	20596022	alopecia_areata	rs1199046	Liver	PPP1R14B	ENSG00000173457	6.4942e-4	21637794	0.935355	3.99999999999998e-7	Skin & connective tissue	liver	liver
rs694739	20596022	alopecia_areata	rs12421615	gtex-v6p-skin-sun-exposed-lower-leg	RP11-783K16.5	ENSG00000256940	1.55e-5	29022597	0.950671	3.99999999999998e-7	Skin & connective tissue	skin	skin
rs694739	20596022	alopecia_areata	rs1662188	gtex-v6p-lung	AP003774.1	ENSG00000236935	1.41e-9	29022597	0.85157	3.99999999999998e-7	Skin & connective tissue	lung	lung
rs694739	20596022	alopecia_areata	rs1662188	gtex-v6p-nerve-tibial	AP003774.1	ENSG00000236935	7.05e-6	29022597	0.880655	3.99999999999998e-7	Skin & connective tissue	nerve	nerve
rs694739	20596022	alopecia_areata	rs1662188	gtex-v6p-thyroid	AP003774.1	ENSG00000236935	1.62e-6	29022597	0.874737	3.99999999999998e-7	Skin & connective tissue	thyroid	thyroid
rs694739	20596022	alopecia_areata	rs479777	Dendritic-naive	CCDC88B	ENSG00000168071	3.9e-12	22233810	0.963768	3.99999999999998e-7	Skin & connective tissue	blood	dendritic
rs694739	20596022	alopecia_areata	rs479777	gtex-v6p-cells-ebvtransformed-lymphocytes	AP003774.1	ENSG00000236935	9e-20	29022597	0.95061	3.99999999999998e-7	Skin & connective tissue	blood	b-cell
rs694739	20596022	alopecia_areata	rs479777	gtex-v6p-spleen	AP003774.1	ENSG00000236935	2.26e-8	29022597	0.969091	3.99999999999998e-7	Skin & connective tissue	spleen	spleen
rs694739	20596022	alopecia_areata	rs479777	gtex-v6p-whole-blood	AP003774.1	ENSG00000236935	3.25e-31	29022597	0.939818	3.99999999999998e-7	Skin & connective tissue	blood	blood
rs694739	20596022	alopecia_areata	rs479777	Macro-Listeria	PPP1R14B	ENSG00000173457	4.36921e-4	27768889	0.969635	3.99999999999998e-7	Skin & connective tissue	blood	macrophage
rs694739	20596022	alopecia_areata	rs4930155	Leuco-sepsis	CCDC88B	ENSG00000168071	2.06e-12	26917434	0.716413	3.99999999999998e-7	Skin & connective tissue	blood	leukocyte
rs694739	20596022	alopecia_areata	rs519763	Dendritic-MTB	CCDC88B	ENSG00000168071	3.45e-8	22233810	0.736293	3.99999999999998e-7	Skin & connective tissue	blood	dendritic
rs694739	20596022	alopecia_areata	rs538147	Mono-LPS-2h	CCDC88B	ENSG00000168071	2e-9	24604202	0.871995	3.99999999999998e-7	Skin & connective tissue	blood	monocyte
rs694739	20596022	alopecia_areata	rs541207	Liver	CCDC88B	ENSG00000168071	1.00535e-10	21637794	0.689108	3.99999999999998e-7	Skin & connective tissue	liver	liver
rs694739	20596022	alopecia_areata	rs541207	Mono-naive	CCDC88B	ENSG00000168071	6.04e-41	24604202	0.60105	3.99999999999998e-7	Skin & connective tissue	blood	monocyte
rs694739	20596022	alopecia_areata	rs60031276	gtex-v6p-artery-aorta	PPP1R14B	ENSG00000173457	4e-12	29022597	0.900177	3.99999999999998e-7	Skin & connective tissue	blood_vessel	blood_vessel
rs694739	20596022	alopecia_areata	rs60031276	gtex-v6p-artery-coronary	PPP1R14B	ENSG00000173457	1.34e-7	29022597	0.939052	3.99999999999998e-7	Skin & connective tissue	blood_vessel	blood_vessel
rs694739	20596022	alopecia_areata	rs60031276	gtex-v6p-artery-tibial	PPP1R14B	ENSG00000173457	2.37e-16	29022597	0.871562	3.99999999999998e-7	Skin & connective tissue	blood_vessel	blood_vessel
rs694739	20596022	alopecia_areata	rs60031276	gtex-v6p-stomach	PPP1R14B	ENSG00000173457	5.8e-6	29022597	0.950342	3.99999999999998e-7	Skin & connective tissue	stomach	stomach
rs694739	20596022	alopecia_areata	rs60031276	gtex-v6p-thyroid	PPP1R14B	ENSG00000173457	5.35e-6	29022597	0.950098	3.99999999999998e-7	Skin & connective tissue	thyroid	thyroid
rs694739	20596022	alopecia_areata	rs612448	Mono-IFN	CCDC88B	ENSG00000168071	3.85e-34	24604202	0.611465	3.99999999999998e-7	Skin & connective tissue	blood	monocyte
rs694739	20596022	alopecia_areata	rs612448	Mono-mdp-6h	CCDC88B	ENSG00000168071	5.02013e-4	28814792	0.859214	3.99999999999998e-7	Skin & connective tissue	blood	monocyte
rs694739	20596022	alopecia_areata	rs612448	Mono-naive	CCDC88B	ENSG00000168071	1.6e-6	28814792	0.783431	3.99999999999998e-7	Skin & connective tissue	blood	monocyte
rs694739	20596022	alopecia_areata	rs612448	Mono-rna-90min	CCDC88B	ENSG00000168071	2.39e-5	28814792	0.819343	3.99999999999998e-7	Skin & connective tissue	blood	monocyte
rs694739	20596022	alopecia_areata	rs618160	Monocyte	MARK2	ENSG00000072518	1.25e-5	24786080	0.950543	3.99999999999998e-7	Skin & connective tissue	blood	monocyte
rs694739	20596022	alopecia_areata	rs647152	Neutro	CCDC88B	ENSG00000168071	5.45e-20	26151758	0.978286	3.99999999999998e-7	Skin & connective tissue	blood	neutrophil
rs12203592	20585627	eye_color	rs12203592	gtex-v6p-cells-ebvtransformed-lymphocytes	IRF4	ENSG00000137265	4.58e-7	29022597	0.999985	2.00000000000009e-15	Eye	blood	b-cell
rs12203592	20585627	eye_color	rs12203592	gtex-v6p-whole-blood	IRF4	ENSG00000137265	5.58e-7	29022597	0.999984	2.00000000000009e-15	Eye	blood	blood
rs12203592	20585627	eye_color	rs12203592	Macro-Salmonella	IRF4	ENSG00000137265	1.46157e-4	27768889	0.999937	2.00000000000009e-15	Eye	blood	macrophage
rs6468544	20921969	antipsychotic-induced_qtc_interval_prolongation	rs2679778	PBMC-rv	TSPYL5	ENSG00000180543	8.4e-5	25874939	0.017104	7.99999999999994e-7	Cardiovascular	blood	blood
rs10005603	20694014	tuberculosis	rs71599032	gtex-v6p-brain-cerebellum	AC004053.1	ENSG00000245384	9.25e-6	29022597	0.047658	7.00000000000004e-6	Infection	brain	brain
rs7219585	21130836	information_processing_speed	rs7651	gtex-v6p-nerve-tibial	TTYH2	ENSG00000141540	3.89e-9	29022597	0.010708	1e-6	Neurological/behavioral	nerve	nerve
rs602662	19744961	folate_pathway_vitamin_levels	rs11381763	gtex-v6p-testis	IZUMO1	ENSG00000182264	3.2e-11	29022597	4e-5	2.00000000000009e-15	Metabolic	testis	testis
rs602662	19744961	folate_pathway_vitamin_levels	rs12975781	Liver	NTN5	ENSG00000142233	3.59907e-7	21637794	3.64e-4	2.00000000000009e-15	Metabolic	liver	liver
rs602662	19744961	folate_pathway_vitamin_levels	rs12979144	gtex-v6p-esophagus-mucosa	RASIP1	ENSG00000105538	3.04e-16	29022597	4.1e-5	2.00000000000009e-15	Metabolic	esophagus	esophagus
rs602662	19744961	folate_pathway_vitamin_levels	rs12979144	gtex-v6p-skin-sun-exposed-lower-leg	RASIP1	ENSG00000105538	9.34e-18	29022597	4e-5	2.00000000000009e-15	Metabolic	skin	skin
rs602662	19744961	folate_pathway_vitamin_levels	rs12979144	gtex-v6p-testis	RASIP1	ENSG00000105538	2.08e-17	29022597	4e-5	2.00000000000009e-15	Metabolic	testis	testis
rs602662	19744961	folate_pathway_vitamin_levels	rs12979278	gtex-v6p-cells-transformed-fibroblasts	FUT2	ENSG00000176920	2.67e-9	29022597	0.659992	2.00000000000009e-15	Metabolic	skin	skin
rs602662	19744961	folate_pathway_vitamin_levels	rs148688671	gtex-v6p-esophagus-mucosa	SEC1P	ENSG00000232871	1.15e-5	29022597	0.9026	2.00000000000009e-15	Metabolic	esophagus	esophagus
rs602662	19744961	folate_pathway_vitamin_levels	rs200433550	gtex-v6p-colon-transverse	NTN5	ENSG00000142233	2.15e-6	29022597	0.948284	2.00000000000009e-15	Metabolic	colon	colon
rs602662	19744961	folate_pathway_vitamin_levels	rs200433550	gtex-v6p-testis	NTN5	ENSG00000142233	2.22e-6	29022597	0.94832	2.00000000000009e-15	Metabolic	testis	testis
rs602662	19744961	folate_pathway_vitamin_levels	rs200433550	gtex-v6p-thyroid	NTN5	ENSG00000142233	2.86e-13	29022597	0.908177	2.00000000000009e-15	Metabolic	thyroid	thyroid
rs602662	19744961	folate_pathway_vitamin_levels	rs200433550	gtex-v6p-whole-blood	NTN5	ENSG00000142233	4.53e-6	29022597	0.948814	2.00000000000009e-15	Metabolic	blood	blood
rs602662	19744961	folate_pathway_vitamin_levels	rs2287921	gtex-v6p-cells-transformed-fibroblasts	RASIP1	ENSG00000105538	4.25e-26	29022597	0.074943	2.00000000000009e-15	Metabolic	skin	skin
rs602662	19744961	folate_pathway_vitamin_levels	rs2287921	gtex-v6p-skin-not-sun-exposed-suprapubic	RASIP1	ENSG00000105538	3.21e-8	29022597	0.653067	2.00000000000009e-15	Metabolic	skin	skin
rs602662	19744961	folate_pathway_vitamin_levels	rs281377	gtex-v6p-esophagus-muscularis	NTN5	ENSG00000142233	1.03e-5	29022597	0.900366	2.00000000000009e-15	Metabolic	esophagus	esophagus
rs602662	19744961	folate_pathway_vitamin_levels	rs281377	gtex-v6p-spleen	NTN5	ENSG00000142233	5.17e-8	29022597	0.829017	2.00000000000009e-15	Metabolic	spleen	spleen
rs602662	19744961	folate_pathway_vitamin_levels	rs281377	HLC	FUT2	ENSG00000176920	1.12e-6	28388432	0.877504	2.00000000000009e-15	Metabolic	liver	hepatocytes
rs602662	19744961	folate_pathway_vitamin_levels	rs281379	gtex-v6p-colon-sigmoid	RASIP1	ENSG00000105538	2.74e-7	29022597	0.96491	2.00000000000009e-15	Metabolic	colon	colon
rs602662	19744961	folate_pathway_vitamin_levels	rs281381	gtex-v6p-heart-atrial-appendage	MAMSTR	ENSG00000176909	1.33e-13	29022597	1e-5	2.00000000000009e-15	Metabolic	heart	heart
rs602662	19744961	folate_pathway_vitamin_levels	rs281408	Monocyte	CGB1	ENSG00000267631	2.33e-6	24786080	0.00273	2.00000000000009e-15	Metabolic	blood	monocyte
rs602662	19744961	folate_pathway_vitamin_levels	rs33988101	gtex-v6p-artery-tibial	KCNJ14	ENSG00000182324	3.06e-6	29022597	0.805629	2.00000000000009e-15	Metabolic	blood_vessel	blood_vessel
rs602662	19744961	folate_pathway_vitamin_levels	rs35106244	gtex-v6p-skin-sun-exposed-lower-leg	FAM83E	ENSG00000105523	6.55e-8	29022597	0.941472	2.00000000000009e-15	Metabolic	skin	skin
rs602662	19744961	folate_pathway_vitamin_levels	rs4302147	gtex-v6p-ovary	RASIP1	ENSG00000105538	9.7e-7	29022597	0.905574	2.00000000000009e-15	Metabolic	ovary	ovary
rs602662	19744961	folate_pathway_vitamin_levels	rs479486	gtex-v6p-skin-not-sun-exposed-suprapubic	NTN5	ENSG00000142233	3.58e-9	29022597	0.542736	2.00000000000009e-15	Metabolic	skin	skin
rs602662	19744961	folate_pathway_vitamin_levels	rs479486	gtex-v6p-skin-sun-exposed-lower-leg	NTN5	ENSG00000142233	4.43e-15	29022597	0.113917	2.00000000000009e-15	Metabolic	skin	skin
rs602662	19744961	folate_pathway_vitamin_levels	rs479486	Macro-re-Salmonella	HSD17B14	ENSG00000087076	2.11e-5	27768889	0.786879	2.00000000000009e-15	Metabolic	blood	macrophage
rs602662	19744961	folate_pathway_vitamin_levels	rs485186	gtex-v6p-breast-mammary-tissue	FUT2	ENSG00000176920	9.71e-7	29022597	0.974292	2.00000000000009e-15	Metabolic	breast	breast
rs602662	19744961	folate_pathway_vitamin_levels	rs485186	gtex-v6p-colon-transverse	FUT2	ENSG00000176920	1.35e-11	29022597	0.977263	2.00000000000009e-15	Metabolic	colon	colon
rs602662	19744961	folate_pathway_vitamin_levels	rs485186	gtex-v6p-esophagus-mucosa	FUT2	ENSG00000176920	2.97e-74	29022597	0.982104	2.00000000000009e-15	Metabolic	esophagus	esophagus
rs602662	19744961	folate_pathway_vitamin_levels	rs485186	gtex-v6p-lung	FUT2	ENSG00000176920	2.07e-7	29022597	0.974901	2.00000000000009e-15	Metabolic	lung	lung
rs602662	19744961	folate_pathway_vitamin_levels	rs485186	gtex-v6p-pancreas	FUT2	ENSG00000176920	3.34e-25	29022597	0.979993	2.00000000000009e-15	Metabolic	pancreas	pancreas
rs602662	19744961	folate_pathway_vitamin_levels	rs485186	gtex-v6p-skin-not-sun-exposed-suprapubic	FUT2	ENSG00000176920	2.37e-21	29022597	0.979508	2.00000000000009e-15	Metabolic	skin	skin
rs602662	19744961	folate_pathway_vitamin_levels	rs485186	gtex-v6p-skin-sun-exposed-lower-leg	FUT2	ENSG00000176920	2.26e-19	29022597	0.979201	2.00000000000009e-15	Metabolic	skin	skin
rs602662	19744961	folate_pathway_vitamin_levels	rs485186	gtex-v6p-small-intestine-terminal-ileum	FUT2	ENSG00000176920	1.07e-7	29022597	0.975139	2.00000000000009e-15	Metabolic	small_intestine	small_intestine
rs602662	19744961	folate_pathway_vitamin_levels	rs485186	gtex-v6p-stomach	FUT2	ENSG00000176920	7.42e-26	29022597	0.980077	2.00000000000009e-15	Metabolic	stomach	stomach
rs602662	19744961	folate_pathway_vitamin_levels	rs516246	Islet	FUT2	ENSG00000176920	8.71e-11	28193859	0.940897	2.00000000000009e-15	Metabolic	pancreas	islet
rs602662	19744961	folate_pathway_vitamin_levels	rs516316	gtex-v6p-cells-transformed-fibroblasts	MAMSTR	ENSG00000176909	1.69e-5	29022597	0.951173	2.00000000000009e-15	Metabolic	skin	skin
rs602662	19744961	folate_pathway_vitamin_levels	rs516316	gtex-v6p-esophagus-muscularis	MAMSTR	ENSG00000176909	3.55e-6	29022597	0.950411	2.00000000000009e-15	Metabolic	esophagus	esophagus
rs602662	19744961	folate_pathway_vitamin_levels	rs519757	gtex-v6p-heart-left-ventricle	MAMSTR	ENSG00000176909	5.92e-15	29022597	0.001434	2.00000000000009e-15	Metabolic	heart	heart
rs602662	19744961	folate_pathway_vitamin_levels	rs519757	gtex-v6p-muscle-skeletal	MAMSTR	ENSG00000176909	1.44e-11	29022597	0.009153	2.00000000000009e-15	Metabolic	muscle	muscle
rs602662	19744961	folate_pathway_vitamin_levels	rs601338	IPSC	FUT2	ENSG00000176920	3.24e-9	28388432	0.94477	2.00000000000009e-15	Metabolic	ipsc	ipsc
rs602662	19744961	folate_pathway_vitamin_levels	rs601338	Serum-trans-pQTL	FUT2	ENSG00000176920	9.3e-111	SunSomalogicBiorxiv	0.860592	2.00000000000009e-15	Metabolic	plasma	plasma
rs602662	19744961	folate_pathway_vitamin_levels	rs629504	gtex-v6p-brain-hypothalamus	NTN5	ENSG00000142233	1.22e-6	29022597	0.103741	2.00000000000009e-15	Metabolic	brain	brain
rs602662	19744961	folate_pathway_vitamin_levels	rs8111874	gtex-v6p-thyroid	SEC1P	ENSG00000232871	2.93e-9	29022597	0.570596	2.00000000000009e-15	Metabolic	thyroid	thyroid
rs12720356	20953190	psoriasis	rs11085735	gtex-v6p-testis	PDE4A	ENSG00000065989	1.49e-6	29022597	0.003112	4.00000000000034e-11	Skin & connective tissue	testis	testis
rs12720356	20953190	psoriasis	rs12720356	Mono-LPS-2h	ICAM1	ENSG00000090339	3.91925e-4	24604202	0.99947	4.00000000000034e-11	Skin & connective tissue	blood	monocyte
rs12720356	20953190	psoriasis	rs192560669	gtex-v6p-whole-blood	ICAM1	ENSG00000090339	5.89e-8	29022597	0.330553	4.00000000000034e-11	Skin & connective tissue	blood	blood
rs12720356	20953190	psoriasis	rs73510898	gtex-v6p-esophagus-muscularis	ZGLP1	ENSG00000220201	1.45e-5	29022597	0.988579	4.00000000000034e-11	Skin & connective tissue	esophagus	esophagus
rs12720356	20953190	psoriasis	rs73510898	gtex-v6p-nerve-tibial	ZGLP1	ENSG00000220201	4.07e-7	29022597	0.985829	4.00000000000034e-11	Skin & connective tissue	nerve	nerve
rs12720356	20953190	psoriasis	rs73510898	gtex-v6p-testis	ZGLP1	ENSG00000220201	2.56e-6	29022597	0.987284	4.00000000000034e-11	Skin & connective tissue	testis	testis
rs12720356	20953190	psoriasis	rs73510898	gtex-v6p-whole-blood	ICAM5	ENSG00000105376	2.68e-8	29022597	0.983599	4.00000000000034e-11	Skin & connective tissue	blood	blood
rs12720356	20953190	psoriasis	rs73510898	Macro-Listeria	ZGLP1	ENSG00000220201	6.58e-5	27768889	0.989642	4.00000000000034e-11	Skin & connective tissue	blood	macrophage
rs12720356	20953190	psoriasis	rs73510898	Macro-naive	ZGLP1	ENSG00000220201	5.55e-5	27768889	0.989521	4.00000000000034e-11	Skin & connective tissue	blood	macrophage
rs12720356	20953190	psoriasis	rs73510898	Macro-Salmonella	ZGLP1	ENSG00000220201	3.13e-4	27768889	0.990658	4.00000000000034e-11	Skin & connective tissue	blood	macrophage
rs4329	21886157	metabolic_traits	rs200491776	gtex-v6p-lung	ACE	ENSG00000159640	2.28e-10	29022597	0.968585	7.99999999999922e-20	Metabolic	lung	lung
rs4329	21886157	metabolic_traits	rs4280313	Macro-Listeria	DCAF7	ENSG00000136485	9.62949e-4	27768889	0.925705	7.99999999999922e-20	Metabolic	blood	macrophage
rs4329	21886157	metabolic_traits	rs4311	gtex-v6p-adipose-subcutaneous	ACE	ENSG00000159640	3.4e-6	29022597	0.948838	7.99999999999922e-20	Metabolic	adipose_tissue	adipose_tissue
rs4329	21886157	metabolic_traits	rs4311	gtex-v6p-lung	DCAF7	ENSG00000136485	8.39e-6	29022597	0.95107	7.99999999999922e-20	Metabolic	lung	lung
rs4329	21886157	metabolic_traits	rs4329	Mono-LPS-24h	DCAF7	ENSG00000136485	4.42696e-4	24604202	0.973624	7.99999999999922e-20	Metabolic	blood	monocyte
rs4329	21886157	metabolic_traits	rs4330	gtex-v6p-lung	KCNH6	ENSG00000173826	1.69e-28	29022597	0.983871	7.99999999999922e-20	Metabolic	lung	lung
rs9473555	19744961	folate_pathway_vitamin_levels	rs10456622	Mono-LPS	MUT	ENSG00000146085	6.26e-16	27768888	0.933324	5.00000000000001e-8	Metabolic	blood	monocyte
rs9473555	19744961	folate_pathway_vitamin_levels	rs12196937	Monocyte	MUT	ENSG00000146085	1.63e-106	24786080	0.932959	5.00000000000001e-8	Metabolic	blood	monocyte
rs9473555	19744961	folate_pathway_vitamin_levels	rs12202075	gtex-v6p-adrenal-gland	MUT	ENSG00000146085	2.68e-22	29022597	0.929823	5.00000000000001e-8	Metabolic	adrenal_gland	adrenal_gland
rs9473555	19744961	folate_pathway_vitamin_levels	rs12202075	gtex-v6p-artery-tibial	MUT	ENSG00000146085	9.36e-17	29022597	0.929445	5.00000000000001e-8	Metabolic	blood_vessel	blood_vessel
rs9473555	19744961	folate_pathway_vitamin_levels	rs12202075	gtex-v6p-cells-ebvtransformed-lymphocytes	MUT	ENSG00000146085	1.26e-17	29022597	0.929601	5.00000000000001e-8	Metabolic	blood	b-cell
rs9473555	19744961	folate_pathway_vitamin_levels	rs12202075	gtex-v6p-cells-transformed-fibroblasts	MUT	ENSG00000146085	1.12e-39	29022597	0.929162	5.00000000000001e-8	Metabolic	skin	skin
rs9473555	19744961	folate_pathway_vitamin_levels	rs12202075	gtex-v6p-colon-transverse	MUT	ENSG00000146085	9.29e-7	29022597	0.925219	5.00000000000001e-8	Metabolic	colon	colon
rs9473555	19744961	folate_pathway_vitamin_levels	rs12202075	gtex-v6p-esophagus-mucosa	MUT	ENSG00000146085	2.71e-13	29022597	0.928735	5.00000000000001e-8	Metabolic	esophagus	esophagus
rs9473555	19744961	folate_pathway_vitamin_levels	rs12202075	gtex-v6p-nerve-tibial	MUT	ENSG00000146085	7.18e-13	29022597	0.928709	5.00000000000001e-8	Metabolic	nerve	nerve
rs9473555	19744961	folate_pathway_vitamin_levels	rs12202075	gtex-v6p-skin-sun-exposed-lower-leg	MUT	ENSG00000146085	1.84e-20	29022597	0.929759	5.00000000000001e-8	Metabolic	skin	skin
rs9473555	19744961	folate_pathway_vitamin_levels	rs12202075	gtex-v6p-spleen	MUT	ENSG00000146085	5.87e-13	29022597	0.928737	5.00000000000001e-8	Metabolic	spleen	spleen
rs9473555	19744961	folate_pathway_vitamin_levels	rs12202075	gtex-v6p-testis	MUT	ENSG00000146085	2.5e-18	29022597	0.929609	5.00000000000001e-8	Metabolic	testis	testis
rs9473555	19744961	folate_pathway_vitamin_levels	rs12202075	gtex-v6p-thyroid	MUT	ENSG00000146085	3.51e-9	29022597	0.927203	5.00000000000001e-8	Metabolic	thyroid	thyroid
rs9473555	19744961	folate_pathway_vitamin_levels	rs12202075	gtex-v6p-whole-blood	MUT	ENSG00000146085	3.58e-13	29022597	0.928804	5.00000000000001e-8	Metabolic	blood	blood
rs9473555	19744961	folate_pathway_vitamin_levels	rs2229384	Dendritic-MTB	CENPQ	ENSG00000031691	1.25e-8	22233810	2.1e-5	5.00000000000001e-8	Metabolic	blood	dendritic
rs9473555	19744961	folate_pathway_vitamin_levels	rs2448701	gtex-v6p-brain-caudate-basal-ganglia	CENPQ	ENSG00000031691	9.44e-9	29022597	0.901742	5.00000000000001e-8	Metabolic	brain	brain
rs9473555	19744961	folate_pathway_vitamin_levels	rs2448701	gtex-v6p-brain-hippocampus	CENPQ	ENSG00000031691	2.16e-12	29022597	0.892645	5.00000000000001e-8	Metabolic	brain	brain
rs9473555	19744961	folate_pathway_vitamin_levels	rs2448701	gtex-v6p-heart-atrial-appendage	CENPQ	ENSG00000031691	4.2e-9	29022597	0.90088	5.00000000000001e-8	Metabolic	heart	heart
rs9473555	19744961	folate_pathway_vitamin_levels	rs2448701	gtex-v6p-heart-left-ventricle	CENPQ	ENSG00000031691	1e-13	29022597	0.888696	5.00000000000001e-8	Metabolic	heart	heart
rs9473555	19744961	folate_pathway_vitamin_levels	rs2448701	gtex-v6p-muscle-skeletal	CENPQ	ENSG00000031691	9.02e-22	29022597	0.858538	5.00000000000001e-8	Metabolic	muscle	muscle
rs9473555	19744961	folate_pathway_vitamin_levels	rs2448701	gtex-v6p-ovary	CENPQ	ENSG00000031691	7.02e-7	29022597	0.904907	5.00000000000001e-8	Metabolic	ovary	ovary
rs9473555	19744961	folate_pathway_vitamin_levels	rs2448701	gtex-v6p-uterus	CENPQ	ENSG00000031691	3.61e-7	29022597	0.904607	5.00000000000001e-8	Metabolic	uterus	uterus
rs9473555	19744961	folate_pathway_vitamin_levels	rs2448701	Mono-Flu	MUT	ENSG00000146085	4.54e-14	27768888	0.887344	5.00000000000001e-8	Metabolic	blood	monocyte
rs9473555	19744961	folate_pathway_vitamin_levels	rs2448702	HLC	CENPQ	ENSG00000031691	6.26e-9	28388432	0.901327	5.00000000000001e-8	Metabolic	liver	hepatocytes
rs9473555	19744961	folate_pathway_vitamin_levels	rs2448704	Islet	CENPQ	ENSG00000031691	8.71e-5	28193859	1.87e-4	5.00000000000001e-8	Metabolic	pancreas	islet
rs9473555	19744961	folate_pathway_vitamin_levels	rs3806988	Kidney	MUT	ENSG00000146085	3.22699e-7	28575649	0.925706	5.00000000000001e-8	Metabolic	kidney	kidney
rs9473555	19744961	folate_pathway_vitamin_levels	rs3806988	Mono-IFN	MUT	ENSG00000146085	3.3e-23	24604202	0.929831	5.00000000000001e-8	Metabolic	blood	monocyte
rs9473555	19744961	folate_pathway_vitamin_levels	rs3806988	Mono-LPS-24h	MUT	ENSG00000146085	6.2e-18	24604202	0.929606	5.00000000000001e-8	Metabolic	blood	monocyte
rs9473555	19744961	folate_pathway_vitamin_levels	rs3806988	Mono-LPS-2h	MUT	ENSG00000146085	8.7e-26	24604202	0.929876	5.00000000000001e-8	Metabolic	blood	monocyte
rs9473555	19744961	folate_pathway_vitamin_levels	rs3806988	Mono-naive	MUT	ENSG00000146085	1.53e-35	24604202	0.929413	5.00000000000001e-8	Metabolic	blood	monocyte
rs9473555	19744961	folate_pathway_vitamin_levels	rs3997172	Kidney	CENPQ	ENSG00000031691	2.2888e-8	28575649	0.88292	5.00000000000001e-8	Metabolic	kidney	kidney
rs9473555	19744961	folate_pathway_vitamin_levels	rs4267943	PBMC-naive	MUT	ENSG00000146085	2.6e-8	25874939	0.91628	5.00000000000001e-8	Metabolic	blood	blood
rs9473555	19744961	folate_pathway_vitamin_levels	rs4267943	Sputum-COPD-patients-ECLIPSE-cis	MUT	ENSG00000146085	1.95e-4	21949713	0.915192	5.00000000000001e-8	Metabolic	esophagus	esophagus
rs9473555	19744961	folate_pathway_vitamin_levels	rs4348317	Macro-re-Salmonella	MUT	ENSG00000146085	5.70333e-4	27768889	0.914672	5.00000000000001e-8	Metabolic	blood	macrophage
rs9473555	19744961	folate_pathway_vitamin_levels	rs492254	gtex-v6p-skin-not-sun-exposed-suprapubic	MUT	ENSG00000146085	1.75e-15	29022597	0.022897	5.00000000000001e-8	Metabolic	skin	skin
rs9473555	19744961	folate_pathway_vitamin_levels	rs492254	Mono	MUT	ENSG00000146085	3.84e-11	22446964	0.077947	5.00000000000001e-8	Metabolic	blood	monocyte
rs9473555	19744961	folate_pathway_vitamin_levels	rs514563	gtex-v6p-brain-cortex	CENPQ	ENSG00000031691	1.18e-11	29022597	0.457145	5.00000000000001e-8	Metabolic	brain	brain
rs9473555	19744961	folate_pathway_vitamin_levels	rs514563	gtex-v6p-brain-putamen-basal-ganglia	CENPQ	ENSG00000031691	9.79e-7	29022597	0.809221	5.00000000000001e-8	Metabolic	brain	brain
rs9473555	19744961	folate_pathway_vitamin_levels	rs544378	gtex-v6p-muscle-skeletal	MUT	ENSG00000146085	4.36e-7	29022597	0.801338	5.00000000000001e-8	Metabolic	muscle	muscle
rs9473555	19744961	folate_pathway_vitamin_levels	rs60982898	Mono-R848	MUT	ENSG00000146085	8.37e-19	27768888	0.935231	5.00000000000001e-8	Metabolic	blood	monocyte
rs9473555	19744961	folate_pathway_vitamin_levels	rs62411930	Islet	MUT	ENSG00000146085	6.31e-19	28193859	0.941337	5.00000000000001e-8	Metabolic	pancreas	islet
rs9473555	19744961	folate_pathway_vitamin_levels	rs6458693	Mono-naive	MUT	ENSG00000146085	4.06e-18	27768888	0.929599	5.00000000000001e-8	Metabolic	blood	monocyte
rs9473555	19744961	folate_pathway_vitamin_levels	rs6458693	Mono-Pam3CSK4	MUT	ENSG00000146085	4.42e-20	27768888	0.929759	5.00000000000001e-8	Metabolic	blood	monocyte
rs9473555	19744961	folate_pathway_vitamin_levels	rs6908203	gtex-v6p-brain-cerebellar-hemisphere	CENPQ	ENSG00000031691	1.42e-6	29022597	0.84781	5.00000000000001e-8	Metabolic	brain	brain
rs9473555	19744961	folate_pathway_vitamin_levels	rs6908203	gtex-v6p-brain-hypothalamus	CENPQ	ENSG00000031691	5.16e-8	29022597	0.798441	5.00000000000001e-8	Metabolic	brain	brain
rs9473555	19744961	folate_pathway_vitamin_levels	rs7769018	CD4	MUT	ENSG00000146085	6.84e-21	28248954	0.914026	5.00000000000001e-8	Metabolic	blood	t-cell
rs9473555	19744961	folate_pathway_vitamin_levels	rs9296616	Mono-LPS-6h	MUT	ENSG00000146085	2.19e-13	28814792	0.947181	5.00000000000001e-8	Metabolic	blood	monocyte
rs9473555	19744961	folate_pathway_vitamin_levels	rs9296616	Mono-mdp-6h	MUT	ENSG00000146085	7.03e-8	28814792	0.939983	5.00000000000001e-8	Metabolic	blood	monocyte
rs9473555	19744961	folate_pathway_vitamin_levels	rs9296616	Mono-naive	MUT	ENSG00000146085	1.4e-7	28814792	0.939469	5.00000000000001e-8	Metabolic	blood	monocyte
rs9473555	19744961	folate_pathway_vitamin_levels	rs9296616	Mono-re-LPS-6h	MUT	ENSG00000146085	4.94284e-4	28814792	0.930051	5.00000000000001e-8	Metabolic	blood	monocyte
rs9473555	19744961	folate_pathway_vitamin_levels	rs9296616	Mono-rna-6h	MUT	ENSG00000146085	2.24e-5	28814792	0.934506	5.00000000000001e-8	Metabolic	blood	monocyte
rs9473555	19744961	folate_pathway_vitamin_levels	rs9296617	Macro-Listeria	MUT	ENSG00000146085	6.48e-20	27768889	0.930105	5.00000000000001e-8	Metabolic	blood	macrophage
rs9473555	19744961	folate_pathway_vitamin_levels	rs9296617	Macro-naive	MUT	ENSG00000146085	1.25e-24	27768889	0.930458	5.00000000000001e-8	Metabolic	blood	macrophage
rs9473555	19744961	folate_pathway_vitamin_levels	rs9296617	Macro-Salmonella	MUT	ENSG00000146085	1.75e-10	27768889	0.927634	5.00000000000001e-8	Metabolic	blood	macrophage
rs9473555	19744961	folate_pathway_vitamin_levels	rs9381784	Mono-naive	CENPQ	ENSG00000031691	1.24e-7	24604202	4.2e-5	5.00000000000001e-8	Metabolic	blood	monocyte
rs9473555	19744961	folate_pathway_vitamin_levels	rs9395492	Mono-mdp-6h	CENPQ	ENSG00000031691	5.28e-7	28814792	4.2e-5	5.00000000000001e-8	Metabolic	blood	monocyte
rs9473555	19744961	folate_pathway_vitamin_levels	rs9395492	Mono-mdp-90m	CENPQ	ENSG00000031691	2.55e-7	28814792	4.2e-5	5.00000000000001e-8	Metabolic	blood	monocyte
rs9473555	19744961	folate_pathway_vitamin_levels	rs9395492	Mono-re-LPS-90m	CENPQ	ENSG00000031691	8.63073e-4	28814792	3.11e-4	5.00000000000001e-8	Metabolic	blood	monocyte
rs9473555	19744961	folate_pathway_vitamin_levels	rs9395492	Mono-re-rna-90m	CENPQ	ENSG00000031691	4.4245e-4	28814792	2.49e-4	5.00000000000001e-8	Metabolic	blood	monocyte
rs9473555	19744961	folate_pathway_vitamin_levels	rs9395492	Mono-rna-6h	CENPQ	ENSG00000031691	1.32e-6	28814792	6.2e-5	5.00000000000001e-8	Metabolic	blood	monocyte
rs9473555	19744961	folate_pathway_vitamin_levels	rs9473541	PBMC-rv	MUT	ENSG00000146085	2.7e-10	25874939	0.911507	5.00000000000001e-8	Metabolic	blood	blood
rs17718828	22359512	phospholipid_levels_	rs1409590	gtex-v6p-testis	LINC00347	ENSG00000236678	7.23e-7	29022597	0.967163	1e-8	Metabolic	testis	testis
rs3027247	22658654	parkinsons_disease_	rs1150	Dendritic-MTB	TMEM107	ENSG00000179029	3.36e-15	22233810	8.32e-4	9.0000000000001e-6	Neurological/behavioral	blood	dendritic
rs3027247	22658654	parkinsons_disease_	rs1150	Dendritic-naive	TMEM107	ENSG00000179029	5.23e-18	22233810	2.38e-4	9.0000000000001e-6	Neurological/behavioral	blood	dendritic
rs3027247	22658654	parkinsons_disease_	rs11650094	gtex-v6p-adipose-subcutaneous	VAMP2	ENSG00000220205	3.23e-7	29022597	0.660183	9.0000000000001e-6	Neurological/behavioral	adipose_tissue	adipose_tissue
rs3027247	22658654	parkinsons_disease_	rs11650094	gtex-v6p-artery-tibial	VAMP2	ENSG00000220205	1.19e-5	29022597	0.709464	9.0000000000001e-6	Neurological/behavioral	blood_vessel	blood_vessel
rs3027247	22658654	parkinsons_disease_	rs11650094	gtex-v6p-esophagus-mucosa	VAMP2	ENSG00000220205	8.72e-9	29022597	0.599654	9.0000000000001e-6	Neurological/behavioral	esophagus	esophagus
rs3027247	22658654	parkinsons_disease_	rs11650094	gtex-v6p-heart-left-ventricle	VAMP2	ENSG00000220205	4.5e-8	29022597	0.628323	9.0000000000001e-6	Neurological/behavioral	heart	heart
rs3027247	22658654	parkinsons_disease_	rs11650094	gtex-v6p-testis	VAMP2	ENSG00000220205	1.78e-7	29022597	0.650586	9.0000000000001e-6	Neurological/behavioral	testis	testis
rs3027247	22658654	parkinsons_disease_	rs11650094	gtex-v6p-whole-blood	VAMP2	ENSG00000220205	9.88e-7	29022597	0.676611	9.0000000000001e-6	Neurological/behavioral	blood	blood
rs3027247	22658654	parkinsons_disease_	rs11650713	gtex-v6p-adipose-visceral-omentum	VAMP2	ENSG00000220205	6.65e-7	29022597	0.191314	9.0000000000001e-6	Neurological/behavioral	adipose_tissue	adipose_tissue
rs3027247	22658654	parkinsons_disease_	rs11650713	gtex-v6p-brain-caudate-basal-ganglia	VAMP2	ENSG00000220205	1.48e-7	29022597	0.157815	9.0000000000001e-6	Neurological/behavioral	brain	brain
rs3027247	22658654	parkinsons_disease_	rs11650713	gtex-v6p-brain-cerebellar-hemisphere	VAMP2	ENSG00000220205	9.2e-7	29022597	0.201017	9.0000000000001e-6	Neurological/behavioral	brain	brain
rs3027247	22658654	parkinsons_disease_	rs11650713	gtex-v6p-brain-cerebellum	VAMP2	ENSG00000220205	1.51e-10	29022597	0.054759	9.0000000000001e-6	Neurological/behavioral	brain	brain
rs3027247	22658654	parkinsons_disease_	rs11650713	gtex-v6p-nerve-tibial	VAMP2	ENSG00000220205	7.67e-11	29022597	0.049846	9.0000000000001e-6	Neurological/behavioral	nerve	nerve
rs3027247	22658654	parkinsons_disease_	rs11650713	gtex-v6p-stomach	VAMP2	ENSG00000220205	1.29e-6	29022597	0.209948	9.0000000000001e-6	Neurological/behavioral	stomach	stomach
rs3027247	22658654	parkinsons_disease_	rs11650713	gtex-v6p-thyroid	VAMP2	ENSG00000220205	3.82e-9	29022597	0.093045	9.0000000000001e-6	Neurological/behavioral	thyroid	thyroid
rs3027247	22658654	parkinsons_disease_	rs11651199	PBMC-naive	LINC00324	ENSG00000178977	6.19037e-4	25874939	0.899639	9.0000000000001e-6	Neurological/behavioral	blood	blood
rs3027247	22658654	parkinsons_disease_	rs11651199	PBMC-rv	LINC00324	ENSG00000178977	7.95e-6	25874939	0.892357	9.0000000000001e-6	Neurological/behavioral	blood	blood
rs3027247	22658654	parkinsons_disease_	rs11651453	gtex-v6p-cells-ebvtransformed-lymphocytes	CTC1	ENSG00000178971	5.56e-7	29022597	0.84647	9.0000000000001e-6	Neurological/behavioral	blood	b-cell
rs3027247	22658654	parkinsons_disease_	rs11651453	gtex-v6p-small-intestine-terminal-ileum	CTC1	ENSG00000178971	6.68e-7	29022597	0.847436	9.0000000000001e-6	Neurological/behavioral	small_intestine	small_intestine
rs3027247	22658654	parkinsons_disease_	rs11651453	Macro-re-Salmonella	CTC1	ENSG00000178971	1.77661e-4	27768889	0.867024	9.0000000000001e-6	Neurological/behavioral	blood	macrophage
rs3027247	22658654	parkinsons_disease_	rs11655996	Macro-Listeria	CTC1	ENSG00000178971	4.69615e-4	27768889	0.850054	9.0000000000001e-6	Neurological/behavioral	blood	macrophage
rs3027247	22658654	parkinsons_disease_	rs11656359	Macro-Listeria	VAMP2	ENSG00000220205	8.09e-5	27768889	0.343815	9.0000000000001e-6	Neurological/behavioral	blood	macrophage
rs3027247	22658654	parkinsons_disease_	rs12603646	CD4-meta-cis	CTC1	ENSG00000178971	1.21e-61	24786080	0.972276	9.0000000000001e-6	Neurological/behavioral	blood	t-cell
rs3027247	22658654	parkinsons_disease_	rs12603646	Monocyte	CTC1	ENSG00000178971	1.73e-70	24786080	0.972312	9.0000000000001e-6	Neurological/behavioral	blood	monocyte
rs3027247	22658654	parkinsons_disease_	rs199943547	gtex-v6p-esophagus-mucosa	RP11-849F2.9	ENSG00000269947	8.11e-6	29022597	0.864092	9.0000000000001e-6	Neurological/behavioral	esophagus	esophagus
rs3027247	22658654	parkinsons_disease_	rs199943547	gtex-v6p-heart-atrial-appendage	VAMP2	ENSG00000220205	5.74e-6	29022597	0.861731	9.0000000000001e-6	Neurological/behavioral	heart	heart
rs3027247	22658654	parkinsons_disease_	rs199943547	gtex-v6p-skin-sun-exposed-lower-leg	VAMP2	ENSG00000220205	3.5e-13	29022597	0.754422	9.0000000000001e-6	Neurological/behavioral	skin	skin
rs3027247	22658654	parkinsons_disease_	rs2278637	IPSC	PER1	ENSG00000179094	8.6e-5	28388432	0.242583	9.0000000000001e-6	Neurological/behavioral	ipsc	ipsc
rs3027247	22658654	parkinsons_disease_	rs3027178	gtex-v6p-whole-blood	CTC1	ENSG00000178971	1.49e-13	29022597	0.839092	9.0000000000001e-6	Neurological/behavioral	blood	blood
rs3027247	22658654	parkinsons_disease_	rs3027178	Neutro	TRAPPC1	ENSG00000170043	1.98818e-4	26151758	0.934782	9.0000000000001e-6	Neurological/behavioral	blood	neutrophil
rs3027247	22658654	parkinsons_disease_	rs4792267	Monocyte	TMEM107	ENSG00000179029	7.38e-6	24786080	0.172643	9.0000000000001e-6	Neurological/behavioral	blood	monocyte
rs3027247	22658654	parkinsons_disease_	rs56309584	CD4	CTC1	ENSG00000178971	5.09e-19	28248954	0.980296	9.0000000000001e-6	Neurological/behavioral	blood	t-cell
rs3027247	22658654	parkinsons_disease_	rs6503089	Macro-naive	VAMP2	ENSG00000220205	1.13e-5	27768889	0.190722	9.0000000000001e-6	Neurological/behavioral	blood	macrophage
rs3027247	22658654	parkinsons_disease_	rs6503091	gtex-v6p-esophagus-muscularis	VAMP2	ENSG00000220205	1.33e-6	29022597	0.817915	9.0000000000001e-6	Neurological/behavioral	esophagus	esophagus
rs3027247	22658654	parkinsons_disease_	rs7219489	gtex-v6p-muscle-skeletal	VAMP2	ENSG00000220205	1.5e-8	29022597	0.972734	9.0000000000001e-6	Neurological/behavioral	muscle	muscle
rs3027247	22658654	parkinsons_disease_	rs7503199	gtex-v6p-adipose-subcutaneous	CTC1	ENSG00000178971	3.4e-13	29022597	0.977795	9.0000000000001e-6	Neurological/behavioral	adipose_tissue	adipose_tissue
rs3027247	22658654	parkinsons_disease_	rs7503199	gtex-v6p-colon-transverse	CTC1	ENSG00000178971	5.76e-7	29022597	0.970869	9.0000000000001e-6	Neurological/behavioral	colon	colon
rs3027247	22658654	parkinsons_disease_	rs7503199	gtex-v6p-lung	CTC1	ENSG00000178971	1.65e-14	29022597	0.978366	9.0000000000001e-6	Neurological/behavioral	lung	lung
rs3027247	22658654	parkinsons_disease_	rs7503199	Macro-naive	CTC1	ENSG00000178971	8.66e-5	27768889	0.96469800000000006	9.0000000000001e-6	Neurological/behavioral	blood	macrophage
rs3027247	22658654	parkinsons_disease_	rs75664430	HLC	VAMP2	ENSG00000220205	9.78e-6	28388432	0.818105	9.0000000000001e-6	Neurological/behavioral	liver	hepatocytes
rs3027247	22658654	parkinsons_disease_	rs79107119	Mono-naive	CTC1	ENSG00000178971	1.61e-6	28814792	0.568409	9.0000000000001e-6	Neurological/behavioral	blood	monocyte
rs3027247	22658654	parkinsons_disease_	rs8069739	Macro-Salmonella	VAMP2	ENSG00000220205	1.03111e-4	27768889	0.341763	9.0000000000001e-6	Neurological/behavioral	blood	macrophage
rs3027247	22658654	parkinsons_disease_	rs8078338	gtex-v6p-heart-atrial-appendage	PFAS	ENSG00000178921	3.21e-7	29022597	0.109873	9.0000000000001e-6	Neurological/behavioral	heart	heart
rs3027247	22658654	parkinsons_disease_	rs8078338	gtex-v6p-whole-blood	LINC00324	ENSG00000178977	2.53e-6	29022597	0.135039	9.0000000000001e-6	Neurological/behavioral	blood	blood
rs17376456	21310492	diabetic_retinopathy	rs72788365	Mono-R848	FAM172A	ENSG00000113391	5.63e-7	27768888	0.68202	3.00000000000026e-15	Endocrine	blood	monocyte
rs2280381	22446963	rheumatoid_arthritis	rs17445836	Dendritic-cells-re-LPS	IRF8	ENSG00000140968	3.98e-7	24604203	0.813189	2e-6	Inflammation	blood	dendritic
rs2280381	22446963	rheumatoid_arthritis	rs17445836	Mono-IFN	IRF8	ENSG00000140968	3.39828e-4	24604202	0.920003	2e-6	Inflammation	blood	monocyte
rs2280381	22446963	rheumatoid_arthritis	rs17445836	Mono-LPS-2h	IRF8	ENSG00000140968	2.44e-16	24604202	0.727663	2e-6	Inflammation	blood	monocyte
rs2280381	22446963	rheumatoid_arthritis	rs2280381	Dendritic-cells-re-Flu	IRF8	ENSG00000140968	2.49e-5	24604203	0.996823	2e-6	Inflammation	blood	dendritic
rs2370759	22509378	sexual_dysfunction_	rs10508773	Mono-naive	CCDC7	ENSG00000216937	2.17139e-4	24604202	0.956175	2e-6	Urogenital	blood	monocyte
rs2038823	21310492	diabetic_retinopathy	rs11618287	Mono-naive	UGGT2	ENSG00000102595	1.92e-7	27768888	0.950265	4.99999999999977e-11	Endocrine	blood	monocyte
rs2038823	21310492	diabetic_retinopathy	rs11618559	Monocyte	UGGT2	ENSG00000102595	9.56e-22	24786080	0.666239	4.99999999999977e-11	Endocrine	blood	monocyte
rs2038823	21310492	diabetic_retinopathy	rs571059	PBMC-rv	UGGT2	ENSG00000102595	8.97087e-4	25874939	7.26e-4	4.99999999999977e-11	Endocrine	blood	blood
rs1789924	21437268	oral_cavity_and_pharyngeal_cancer	rs11499826	gtex-v6p-adipose-subcutaneous	ADH1C	ENSG00000248144	4.02e-9	29022597	0.902007	2.99999999999998e-7	Oncology	adipose_tissue	adipose_tissue
rs1789924	21437268	oral_cavity_and_pharyngeal_cancer	rs11499826	gtex-v6p-brain-putamen-basal-ganglia	ADH1C	ENSG00000248144	2.35e-7	29022597	0.901825	2.99999999999998e-7	Oncology	brain	brain
rs1789924	21437268	oral_cavity_and_pharyngeal_cancer	rs11499826	gtex-v6p-heart-atrial-appendage	ADH1C	ENSG00000248144	4.25e-7	29022597	0.901698	2.99999999999998e-7	Oncology	heart	heart
rs1789924	21437268	oral_cavity_and_pharyngeal_cancer	rs11499826	gtex-v6p-heart-left-ventricle	ADH1C	ENSG00000248144	5.24e-9	29022597	0.902042	2.99999999999998e-7	Oncology	heart	heart
rs1789924	21437268	oral_cavity_and_pharyngeal_cancer	rs11499826	gtex-v6p-nerve-tibial	ADH1C	ENSG00000248144	1.99e-6	29022597	0.901415	2.99999999999998e-7	Oncology	nerve	nerve
rs6710518	21533022	bone_mineral_density	rs10211006	IPSC	GALNT3	ENSG00000115339	5.55e-9	28388432	0.96688	5.00000000000002e-10	Musculoskeletal	ipsc	ipsc
rs6710518	21533022	bone_mineral_density	rs12185719	gtex-v6p-adrenal-gland	TTC21B	ENSG00000123607	6.43e-6	29022597	0.961898	5.00000000000002e-10	Musculoskeletal	adrenal_gland	adrenal_gland
rs8101881	21572414	urinary_metabolites	rs2287876	Liver	SLC7A9	ENSG00000021488	4.59974e-11	21637794	0.022471	5.99999999999941e-27	Miscellaneous	liver	liver
rs8101881	21572414	urinary_metabolites	rs8101667	Islet	NUDT19	ENSG00000213965	2.95e-5	28193859	0.967887	5.99999999999941e-27	Miscellaneous	pancreas	islet
rs10513789	21738487	parkinsons_disease	rs10937106	gtex-v6p-skin-sun-exposed-lower-leg	MCCC1	ENSG00000078070	8.28e-6	29022597	0.723536	2.99999999999999e-10	Neurological/behavioral	skin	skin
rs10513789	21738487	parkinsons_disease	rs10937106	gtex-v6p-whole-blood	MCCC1	ENSG00000078070	5.75e-9	29022597	0.489099	2.99999999999999e-10	Neurological/behavioral	blood	blood
rs10513789	21738487	parkinsons_disease	rs11928508	Macro-re-Salmonella	MCCC1	ENSG00000078070	1.00085e-4	27768889	0.791258	2.99999999999999e-10	Neurological/behavioral	blood	macrophage
rs10513789	21738487	parkinsons_disease	rs13078931	Mono-LPS-24h	MCCC1	ENSG00000078070	2.7e-8	24604202	0.013535	2.99999999999999e-10	Neurological/behavioral	blood	monocyte
rs10513789	21738487	parkinsons_disease	rs1502762	PBMC-naive	MCCC1	ENSG00000078070	2.15161e-4	25874939	0.172153	2.99999999999999e-10	Neurological/behavioral	blood	blood
rs10513789	21738487	parkinsons_disease	rs3821520	gtex-v6p-cells-transformed-fibroblasts	LAMP3	ENSG00000078081	5.43e-11	29022597	0.074887	2.99999999999999e-10	Neurological/behavioral	skin	skin
rs10513789	21738487	parkinsons_disease	rs4074110	Mono-LPS-2h	MCCC1	ENSG00000078070	1.19308e-4	24604202	0.239474	2.99999999999999e-10	Neurological/behavioral	blood	monocyte
rs10513789	21738487	parkinsons_disease	rs4074110	Mono-naive	MCCC1	ENSG00000078070	4.47e-7	28814792	0.175629	2.99999999999999e-10	Neurological/behavioral	blood	monocyte
rs10513789	21738487	parkinsons_disease	rs4074110	Mono-rna-90min	MCCC1	ENSG00000078070	1.59057e-4	28814792	0.242531	2.99999999999999e-10	Neurological/behavioral	blood	monocyte
rs10513789	21738487	parkinsons_disease	rs6806083	IPSC	MCCC1	ENSG00000078070	3.11e-7	28388432	0.020446	2.99999999999999e-10	Neurological/behavioral	ipsc	ipsc
rs1927702	19851299	body_mass_index	rs10733305	gtex-v6p-artery-tibial	CCDC171	ENSG00000164989	3.99e-10	29022597	8.88e-4	5.99999999999995e-6	Metabolic	blood_vessel	blood_vessel
rs1927702	19851299	body_mass_index	rs10733305	gtex-v6p-brain-anterior-cingulate-cortex-ba24	CCDC171	ENSG00000164989	1.8e-7	29022597	0.002279	5.99999999999995e-6	Metabolic	brain	brain
rs1927702	19851299	body_mass_index	rs10733305	gtex-v6p-brain-caudate-basal-ganglia	CCDC171	ENSG00000164989	8.09e-12	29022597	3.77e-4	5.99999999999995e-6	Metabolic	brain	brain
rs1927702	19851299	body_mass_index	rs10733305	gtex-v6p-brain-cerebellar-hemisphere	CCDC171	ENSG00000164989	1.79e-11	29022597	5.12e-4	5.99999999999995e-6	Metabolic	brain	brain
rs1927702	19851299	body_mass_index	rs10733305	gtex-v6p-brain-frontal-cortex-ba9	CCDC171	ENSG00000164989	2.44e-10	29022597	8.47e-4	5.99999999999995e-6	Metabolic	brain	brain
rs1927702	19851299	body_mass_index	rs10733305	gtex-v6p-brain-nucleus-accumbens-basal-ganglia	CCDC171	ENSG00000164989	3.71e-7	29022597	0.002546	5.99999999999995e-6	Metabolic	brain	brain
rs1927702	19851299	body_mass_index	rs10733305	gtex-v6p-brain-putamen-basal-ganglia	CCDC171	ENSG00000164989	1.24e-8	29022597	0.001546	5.99999999999995e-6	Metabolic	brain	brain
rs1927702	19851299	body_mass_index	rs10733305	gtex-v6p-muscle-skeletal	CCDC171	ENSG00000164989	5.12e-11	29022597	5.65e-4	5.99999999999995e-6	Metabolic	muscle	muscle
rs1927702	19851299	body_mass_index	rs10733305	gtex-v6p-pituitary	CCDC171	ENSG00000164989	5.13e-9	29022597	0.001394	5.99999999999995e-6	Metabolic	pituitary	pituitary
rs1927702	19851299	body_mass_index	rs10733305	gtex-v6p-skin-sun-exposed-lower-leg	CCDC171	ENSG00000164989	3.97e-13	29022597	1.78e-4	5.99999999999995e-6	Metabolic	skin	skin
rs1927702	19851299	body_mass_index	rs10756717	gtex-v6p-brain-cortex	CCDC171	ENSG00000164989	3.65e-6	29022597	0.014181	5.99999999999995e-6	Metabolic	brain	brain
rs1927702	19851299	body_mass_index	rs10756717	gtex-v6p-heart-atrial-appendage	CCDC171	ENSG00000164989	1.96e-6	29022597	0.013876	5.99999999999995e-6	Metabolic	heart	heart
rs653178	20190752	celiac_disease	rs11065979	Serum-trans-pQTL	BRAP	ENSG00000089234	1.6e-12	SunSomalogicBiorxiv	0.88843	7.00000000000069e-21	Digestive system	plasma	plasma
rs653178	20190752	celiac_disease	rs3184504	Serum-trans-pQTL	SH2B3	ENSG00000111252	1.9e-14	SunSomalogicBiorxiv	0.928532	7.00000000000069e-21	Digestive system	plasma	plasma
rs17095355	20460270	biliary_atresia	rs1009532	gtex-v6p-adipose-visceral-omentum	ADD3	ENSG00000148700	4.34e-6	29022597	0.644729	7.00000000000006e-9	Liver & kidney	adipose_tissue	adipose_tissue
rs17095355	20460270	biliary_atresia	rs1009532	gtex-v6p-artery-tibial	ADD3	ENSG00000148700	4.47e-6	29022597	0.646371	7.00000000000006e-9	Liver & kidney	blood_vessel	blood_vessel
rs17095355	20460270	biliary_atresia	rs1009532	gtex-v6p-colon-transverse	ADD3	ENSG00000148700	1.16e-7	29022597	0.563064	7.00000000000006e-9	Liver & kidney	colon	colon
rs17095355	20460270	biliary_atresia	rs1009532	gtex-v6p-esophagus-muscularis	ADD3	ENSG00000148700	1.5e-5	29022597	0.672564	7.00000000000006e-9	Liver & kidney	esophagus	esophagus
rs17095355	20460270	biliary_atresia	rs1009532	gtex-v6p-heart-left-ventricle	ADD3	ENSG00000148700	1.94e-14	29022597	0.263853	7.00000000000006e-9	Liver & kidney	heart	heart
rs17095355	20460270	biliary_atresia	rs1009532	gtex-v6p-spleen	ADD3	ENSG00000148700	1.11e-9	29022597	0.448951	7.00000000000006e-9	Liver & kidney	spleen	spleen
rs17095355	20460270	biliary_atresia	rs11194981	CD4	ADD3	ENSG00000148700	1.12e-6	28248954	0.109847	7.00000000000006e-9	Liver & kidney	blood	t-cell
rs17095355	20460270	biliary_atresia	rs11195006	Monocyte	ADD3	ENSG00000148700	2.07e-7	24786080	0.542643	7.00000000000006e-9	Liver & kidney	blood	monocyte
rs17095355	20460270	biliary_atresia	rs12243027	PBMC-naive	ADD3	ENSG00000148700	1.47216e-4	25874939	0.491834	7.00000000000006e-9	Liver & kidney	blood	blood
rs17095355	20460270	biliary_atresia	rs139605855	gtex-v6p-artery-aorta	ADD3	ENSG00000148700	3.02e-11	29022597	0.01185	7.00000000000006e-9	Liver & kidney	blood_vessel	blood_vessel
rs17095355	20460270	biliary_atresia	rs139605855	gtex-v6p-nerve-tibial	ADD3	ENSG00000148700	2.07e-8	29022597	0.027645	7.00000000000006e-9	Liver & kidney	nerve	nerve
rs17095355	20460270	biliary_atresia	rs139605855	gtex-v6p-testis	ADD3	ENSG00000148700	2.05e-6	29022597	0.047535	7.00000000000006e-9	Liver & kidney	testis	testis
rs17095355	20460270	biliary_atresia	rs17126883	gtex-v6p-brain-cerebellar-hemisphere	ADD3	ENSG00000148700	6.05e-16	29022597	0.892684	7.00000000000006e-9	Liver & kidney	brain	brain
rs17095355	20460270	biliary_atresia	rs17126883	gtex-v6p-lung	ADD3	ENSG00000148700	5.97e-9	29022597	0.898471	7.00000000000006e-9	Liver & kidney	lung	lung
rs17095355	20460270	biliary_atresia	rs17126883	gtex-v6p-whole-blood	ADD3	ENSG00000148700	1.32e-7	29022597	0.898777	7.00000000000006e-9	Liver & kidney	blood	blood
rs17095355	20460270	biliary_atresia	rs17126936	gtex-v6p-pituitary	ADD3	ENSG00000148700	8.52e-13	29022597	0.336928	7.00000000000006e-9	Liver & kidney	pituitary	pituitary
rs17095355	20460270	biliary_atresia	rs200675984	gtex-v6p-whole-blood	XPNPEP1	ENSG00000108039	1.82e-8	29022597	0.874794	7.00000000000006e-9	Liver & kidney	blood	blood
rs17095355	20460270	biliary_atresia	rs2501575	CD4-meta-cis	ADD3	ENSG00000148700	3.7e-7	24786080	0.579435	7.00000000000006e-9	Liver & kidney	blood	t-cell
rs17095355	20460270	biliary_atresia	rs4244276	Neutro	ADD3	ENSG00000148700	5.58e-5	26151758	0.051255	7.00000000000006e-9	Liver & kidney	blood	neutrophil
rs17095355	20460270	biliary_atresia	rs4275548	Macro-Salmonella	ADD3	ENSG00000148700	6.41705e-4	27768889	0.692897	7.00000000000006e-9	Liver & kidney	blood	macrophage
rs17095355	20460270	biliary_atresia	rs56999964	CD4-meta-cis	XPNPEP1	ENSG00000108039	4.77e-18	24786080	0.896326	7.00000000000006e-9	Liver & kidney	blood	t-cell
rs17095355	20460270	biliary_atresia	rs72828247	gtex-v6p-brain-cerebellum	ADD3	ENSG00000148700	5.23e-12	29022597	0.82731	7.00000000000006e-9	Liver & kidney	brain	brain
rs10089517	22589738	visceral_adipose_tissue-subcutaneous_adipose_tissue_ratio	rs4317557	gtex-v6p-heart-left-ventricle	RP11-25K19.1	ENSG00000167912	4.25e-12	29022597	0.894679	2e-6	Metabolic	heart	heart
rs10089517	22589738	visceral_adipose_tissue-subcutaneous_adipose_tissue_ratio	rs4317557	gtex-v6p-heart-left-ventricle	TOX	ENSG00000198846	6.11e-19	29022597	0.894084	2e-6	Metabolic	heart	heart
rs2842895	22589738	visceral_adipose_tissue_adjusted_for_bmi	rs4585612	gtex-v6p-brain-cerebellum	RREB1	ENSG00000124782	3.91e-6	29022597	0.983559	3.99999999999998e-6	Metabolic	brain	brain
rs2842895	22589738	visceral_adipose_tissue_adjusted_for_bmi	rs4585612	Mono	RREB1	ENSG00000124782	1.43e-6	22446964	0.983373	3.99999999999998e-6	Metabolic	blood	monocyte
rs6010620	22886559	glioma	rs1056441	gtex-v6p-artery-aorta	ARFRP1	ENSG00000101246	5.94e-6	29022597	0.118873	1e-10	Oncology	blood_vessel	blood_vessel
rs6010620	22886559	glioma	rs1056441	gtex-v6p-artery-tibial	ARFRP1	ENSG00000101246	6.6e-10	29022597	0.031163	1e-10	Oncology	blood_vessel	blood_vessel
rs6010620	22886559	glioma	rs1056441	gtex-v6p-brain-cerebellum	ARFRP1	ENSG00000101246	1.28e-6	29022597	0.097454	1e-10	Oncology	brain	brain
rs6010620	22886559	glioma	rs1056441	gtex-v6p-brain-cortex	ARFRP1	ENSG00000101246	2.13e-6	29022597	0.104686	1e-10	Oncology	brain	brain
rs6010620	22886559	glioma	rs1056441	gtex-v6p-cells-transformed-fibroblasts	ARFRP1	ENSG00000101246	1.2e-12	29022597	0.00917	1e-10	Oncology	skin	skin
rs6010620	22886559	glioma	rs1056441	gtex-v6p-colon-transverse	ARFRP1	ENSG00000101246	2.87e-7	29022597	0.079182	1e-10	Oncology	colon	colon
rs6010620	22886559	glioma	rs1056441	gtex-v6p-nerve-tibial	ARFRP1	ENSG00000101246	4.29e-9	29022597	0.042283	1e-10	Oncology	nerve	nerve
rs6010620	22886559	glioma	rs1056441	gtex-v6p-ovary	ARFRP1	ENSG00000101246	1.06e-9	29022597	0.032713	1e-10	Oncology	ovary	ovary
rs6010620	22886559	glioma	rs1056441	gtex-v6p-pancreas	ARFRP1	ENSG00000101246	1.43e-7	29022597	0.071281	1e-10	Oncology	pancreas	pancreas
rs6010620	22886559	glioma	rs1056441	gtex-v6p-thyroid	ARFRP1	ENSG00000101246	3.4e-11	29022597	0.019066	1e-10	Oncology	thyroid	thyroid
rs6010620	22886559	glioma	rs1151623	CD4-meta-cis	SLC2A4RG	ENSG00000125520	6.78e-14	24786080	0.484961	1e-10	Oncology	blood	t-cell
rs6010620	22886559	glioma	rs1291210	gtex-v6p-artery-aorta	RTEL1	ENSG00000258366	3.16e-9	29022597	0.757079	1e-10	Oncology	blood_vessel	blood_vessel
rs6010620	22886559	glioma	rs1291210	gtex-v6p-artery-tibial	RTEL1	ENSG00000258366	1.72e-18	29022597	0.636347	1e-10	Oncology	blood_vessel	blood_vessel
rs6010620	22886559	glioma	rs1291210	gtex-v6p-esophagus-muscularis	RTEL1	ENSG00000258366	2.18e-10	29022597	0.736987	1e-10	Oncology	esophagus	esophagus
rs6010620	22886559	glioma	rs1291210	gtex-v6p-muscle-skeletal	RTEL1	ENSG00000258366	1.93e-7	29022597	0.787905	1e-10	Oncology	muscle	muscle
rs6010620	22886559	glioma	rs1291210	gtex-v6p-testis	RTEL1	ENSG00000258366	2.46e-9	29022597	0.754642	1e-10	Oncology	testis	testis
rs6010620	22886559	glioma	rs200240052	gtex-v6p-brain-cortex	STMN3	ENSG00000197457	2.87e-7	29022597	0.701554	1e-10	Oncology	brain	brain
rs6010620	22886559	glioma	rs200240052	gtex-v6p-cells-transformed-fibroblasts	ZGPAT	ENSG00000197114	3.61e-8	29022597	0.651846	1e-10	Oncology	skin	skin
rs6010620	22886559	glioma	rs201555224	gtex-v6p-adipose-subcutaneous	ARFRP1	ENSG00000101246	3.37e-8	29022597	0.638498	1e-10	Oncology	adipose_tissue	adipose_tissue
rs6010620	22886559	glioma	rs201555224	gtex-v6p-pituitary	ARFRP1	ENSG00000101246	4.88e-11	29022597	0.559498	1e-10	Oncology	pituitary	pituitary
rs6010620	22886559	glioma	rs2281926	CD4-meta-cis	NKAIN4	ENSG00000101198	1.88e-6	24786080	0.079934	1e-10	Oncology	blood	t-cell
rs6010620	22886559	glioma	rs2297440	Liver	ZGPAT	ENSG00000197114	6.48471e-4	21637794	0.959793	1e-10	Oncology	liver	liver
rs6010620	22886559	glioma	rs2738783	CD4	GMEB2	ENSG00000101216	2.51e-6	28248954	0.949659	1e-10	Oncology	blood	t-cell
rs6010620	22886559	glioma	rs2750482	gtex-v6p-thyroid	SLC2A4RG	ENSG00000125520	1.47e-5	29022597	0.74358900000000006	1e-10	Oncology	thyroid	thyroid
rs6010620	22886559	glioma	rs2777941	gtex-v6p-artery-aorta	GMEB2	ENSG00000101216	9.59e-6	29022597	0.965255	1e-10	Oncology	blood_vessel	blood_vessel
rs6010620	22886559	glioma	rs3761124	Mono-naive	STMN3	ENSG00000197457	3e-16	24604202	0.943309	1e-10	Oncology	blood	monocyte
rs6010620	22886559	glioma	rs3787089	gtex-v6p-thyroid	STMN3	ENSG00000197457	8.78e-7	29022597	0.789009	1e-10	Oncology	thyroid	thyroid
rs6010620	22886559	glioma	rs3787089	gtex-v6p-whole-blood	STMN3	ENSG00000197457	4.14e-9	29022597	0.654358	1e-10	Oncology	blood	blood
rs6010620	22886559	glioma	rs3865523	CD4	STMN3	ENSG00000197457	3.92e-18	28248954	9.67e-4	1e-10	Oncology	blood	t-cell
rs6010620	22886559	glioma	rs6062298	Macro-Listeria	GMEB2	ENSG00000101216	3.30935e-4	27768889	0.872609	1e-10	Oncology	blood	macrophage
rs6010620	22886559	glioma	rs909333	CD4	MYT1	ENSG00000196132	3.89e-6	28248954	0.800993	1e-10	Oncology	blood	t-cell
rs6010620	22886559	glioma	rs909333	gtex-v6p-brain-cerebellar-hemisphere	STMN3	ENSG00000197457	1.02e-10	29022597	0.265783	1e-10	Oncology	brain	brain
rs6010620	22886559	glioma	rs909333	gtex-v6p-pituitary	STMN3	ENSG00000197457	4.28e-8	29022597	0.602906	1e-10	Oncology	pituitary	pituitary
rs6010620	22886559	glioma	rs909334	Islet	STMN3	ENSG00000197457	2.69e-7	28193859	0.693934	1e-10	Oncology	pancreas	islet
rs4253238	23381795	circulating_vasoactive_peptide_levels	rs1973612	gtex-v6p-artery-tibial	F11	ENSG00000088926	1.51e-8	29022597	0.963173	4.00000000000033e-52	Cardiovascular	blood_vessel	blood_vessel
rs4253238	23381795	circulating_vasoactive_peptide_levels	rs1973612	gtex-v6p-brain-cortex	F11	ENSG00000088926	1.66e-7	29022597	0.963946	4.00000000000033e-52	Cardiovascular	brain	brain
rs4253238	23381795	circulating_vasoactive_peptide_levels	rs2292423	Serum-pQTL-cis	KLKB1	ENSG00000164344	2.06e-11	UBIOPRED	0.283306	4.00000000000033e-52	Cardiovascular	plasma	plasma
rs4253238	23381795	circulating_vasoactive_peptide_levels	rs4241818	Serum-trans-pQTL	KLKB1	ENSG00000164344	1.3e-48	SunSomalogicBiorxiv	0.981182	4.00000000000033e-52	Cardiovascular	plasma	plasma
rs1218582	23535732	prostate_cancer	rs10908446	gtex-v6p-adipose-subcutaneous	PBXIP1	ENSG00000163346	1.45e-8	29022597	0.859406	2e-8	Oncology	adipose_tissue	adipose_tissue
rs1218582	23535732	prostate_cancer	rs10908446	gtex-v6p-adipose-visceral-omentum	PBXIP1	ENSG00000163346	2.41e-6	29022597	0.866547	2e-8	Oncology	adipose_tissue	adipose_tissue
rs1218582	23535732	prostate_cancer	rs10908446	gtex-v6p-cells-transformed-fibroblasts	PBXIP1	ENSG00000163346	1e-6	29022597	0.865474	2e-8	Oncology	skin	skin
rs1218582	23535732	prostate_cancer	rs10908446	gtex-v6p-nerve-tibial	PBXIP1	ENSG00000163346	4.32e-8	29022597	0.860667	2e-8	Oncology	nerve	nerve
rs1218582	23535732	prostate_cancer	rs10908446	gtex-v6p-skin-sun-exposed-lower-leg	PBXIP1	ENSG00000163346	1.68e-5	29022597	0.870515	2e-8	Oncology	skin	skin
rs1218582	23535732	prostate_cancer	rs11264291	gtex-v6p-adrenal-gland	KCNN3	ENSG00000143603	6.71e-6	29022597	0.842047	2e-8	Oncology	adrenal_gland	adrenal_gland
rs1218582	23535732	prostate_cancer	rs11264291	gtex-v6p-artery-coronary	KCNN3	ENSG00000143603	1.77e-6	29022597	0.837454	2e-8	Oncology	blood_vessel	blood_vessel
rs1218582	23535732	prostate_cancer	rs11264291	gtex-v6p-artery-tibial	KCNN3	ENSG00000143603	4.86e-6	29022597	0.840341	2e-8	Oncology	blood_vessel	blood_vessel
rs1218582	23535732	prostate_cancer	rs11264291	gtex-v6p-nerve-tibial	KCNN3	ENSG00000143603	4.47e-10	29022597	0.812227	2e-8	Oncology	nerve	nerve
rs1218582	23535732	prostate_cancer	rs11264291	gtex-v6p-pituitary	KCNN3	ENSG00000143603	1.36e-10	29022597	0.810532	2e-8	Oncology	pituitary	pituitary
rs1218582	23535732	prostate_cancer	rs12130132	Kidney	PBXIP1	ENSG00000163346	1.46661e-5	28575649	0.851642	2e-8	Oncology	kidney	kidney
rs1218582	23535732	prostate_cancer	rs2061690	Mono-IFN	PMVK	ENSG00000163344	3.67e-10	24604202	0.809613	2e-8	Oncology	blood	monocyte
rs1218582	23535732	prostate_cancer	rs2061690	Mono-LPS-24h	PBXIP1	ENSG00000163346	5.77e-5	24604202	0.848705	2e-8	Oncology	blood	monocyte
rs1218582	23535732	prostate_cancer	rs2061690	Mono-LPS-2h	PMVK	ENSG00000163344	5.4e-7	24604202	0.829316	2e-8	Oncology	blood	monocyte
rs1218582	23535732	prostate_cancer	rs2061690	Sputum-COPD-patients-ECLIPSE-cis	PBXIP1	ENSG00000163346	0.0203	21949713	0.881292	2e-8	Oncology	esophagus	esophagus
rs1218582	23535732	prostate_cancer	rs2335407	Macro-naive	PBXIP1	ENSG00000163346	9.64953e-4	27768889	0.901905	2e-8	Oncology	blood	macrophage
rs1218582	23535732	prostate_cancer	rs4845694	Monocyte	PMVK	ENSG00000163344	3.27e-6	24786080	0.830902	2e-8	Oncology	blood	monocyte
rs1218582	23535732	prostate_cancer	rs6699043	Mono-LPS-24h	PMVK	ENSG00000163344	9.38e-8	24604202	0.81812	2e-8	Oncology	blood	monocyte
rs1218582	23535732	prostate_cancer	rs6699080	Liver	PBXIP1	ENSG00000163346	2.94014e-8	21637794	0.919197	2e-8	Oncology	liver	liver
rs1218582	23535732	prostate_cancer	rs7553195	Mono-LPS-24h	SHC1	ENSG00000160691	2.96e-5	24604202	0.90217	2e-8	Oncology	blood	monocyte
rs1218582	23535732	prostate_cancer	rs7553195	Mono-naive	PMVK	ENSG00000163344	4.36904e-4	24604202	0.905444	2e-8	Oncology	blood	monocyte
rs334353	23455636	age-related_macular_degeneration	rs10733708	gtex-v6p-whole-blood	TGFBR1	ENSG00000106799	1.47e-9	29022597	0.089221	3.00000000000026e-11	Eye	blood	blood
rs334353	23455636	age-related_macular_degeneration	rs334364	gtex-v6p-whole-blood	RP11-96L7.2	ENSG00000227269	1.1e-7	29022597	0.791648	3.00000000000026e-11	Eye	blood	blood
rs13072940	23453885	autism_spectrum_disorder_attention_deficit-hyperactivity_disorder_bipolar_disorder_major_depressive_disorder_and_schizophrenia_	rs55644704	gtex-v6p-pituitary	UBE2FP1	ENSG00000224080	5.05e-6	29022597	0.167909	9.0000000000001e-6	Neurological/behavioral	pituitary	pituitary
rs10889353	19936222	lipid_metabolism_phenotypes	rs10158897	Mono-naive	USP1	ENSG00000162607	8e-5	24604202	0.748618	2.99999999999999e-10	Metabolic	blood	monocyte
rs10889353	19936222	lipid_metabolism_phenotypes	rs10493322	Mono-naive	DOCK7	ENSG00000116641	2.89e-17	24604202	0.691949	2.99999999999999e-10	Metabolic	blood	monocyte
rs10889353	19936222	lipid_metabolism_phenotypes	rs10889337	Monocyte	DOCK7	ENSG00000116641	6.24e-45	24786080	0.555302	2.99999999999999e-10	Metabolic	blood	monocyte
rs10889353	19936222	lipid_metabolism_phenotypes	rs10889348	CD4-meta-cis	DOCK7	ENSG00000116641	6.61e-15	24786080	0.866305	2.99999999999999e-10	Metabolic	blood	t-cell
rs10889353	19936222	lipid_metabolism_phenotypes	rs10889353	Liver	DOCK7	ENSG00000116641	7.17e-16	18462017	0.893	2.99999999999999e-10	Metabolic	liver	liver
rs10889353	19936222	lipid_metabolism_phenotypes	rs10889356	Macro-naive	DOCK7	ENSG00000116641	3.05e-12	27768889	0.833204	2.99999999999999e-10	Metabolic	blood	macrophage
rs10889353	19936222	lipid_metabolism_phenotypes	rs11208004	Mono-LPS-2h	DOCK7	ENSG00000116641	1.13e-31	24604202	0.880923	2.99999999999999e-10	Metabolic	blood	monocyte
rs10889353	19936222	lipid_metabolism_phenotypes	rs11208007	gtex-v6p-artery-aorta	DOCK7	ENSG00000116641	2.24e-8	29022597	0.826594	2.99999999999999e-10	Metabolic	blood_vessel	blood_vessel
rs10889353	19936222	lipid_metabolism_phenotypes	rs11208007	gtex-v6p-artery-tibial	DOCK7	ENSG00000116641	7.78e-9	29022597	0.82681	2.99999999999999e-10	Metabolic	blood_vessel	blood_vessel
rs10889353	19936222	lipid_metabolism_phenotypes	rs11208007	gtex-v6p-cells-transformed-fibroblasts	DOCK7	ENSG00000116641	1.93e-21	29022597	0.797761	2.99999999999999e-10	Metabolic	skin	skin
rs10889353	19936222	lipid_metabolism_phenotypes	rs11208007	gtex-v6p-skin-not-sun-exposed-suprapubic	DOCK7	ENSG00000116641	4.07e-6	29022597	0.824628	2.99999999999999e-10	Metabolic	skin	skin
rs10889353	19936222	lipid_metabolism_phenotypes	rs11208007	gtex-v6p-skin-sun-exposed-lower-leg	DOCK7	ENSG00000116641	6.08e-13	29022597	0.823205	2.99999999999999e-10	Metabolic	skin	skin
rs10889353	19936222	lipid_metabolism_phenotypes	rs11208007	gtex-v6p-whole-blood	DOCK7	ENSG00000116641	3.54e-9	29022597	0.827188	2.99999999999999e-10	Metabolic	blood	blood
rs10889353	19936222	lipid_metabolism_phenotypes	rs1168015	Mono-LPS-6h	DOCK7	ENSG00000116641	6.52e-17	28814792	0.703423	2.99999999999999e-10	Metabolic	blood	monocyte
rs10889353	19936222	lipid_metabolism_phenotypes	rs1168015	Mono-LPS-90m	DOCK7	ENSG00000116641	1.36e-14	28814792	0.711429	2.99999999999999e-10	Metabolic	blood	monocyte
rs10889353	19936222	lipid_metabolism_phenotypes	rs1168015	Mono-mdp-6h	DOCK7	ENSG00000116641	4.35e-15	28814792	0.71076	2.99999999999999e-10	Metabolic	blood	monocyte
rs10889353	19936222	lipid_metabolism_phenotypes	rs1168015	Mono-mdp-90m	DOCK7	ENSG00000116641	3.83e-8	28814792	0.737243	2.99999999999999e-10	Metabolic	blood	monocyte
rs10889353	19936222	lipid_metabolism_phenotypes	rs1168015	Mono-naive	DOCK7	ENSG00000116641	5.31e-17	28814792	0.703526	2.99999999999999e-10	Metabolic	blood	monocyte
rs10889353	19936222	lipid_metabolism_phenotypes	rs1168015	Mono-rna-6h	DOCK7	ENSG00000116641	5.15e-10	28814792	0.730176	2.99999999999999e-10	Metabolic	blood	monocyte
rs10889353	19936222	lipid_metabolism_phenotypes	rs1168015	Mono-rna-90min	DOCK7	ENSG00000116641	7.32e-18	28814792	0.701622	2.99999999999999e-10	Metabolic	blood	monocyte
rs10889353	19936222	lipid_metabolism_phenotypes	rs1168028	HLC	ANGPTL3	ENSG00000132855	1.15e-7	28388432	0.714382	2.99999999999999e-10	Metabolic	liver	hepatocytes
rs10889353	19936222	lipid_metabolism_phenotypes	rs1168089	Liver	ANGPTL3	ENSG00000132855	9.07335e-8	21637794	0.869303	2.99999999999999e-10	Metabolic	liver	liver
rs10889353	19936222	lipid_metabolism_phenotypes	rs12124284	Macro-re-Salmonella	DOCK7	ENSG00000116641	2.79e-6	27768889	0.724033	2.99999999999999e-10	Metabolic	blood	macrophage
rs10889353	19936222	lipid_metabolism_phenotypes	rs12136083	Mono-LPS-24h	DOCK7	ENSG00000116641	1.07e-49	24604202	0.767626	2.99999999999999e-10	Metabolic	blood	monocyte
rs10889353	19936222	lipid_metabolism_phenotypes	rs12239737	Mono-naive	DOCK7	ENSG00000116641	2.73e-16	27768888	0.861136	2.99999999999999e-10	Metabolic	blood	monocyte
rs10889353	19936222	lipid_metabolism_phenotypes	rs12239737	Mono-Pam3CSK4	DOCK7	ENSG00000116641	3.47e-14	27768888	0.857978	2.99999999999999e-10	Metabolic	blood	monocyte
rs10889353	19936222	lipid_metabolism_phenotypes	rs6686331	Kidney	ANGPTL3	ENSG00000132855	5.10013e-8	28575649	0.784825	2.99999999999999e-10	Metabolic	kidney	kidney
rs10889353	19936222	lipid_metabolism_phenotypes	rs7518497	Liver	DOCK7	ENSG00000116641	2.81183e-4	21637794	0.820174	2.99999999999999e-10	Metabolic	liver	liver
rs950027	23149075	response_to_fenofibrate_	rs1049518	Kidney	SPATA5L1	ENSG00000171763	3.75028e-8	28575649	0.027821	5.00000000000001e-6	Metabolic	kidney	kidney
rs950027	23149075	response_to_fenofibrate_	rs1049518	Mono-naive	GATM	ENSG00000171766	6.96e-13	24604202	0.003387	5.00000000000001e-6	Metabolic	blood	monocyte
rs950027	23149075	response_to_fenofibrate_	rs11070460	gtex-v6p-colon-transverse	HMGN2P46	ENSG00000179362	1.31e-6	29022597	0.988572	5.00000000000001e-6	Metabolic	colon	colon
rs950027	23149075	response_to_fenofibrate_	rs139460320	gtex-v6p-ovary	SLC28A2	ENSG00000137860	6.07e-7	29022597	0.051341	5.00000000000001e-6	Metabolic	ovary	ovary
rs950027	23149075	response_to_fenofibrate_	rs17536527	gtex-v6p-esophagus-mucosa	GATM	ENSG00000171766	6.46e-10	29022597	0.025464	5.00000000000001e-6	Metabolic	esophagus	esophagus
rs950027	23149075	response_to_fenofibrate_	rs2002035	gtex-v6p-adipose-subcutaneous	SLC30A4	ENSG00000104154	1.71e-6	29022597	0.003369	5.00000000000001e-6	Metabolic	adipose_tissue	adipose_tissue
rs950027	23149075	response_to_fenofibrate_	rs2433601	gtex-v6p-lung	GATM	ENSG00000171766	2.76e-9	29022597	0.035132	5.00000000000001e-6	Metabolic	lung	lung
rs950027	23149075	response_to_fenofibrate_	rs2461700	Mono-IFN	GATM	ENSG00000171766	9.87e-10	24604202	0.004238	5.00000000000001e-6	Metabolic	blood	monocyte
rs950027	23149075	response_to_fenofibrate_	rs9806699	Dendritic-cells-re-Flu	C15orf48	ENSG00000166920	5.08e-6	24604203	0.015018	5.00000000000001e-6	Metabolic	blood	dendritic
rs950027	23149075	response_to_fenofibrate_	rs9806699	Dendritic-cells-re-LPS	C15orf48	ENSG00000166920	1.07e-6	24604203	0.012539	5.00000000000001e-6	Metabolic	blood	dendritic
rs950027	23149075	response_to_fenofibrate_	rs9806699	gtex-v6p-stomach	GATM	ENSG00000171766	3.99e-7	29022597	0.01173	5.00000000000001e-6	Metabolic	stomach	stomach
rs9303277	23740937	systemic_lupus_erythematosus_and_systemic_sclerosis	rs1011082	gtex-v6p-cells-ebvtransformed-lymphocytes	GSDMB	ENSG00000073605	2.33e-14	29022597	0.801751	7.00000000000004e-6	Inflammation	blood	b-cell
rs9303277	23740937	systemic_lupus_erythematosus_and_systemic_sclerosis	rs1011082	gtex-v6p-colon-transverse	GSDMB	ENSG00000073605	2.67e-9	29022597	0.818909	7.00000000000004e-6	Inflammation	colon	colon
rs9303277	23740937	systemic_lupus_erythematosus_and_systemic_sclerosis	rs1011082	gtex-v6p-lung	GSDMB	ENSG00000073605	4.08e-8	29022597	0.824203	7.00000000000004e-6	Inflammation	lung	lung
rs9303277	23740937	systemic_lupus_erythematosus_and_systemic_sclerosis	rs1011082	gtex-v6p-small-intestine-terminal-ileum	GSDMB	ENSG00000073605	9.72e-9	29022597	0.820979	7.00000000000004e-6	Inflammation	small_intestine	small_intestine
rs9303277	23740937	systemic_lupus_erythematosus_and_systemic_sclerosis	rs1011082	gtex-v6p-spleen	GSDMB	ENSG00000073605	5.52e-23	29022597	0.787716	7.00000000000004e-6	Inflammation	spleen	spleen
rs9303277	23740937	systemic_lupus_erythematosus_and_systemic_sclerosis	rs1011082	gtex-v6p-whole-blood	GSDMB	ENSG00000073605	1.04e-29	29022597	0.782642	7.00000000000004e-6	Inflammation	blood	blood
rs9303277	23740937	systemic_lupus_erythematosus_and_systemic_sclerosis	rs1011082	IPSC	PSMD3	ENSG00000108344	3.31e-5	28388432	0.841082	7.00000000000004e-6	Inflammation	ipsc	ipsc
rs9303277	23740937	systemic_lupus_erythematosus_and_systemic_sclerosis	rs1031458	CD4-meta-cis	GSDMB	ENSG00000073605	2.37e-54	24786080	0.745206	7.00000000000004e-6	Inflammation	blood	t-cell
rs9303277	23740937	systemic_lupus_erythematosus_and_systemic_sclerosis	rs10445308	Lung-cis	ZPBP2	ENSG00000186075	4.46e-10	23209423	0.940232	7.00000000000004e-6	Inflammation	lung	lung
rs9303277	23740937	systemic_lupus_erythematosus_and_systemic_sclerosis	rs10852936	Leuco-sepsis	GSDMB	ENSG00000073605	2.11e-9	26917434	0.824736	7.00000000000004e-6	Inflammation	blood	leukocyte
rs9303277	23740937	systemic_lupus_erythematosus_and_systemic_sclerosis	rs12603332	gtex-v6p-cells-ebvtransformed-lymphocytes	ORMDL3	ENSG00000172057	3.48e-27	29022597	0.742867	7.00000000000004e-6	Inflammation	blood	b-cell
rs9303277	23740937	systemic_lupus_erythematosus_and_systemic_sclerosis	rs12603332	gtex-v6p-cells-transformed-fibroblasts	ORMDL3	ENSG00000172057	2.29e-10	29022597	0.791456	7.00000000000004e-6	Inflammation	skin	skin
rs9303277	23740937	systemic_lupus_erythematosus_and_systemic_sclerosis	rs12603332	gtex-v6p-esophagus-mucosa	ORMDL3	ENSG00000172057	5.35e-7	29022597	0.816083	7.00000000000004e-6	Inflammation	esophagus	esophagus
rs9303277	23740937	systemic_lupus_erythematosus_and_systemic_sclerosis	rs12603332	gtex-v6p-lung	ORMDL3	ENSG00000172057	6.06e-15	29022597	0.767063	7.00000000000004e-6	Inflammation	lung	lung
rs9303277	23740937	systemic_lupus_erythematosus_and_systemic_sclerosis	rs12603332	gtex-v6p-skin-sun-exposed-lower-leg	ORMDL3	ENSG00000172057	1.16e-6	29022597	0.818937	7.00000000000004e-6	Inflammation	skin	skin
rs9303277	23740937	systemic_lupus_erythematosus_and_systemic_sclerosis	rs12603332	gtex-v6p-spleen	ORMDL3	ENSG00000172057	1.33e-14	29022597	0.768934	7.00000000000004e-6	Inflammation	spleen	spleen
rs9303277	23740937	systemic_lupus_erythematosus_and_systemic_sclerosis	rs12603332	gtex-v6p-whole-blood	ORMDL3	ENSG00000172057	6.29e-30	29022597	0.741076	7.00000000000004e-6	Inflammation	blood	blood
rs9303277	23740937	systemic_lupus_erythematosus_and_systemic_sclerosis	rs12603481	gtex-v6p-esophagus-mucosa	GSDMB	ENSG00000073605	2.99e-8	29022597	0.027849	7.00000000000004e-6	Inflammation	esophagus	esophagus
rs9303277	23740937	systemic_lupus_erythematosus_and_systemic_sclerosis	rs140683487	gtex-v6p-testis	ZPBP2	ENSG00000186075	4.28e-14	29022597	0.448739	7.00000000000004e-6	Inflammation	testis	testis
rs9303277	23740937	systemic_lupus_erythematosus_and_systemic_sclerosis	rs1453559	gtex-v6p-adipose-subcutaneous	RP11-387H17.4	ENSG00000264968	4.63e-10	29022597	0.908687	7.00000000000004e-6	Inflammation	adipose_tissue	adipose_tissue
rs9303277	23740937	systemic_lupus_erythematosus_and_systemic_sclerosis	rs1453559	gtex-v6p-adipose-visceral-omentum	RP11-387H17.4	ENSG00000264968	1.61e-8	29022597	0.906666	7.00000000000004e-6	Inflammation	adipose_tissue	adipose_tissue
rs9303277	23740937	systemic_lupus_erythematosus_and_systemic_sclerosis	rs1453559	gtex-v6p-artery-coronary	RP11-387H17.4	ENSG00000264968	2.85e-6	29022597	0.902882	7.00000000000004e-6	Inflammation	blood_vessel	blood_vessel
rs9303277	23740937	systemic_lupus_erythematosus_and_systemic_sclerosis	rs200216139	gtex-v6p-cells-transformed-fibroblasts	PSMD3	ENSG00000108344	4.23e-6	29022597	0.89345	7.00000000000004e-6	Inflammation	skin	skin
rs9303277	23740937	systemic_lupus_erythematosus_and_systemic_sclerosis	rs2290400	PBMC-naive	ORMDL3	ENSG00000172057	8.93e-5	25874939	0.866873	7.00000000000004e-6	Inflammation	blood	blood
rs9303277	23740937	systemic_lupus_erythematosus_and_systemic_sclerosis	rs2305480	PBMC-rv	WIPF2	ENSG00000171475	7.36153e-4	25874939	0.841203	7.00000000000004e-6	Inflammation	blood	blood
rs9303277	23740937	systemic_lupus_erythematosus_and_systemic_sclerosis	rs3902025	Treg	GSDMA	ENSG00000167914	5.0038e-8	24610777	0.023772	7.00000000000004e-6	Inflammation	blood	t-cell
rs9303277	23740937	systemic_lupus_erythematosus_and_systemic_sclerosis	rs4795397	CD4	GSDMB	ENSG00000073605	2.22e-25	28248954	0.820397	7.00000000000004e-6	Inflammation	blood	t-cell
rs9303277	23740937	systemic_lupus_erythematosus_and_systemic_sclerosis	rs4795398	CD4-meta-cis	ORMDL3	ENSG00000172057	1.42e-47	24786080	0.798451	7.00000000000004e-6	Inflammation	blood	t-cell
rs9303277	23740937	systemic_lupus_erythematosus_and_systemic_sclerosis	rs4795399	PBMC-naive	GSDMB	ENSG00000073605	2.14e-8	25874939	0.813721	7.00000000000004e-6	Inflammation	blood	blood
rs9303277	23740937	systemic_lupus_erythematosus_and_systemic_sclerosis	rs4795405	Treg	ORMDL3	ENSG00000172057	1.26067e-6	24610777	0.77214	7.00000000000004e-6	Inflammation	blood	t-cell
rs9303277	23740937	systemic_lupus_erythematosus_and_systemic_sclerosis	rs4795406	gtex-v6p-ovary	RP11-387H17.4	ENSG00000264968	2.44e-6	29022597	0.042755	7.00000000000004e-6	Inflammation	ovary	ovary
rs9303277	23740937	systemic_lupus_erythematosus_and_systemic_sclerosis	rs7221814	gtex-v6p-adipose-subcutaneous	ORMDL3	ENSG00000172057	1.19e-5	29022597	0.736676	7.00000000000004e-6	Inflammation	adipose_tissue	adipose_tissue
rs9303277	23740937	systemic_lupus_erythematosus_and_systemic_sclerosis	rs8067378	Liver	ORMDL3	ENSG00000172057	5.37422e-5	21637794	0.896109	7.00000000000004e-6	Inflammation	liver	liver
rs9303277	23740937	systemic_lupus_erythematosus_and_systemic_sclerosis	rs9303279	CD4	ORMDL3	ENSG00000172057	1.9e-29	28248954	0.568762	7.00000000000004e-6	Inflammation	blood	t-cell
rs1245582	24216480	disc_degeneration_	rs1006974	Dendritic-MTB	CHST3	ENSG00000122863	4.52e-15	22233810	0.871271	3.99999999999998e-8	Musculoskeletal	blood	dendritic
rs1245582	24216480	disc_degeneration_	rs1007242	PBMC-rv	CHST3	ENSG00000122863	6.06004e-4	25874939	0.740851	3.99999999999998e-8	Musculoskeletal	blood	blood
rs1245582	24216480	disc_degeneration_	rs10823898	gtex-v6p-artery-tibial	CHST3	ENSG00000122863	1.31e-5	29022597	0.702442	3.99999999999998e-8	Musculoskeletal	blood_vessel	blood_vessel
rs1245582	24216480	disc_degeneration_	rs10823898	gtex-v6p-cells-transformed-fibroblasts	CHST3	ENSG00000122863	1.29e-6	29022597	0.667629	3.99999999999998e-8	Musculoskeletal	skin	skin
rs1245582	24216480	disc_degeneration_	rs10823898	gtex-v6p-colon-sigmoid	CHST3	ENSG00000122863	5.8e-8	29022597	0.633003	3.99999999999998e-8	Musculoskeletal	colon	colon
rs1245582	24216480	disc_degeneration_	rs10823898	gtex-v6p-colon-transverse	CHST3	ENSG00000122863	4.08e-6	29022597	0.683266	3.99999999999998e-8	Musculoskeletal	colon	colon
rs1245582	24216480	disc_degeneration_	rs10823898	gtex-v6p-esophagus-mucosa	CHST3	ENSG00000122863	4.91e-10	29022597	0.595579	3.99999999999998e-8	Musculoskeletal	esophagus	esophagus
rs1245582	24216480	disc_degeneration_	rs10823898	gtex-v6p-testis	CHST3	ENSG00000122863	6.76e-11	29022597	0.58344	3.99999999999998e-8	Musculoskeletal	testis	testis
rs1245582	24216480	disc_degeneration_	rs1245507	B-cell	SPOCK2	ENSG00000107742	7.96e-9	22446964	0.047895	3.99999999999998e-8	Musculoskeletal	blood	b-cell
rs1245582	24216480	disc_degeneration_	rs1245565	gtex-v6p-artery-tibial	SPOCK2	ENSG00000107742	1.56e-6	29022597	0.050091	3.99999999999998e-8	Musculoskeletal	blood_vessel	blood_vessel
rs1245582	24216480	disc_degeneration_	rs2091332	gtex-v6p-cells-ebvtransformed-lymphocytes	CHST3	ENSG00000122863	1.41e-6	29022597	0.901711	3.99999999999998e-8	Musculoskeletal	blood	b-cell
rs1245582	24216480	disc_degeneration_	rs4746104	Dendritic-re-MTB	CHST3	ENSG00000122863	8.1e-13	22233810	0.884717	3.99999999999998e-8	Musculoskeletal	blood	dendritic
rs1245582	24216480	disc_degeneration_	rs896073	gtex-v6p-ovary	SPOCK2	ENSG00000107742	1.34e-8	29022597	1.82e-4	3.99999999999998e-8	Musculoskeletal	ovary	ovary
rs4328821	21738480	white_blood_cell_count	rs6439143	Macro-re-Listeria	RAB7A	ENSG00000075785	1.35e-5	27768889	0.163839	4.00000000000034e-13	Blood	blood	macrophage
rs42648	23824729	homocysteine_levels	rs1015402	IPSC	GTPBP10	ENSG00000105793	1.71e-8	28388432	0.847876	2e-8	Cardiovascular	ipsc	ipsc
rs42648	23824729	homocysteine_levels	rs10251227	gtex-v6p-adipose-subcutaneous	AC002064.5	ENSG00000225498	2.15e-12	29022597	0.842834	2e-8	Cardiovascular	adipose_tissue	adipose_tissue
rs42648	23824729	homocysteine_levels	rs10251227	gtex-v6p-artery-tibial	AC002064.5	ENSG00000225498	1.44e-8	29022597	0.850938	2e-8	Cardiovascular	blood_vessel	blood_vessel
rs42648	23824729	homocysteine_levels	rs10251227	gtex-v6p-breast-mammary-tissue	AC002064.5	ENSG00000225498	2.21e-11	29022597	0.844516	2e-8	Cardiovascular	breast	breast
rs42648	23824729	homocysteine_levels	rs10251227	gtex-v6p-cells-transformed-fibroblasts	AC002064.5	ENSG00000225498	1.29e-11	29022597	0.844074	2e-8	Cardiovascular	skin	skin
rs42648	23824729	homocysteine_levels	rs10251227	gtex-v6p-colon-sigmoid	AC002064.5	ENSG00000225498	1.9e-6	29022597	0.855743	2e-8	Cardiovascular	colon	colon
rs42648	23824729	homocysteine_levels	rs10251227	gtex-v6p-esophagus-muscularis	AC002064.5	ENSG00000225498	3.47e-6	29022597	0.856205	2e-8	Cardiovascular	esophagus	esophagus
rs42648	23824729	homocysteine_levels	rs10251227	gtex-v6p-lung	AC002064.5	ENSG00000225498	2.22e-9	29022597	0.84838	2e-8	Cardiovascular	lung	lung
rs42648	23824729	homocysteine_levels	rs10251227	gtex-v6p-muscle-skeletal	AC002064.5	ENSG00000225498	1.14e-6	29022597	0.855072	2e-8	Cardiovascular	muscle	muscle
rs42648	23824729	homocysteine_levels	rs10251227	gtex-v6p-nerve-tibial	AC002064.5	ENSG00000225498	1.02e-13	29022597	0.840294	2e-8	Cardiovascular	nerve	nerve
rs42648	23824729	homocysteine_levels	rs10251227	gtex-v6p-skin-not-sun-exposed-suprapubic	AC002064.5	ENSG00000225498	3.03e-7	29022597	0.853848	2e-8	Cardiovascular	skin	skin
rs42648	23824729	homocysteine_levels	rs10251227	gtex-v6p-skin-sun-exposed-lower-leg	AC002064.5	ENSG00000225498	2.09e-9	29022597	0.848344	2e-8	Cardiovascular	skin	skin
rs42648	23824729	homocysteine_levels	rs10251227	gtex-v6p-thyroid	AC002064.5	ENSG00000225498	5.2e-14	29022597	0.840165	2e-8	Cardiovascular	thyroid	thyroid
rs42648	23824729	homocysteine_levels	rs10251227	gtex-v6p-uterus	AC002064.5	ENSG00000225498	1.33e-7	29022597	0.85226	2e-8	Cardiovascular	uterus	uterus
rs42648	23824729	homocysteine_levels	rs10715230	gtex-v6p-artery-tibial	STEAP1	ENSG00000164647	1.08e-9	29022597	0.223033	2e-8	Cardiovascular	blood_vessel	blood_vessel
rs42648	23824729	homocysteine_levels	rs10715230	gtex-v6p-brain-frontal-cortex-ba9	STEAP1	ENSG00000164647	3.96e-6	29022597	0.411482	2e-8	Cardiovascular	brain	brain
rs42648	23824729	homocysteine_levels	rs10715230	gtex-v6p-esophagus-mucosa	STEAP1	ENSG00000164647	5.18e-51	29022597	0.110281	2e-8	Cardiovascular	esophagus	esophagus
rs42648	23824729	homocysteine_levels	rs10953006	gtex-v6p-artery-tibial	C7orf63	ENSG00000105792	6.6e-8	29022597	0.87597	2e-8	Cardiovascular	blood_vessel	blood_vessel
rs42648	23824729	homocysteine_levels	rs10953006	gtex-v6p-artery-tibial	STEAP2	ENSG00000157214	1.85e-28	29022597	0.766455	2e-8	Cardiovascular	blood_vessel	blood_vessel
rs42648	23824729	homocysteine_levels	rs10953006	gtex-v6p-brain-caudate-basal-ganglia	STEAP2	ENSG00000157214	1.24e-9	29022597	0.868221	2e-8	Cardiovascular	brain	brain
rs42648	23824729	homocysteine_levels	rs10953006	gtex-v6p-cells-transformed-fibroblasts	STEAP2	ENSG00000157214	2.96e-22	29022597	0.790015	2e-8	Cardiovascular	skin	skin
rs42648	23824729	homocysteine_levels	rs10953006	gtex-v6p-heart-atrial-appendage	STEAP2	ENSG00000157214	2.11e-10	29022597	0.864431	2e-8	Cardiovascular	heart	heart
rs42648	23824729	homocysteine_levels	rs10953006	gtex-v6p-skin-not-sun-exposed-suprapubic	STEAP2	ENSG00000157214	1.24e-16	29022597	0.823792	2e-8	Cardiovascular	skin	skin
rs42648	23824729	homocysteine_levels	rs10953006	Islet	STEAP2	ENSG00000157214	1.17e-9	28193859	0.868237	2e-8	Cardiovascular	pancreas	islet
rs42648	23824729	homocysteine_levels	rs12704519	gtex-v6p-brain-caudate-basal-ganglia	GTPBP10	ENSG00000105793	4.48e-7	29022597	0.862671	2e-8	Cardiovascular	brain	brain
rs42648	23824729	homocysteine_levels	rs12704519	gtex-v6p-testis	GTPBP10	ENSG00000105793	2.65e-9	29022597	0.801523	2e-8	Cardiovascular	testis	testis
rs42648	23824729	homocysteine_levels	rs143298529	gtex-v6p-brain-hypothalamus	STEAP2	ENSG00000157214	2.85e-7	29022597	0.864774	2e-8	Cardiovascular	brain	brain
rs42648	23824729	homocysteine_levels	rs17863070	gtex-v6p-adipose-visceral-omentum	GTPBP10	ENSG00000105793	1.57e-6	29022597	0.001658	2e-8	Cardiovascular	adipose_tissue	adipose_tissue
rs42648	23824729	homocysteine_levels	rs17863070	gtex-v6p-cells-ebvtransformed-lymphocytes	GTPBP10	ENSG00000105793	3.34e-8	29022597	6.64e-4	2e-8	Cardiovascular	blood	b-cell
rs42648	23824729	homocysteine_levels	rs199745480	gtex-v6p-heart-left-ventricle	GTPBP10	ENSG00000105793	3.98e-11	29022597	0.770732	2e-8	Cardiovascular	heart	heart
rs42648	23824729	homocysteine_levels	rs199907040	gtex-v6p-brain-nucleus-accumbens-basal-ganglia	STEAP2	ENSG00000157214	2.01e-7	29022597	0.023605	2e-8	Cardiovascular	brain	brain
rs42648	23824729	homocysteine_levels	rs2188233	gtex-v6p-adrenal-gland	GTPBP10	ENSG00000105793	6.37e-6	29022597	0.878372	2e-8	Cardiovascular	adrenal_gland	adrenal_gland
rs42648	23824729	homocysteine_levels	rs2188233	gtex-v6p-breast-mammary-tissue	GTPBP10	ENSG00000105793	2.21e-9	29022597	0.867368	2e-8	Cardiovascular	breast	breast
rs42648	23824729	homocysteine_levels	rs2188233	gtex-v6p-muscle-skeletal	GTPBP10	ENSG00000105793	5.6e-11	29022597	0.86127	2e-8	Cardiovascular	muscle	muscle
rs42648	23824729	homocysteine_levels	rs2285399	Epithelium-airway-cis	GTPBP10	ENSG00000105793	2.71e-12	26102239	0.770258	2e-8	Cardiovascular	esophagus	esophagus
rs42648	23824729	homocysteine_levels	rs3761805	gtex-v6p-cells-transformed-fibroblasts	C7orf63	ENSG00000105792	7.53e-7	29022597	4.57e-4	2e-8	Cardiovascular	skin	skin
rs42648	23824729	homocysteine_levels	rs42649	gtex-v6p-heart-atrial-appendage	STEAP1	ENSG00000164647	4.26e-6	29022597	0.978728	2e-8	Cardiovascular	heart	heart
rs42648	23824729	homocysteine_levels	rs42651	gtex-v6p-adipose-subcutaneous	STEAP2	ENSG00000157214	1.48e-10	29022597	0.987493	2e-8	Cardiovascular	adipose_tissue	adipose_tissue
rs42648	23824729	homocysteine_levels	rs42659	Kidney	GTPBP10	ENSG00000105793	2.53624e-7	28575649	0.92696	2e-8	Cardiovascular	kidney	kidney
rs42648	23824729	homocysteine_levels	rs6972160	gtex-v6p-heart-left-ventricle	AC002064.5	ENSG00000225498	5.17e-6	29022597	0.357164	2e-8	Cardiovascular	heart	heart
rs42648	23824729	homocysteine_levels	rs6978118	Epithelium-airway-cis	STEAP2	ENSG00000157214	2.58e-9	26102239	0.164651	2e-8	Cardiovascular	esophagus	esophagus
rs42648	23824729	homocysteine_levels	rs7777651	Liver	STEAP1	ENSG00000164647	8.02307e-8	21637794	0.327044	2e-8	Cardiovascular	liver	liver
rs42648	23824729	homocysteine_levels	rs7783739	Epithelium-airway-cis	STEAP1	ENSG00000164647	5.78e-27	26102239	0.046478	2e-8	Cardiovascular	esophagus	esophagus
rs12497795	24024966	periodontitis_	rs75337993	gtex-v6p-thyroid	EPHA3	ENSG00000044524	4.86e-6	29022597	0.068749	2e-6	Miscellaneous	thyroid	thyroid
rs11065987	24262325	coronary_artery_disease_or_ischemic_stroke	rs11065979	Serum-trans-pQTL	BRAP	ENSG00000089234	1.6e-12	SunSomalogicBiorxiv	0.974368	4.00000000000034e-14	Cardiovascular	plasma	plasma
rs11065987	24262325	coronary_artery_disease_or_ischemic_stroke	rs3184504	Serum-trans-pQTL	SH2B3	ENSG00000111252	1.9e-14	SunSomalogicBiorxiv	0.012258	4.00000000000034e-14	Cardiovascular	plasma	plasma
rs10847980	24105470	adiponectin_levels	rs2270788	Mono	CDK2AP1	ENSG00000111328	3.16e-8	22446964	0.039595	7.00000000000004e-6	Metabolic	blood	monocyte
rs3757318	24325915	breast_cancer_	rs9383932	Liver	ESR1	ENSG00000091831	7.512e-4	21637794	0.941507	9.0000000000001e-6	Oncology	liver	liver
rs10490626	24097068	ldl_cholesterol	rs2042519	CD4-meta-cis	DDX18	ENSG00000088205	2.54e-6	24786080	0.129604	2.00000000000009e-12	Metabolic	blood	t-cell
rs10490626	24097068	ldl_cholesterol	rs3755498	Mono-LPS-2h	CCDC93	ENSG00000125633	1.95e-10	24604202	1.63e-4	2.00000000000009e-12	Metabolic	blood	monocyte
rs10490626	24097068	ldl_cholesterol	rs55821182	gtex-v6p-testis	HTR5BP	ENSG00000125631	2.76e-11	29022597	0.81113	2.00000000000009e-12	Metabolic	testis	testis
rs10490626	24097068	ldl_cholesterol	rs71862009	gtex-v6p-whole-blood	DDX18	ENSG00000088205	4.94e-7	29022597	0.00414	2.00000000000009e-12	Metabolic	blood	blood
rs12446492	24578125	urinary_uromodulin_levels	rs1134487	gtex-v6p-testis	PDILT	ENSG00000169340	1.59e-8	29022597	0.443804	5.99999999999941e-27	Liver & kidney	testis	testis
rs508970	24390342	rheumatoid_arthritis	rs10792301	Mono-LPS-24h	VPS37C	ENSG00000167987	2e-8	24604202	0.759601	2.99999999999998e-6	Inflammation	blood	monocyte
rs508970	24390342	rheumatoid_arthritis	rs10792302	gtex-v6p-adipose-subcutaneous	CD5	ENSG00000110448	8.07e-9	29022597	0.755347	2.99999999999998e-6	Inflammation	adipose_tissue	adipose_tissue
rs508970	24390342	rheumatoid_arthritis	rs10792302	gtex-v6p-brain-cerebellar-hemisphere	CD5	ENSG00000110448	1.75e-15	29022597	0.728378	2.99999999999998e-6	Inflammation	brain	brain
rs508970	24390342	rheumatoid_arthritis	rs10792302	gtex-v6p-brain-cerebellum	CD5	ENSG00000110448	8.49e-15	29022597	0.730434	2.99999999999998e-6	Inflammation	brain	brain
rs508970	24390342	rheumatoid_arthritis	rs10792302	gtex-v6p-colon-sigmoid	CD5	ENSG00000110448	1.76e-6	29022597	0.778865	2.99999999999998e-6	Inflammation	colon	colon
rs508970	24390342	rheumatoid_arthritis	rs10792302	gtex-v6p-esophagus-gastroesophageal-junction	CD5	ENSG00000110448	2.24e-10	29022597	0.744889	2.99999999999998e-6	Inflammation	esophagus	esophagus
rs508970	24390342	rheumatoid_arthritis	rs10792302	gtex-v6p-esophagus-muscularis	CD5	ENSG00000110448	4.77e-14	29022597	0.732215	2.99999999999998e-6	Inflammation	esophagus	esophagus
rs508970	24390342	rheumatoid_arthritis	rs10792302	gtex-v6p-muscle-skeletal	CD5	ENSG00000110448	2.39e-24	29022597	0.722229	2.99999999999998e-6	Inflammation	muscle	muscle
rs508970	24390342	rheumatoid_arthritis	rs10792302	gtex-v6p-nerve-tibial	CD5	ENSG00000110448	5.8e-14	29022597	0.732227	2.99999999999998e-6	Inflammation	nerve	nerve
rs508970	24390342	rheumatoid_arthritis	rs10792302	gtex-v6p-ovary	CD5	ENSG00000110448	2.53e-9	29022597	0.751711	2.99999999999998e-6	Inflammation	ovary	ovary
rs508970	24390342	rheumatoid_arthritis	rs10792302	gtex-v6p-pancreas	CD5	ENSG00000110448	1.14e-13	29022597	0.732798	2.99999999999998e-6	Inflammation	pancreas	pancreas
rs508970	24390342	rheumatoid_arthritis	rs10792302	gtex-v6p-pituitary	CD5	ENSG00000110448	1.37e-8	29022597	0.757343	2.99999999999998e-6	Inflammation	pituitary	pituitary
rs508970	24390342	rheumatoid_arthritis	rs10792302	gtex-v6p-skin-sun-exposed-lower-leg	CD5	ENSG00000110448	8.27e-16	29022597	0.728045	2.99999999999998e-6	Inflammation	skin	skin
rs508970	24390342	rheumatoid_arthritis	rs10792302	gtex-v6p-testis	CD5	ENSG00000110448	1.05e-36	29022597	0.710092	2.99999999999998e-6	Inflammation	testis	testis
rs508970	24390342	rheumatoid_arthritis	rs10792304	gtex-v6p-artery-aorta	CD5	ENSG00000110448	1.28e-5	29022597	0.95264	2.99999999999998e-6	Inflammation	blood_vessel	blood_vessel
rs508970	24390342	rheumatoid_arthritis	rs10792304	gtex-v6p-artery-tibial	CD5	ENSG00000110448	2.68e-10	29022597	0.965469	2.99999999999998e-6	Inflammation	blood_vessel	blood_vessel
rs508970	24390342	rheumatoid_arthritis	rs10792304	gtex-v6p-heart-left-ventricle	CD5	ENSG00000110448	2.62e-6	29022597	0.955563	2.99999999999998e-6	Inflammation	heart	heart
rs508970	24390342	rheumatoid_arthritis	rs10792304	gtex-v6p-skin-not-sun-exposed-suprapubic	CD5	ENSG00000110448	4.79e-8	29022597	0.961059	2.99999999999998e-6	Inflammation	skin	skin
rs508970	24390342	rheumatoid_arthritis	rs10792304	gtex-v6p-stomach	CD5	ENSG00000110448	2.41e-7	29022597	0.959117	2.99999999999998e-6	Inflammation	stomach	stomach
rs508970	24390342	rheumatoid_arthritis	rs142841966	gtex-v6p-adipose-subcutaneous	VPS37C	ENSG00000167987	1.6e-6	29022597	0.742811	2.99999999999998e-6	Inflammation	adipose_tissue	adipose_tissue
rs508970	24390342	rheumatoid_arthritis	rs142841966	gtex-v6p-cells-transformed-fibroblasts	VPS37C	ENSG00000167987	4.73e-7	29022597	0.73526	2.99999999999998e-6	Inflammation	skin	skin
rs508970	24390342	rheumatoid_arthritis	rs142841966	gtex-v6p-testis	VPS37C	ENSG00000167987	3.82e-24	29022597	0.660525	2.99999999999998e-6	Inflammation	testis	testis
rs508970	24390342	rheumatoid_arthritis	rs28581838	gtex-v6p-thyroid	CD5	ENSG00000110448	1.35e-5	29022597	0.607335	2.99999999999998e-6	Inflammation	thyroid	thyroid
rs508970	24390342	rheumatoid_arthritis	rs519296	Mono-LPS-2h	VPS37C	ENSG00000167987	8.14e-24	24604202	0.744486	2.99999999999998e-6	Inflammation	blood	monocyte
rs508970	24390342	rheumatoid_arthritis	rs537662	gtex-v6p-testis	PGA3	ENSG00000229859	1.75e-5	29022597	0.871075	2.99999999999998e-6	Inflammation	testis	testis
rs508970	24390342	rheumatoid_arthritis	rs557309	gtex-v6p-brain-cortex	CD5	ENSG00000110448	2.24e-6	29022597	0.672626	2.99999999999998e-6	Inflammation	brain	brain
rs508970	24390342	rheumatoid_arthritis	rs6591639	gtex-v6p-muscle-skeletal	VPS37C	ENSG00000167987	6.58e-12	29022597	0.943728	2.99999999999998e-6	Inflammation	muscle	muscle
rs1678542	24449572	rheumatoid_arthritis	rs11537654	Leuco-sepsis	PIP4K2C	ENSG00000166908	4.04e-6	26917434	0.093765	1e-7	Inflammation	blood	leukocyte
rs1678542	24449572	rheumatoid_arthritis	rs2888334	gtex-v6p-artery-aorta	B4GALNT1	ENSG00000135454	4.3e-7	29022597	0.806879	1e-7	Inflammation	blood_vessel	blood_vessel
rs16886364	24493630	breast_cancer_	rs1965681	gtex-v6p-stomach	CTD-2310F14.1	ENSG00000271828	1.73e-6	29022597	0.462398	4.99999999999977e-12	Oncology	stomach	stomach
rs1017226	24493630	breast_cancer_	rs1965681	gtex-v6p-stomach	CTD-2310F14.1	ENSG00000271828	1.73e-6	29022597	0.517304	5.99999999999939e-11	Oncology	stomach	stomach
rs3826795	24554482	response_to_anti-retroviral_therapy_	rs200581653	gtex-v6p-adipose-subcutaneous	AC007193.10	ENSG00000269124	3.9e-6	29022597	0.642796	2.99999999999998e-6	Oncology	adipose_tissue	adipose_tissue
rs3826795	24554482	response_to_anti-retroviral_therapy_	rs3826795	gtex-v6p-nerve-tibial	AC007193.10	ENSG00000269124	1.07e-5	29022597	0.99378	2.99999999999998e-6	Oncology	nerve	nerve
rs3826795	24554482	response_to_anti-retroviral_therapy_	rs3826795	Liver	HIF3A	ENSG00000124440	3.11948e-4	21637794	0.99223	2.99999999999998e-6	Oncology	liver	liver
rs3826795	24554482	response_to_anti-retroviral_therapy_	rs7247581	gtex-v6p-nerve-tibial	HIF3A	ENSG00000124440	2.54e-8	29022597	0.021876	2.99999999999998e-6	Oncology	nerve	nerve
rs2839186	23666240	testicular_germ_cell_tumor	rs1060609	gtex-v6p-artery-aorta	LSS	ENSG00000160285	2.58e-12	29022597	2.49e-4	1e-9	Oncology	blood_vessel	blood_vessel
rs2839186	23666240	testicular_germ_cell_tumor	rs1060609	gtex-v6p-artery-tibial	LSS	ENSG00000160285	2.6e-7	29022597	0.004221	1e-9	Oncology	blood_vessel	blood_vessel
rs2839186	23666240	testicular_germ_cell_tumor	rs1060609	gtex-v6p-esophagus-muscularis	LSS	ENSG00000160285	2.68e-11	29022597	2.49e-4	1e-9	Oncology	esophagus	esophagus
rs2839186	23666240	testicular_germ_cell_tumor	rs1060609	gtex-v6p-heart-left-ventricle	LSS	ENSG00000160285	2.36e-11	29022597	2.49e-4	1e-9	Oncology	heart	heart
rs2839186	23666240	testicular_germ_cell_tumor	rs1060609	gtex-v6p-lung	LSS	ENSG00000160285	4.96e-8	29022597	0.002736	1e-9	Oncology	lung	lung
rs2839186	23666240	testicular_germ_cell_tumor	rs1060609	gtex-v6p-nerve-tibial	LSS	ENSG00000160285	1.37e-8	29022597	0.001991	1e-9	Oncology	nerve	nerve
rs2839186	23666240	testicular_germ_cell_tumor	rs1060609	gtex-v6p-spleen	LSS	ENSG00000160285	1.02e-7	29022597	0.003478	1e-9	Oncology	spleen	spleen
rs2839186	23666240	testicular_germ_cell_tumor	rs11700444	IPSC	MCM3AP	ENSG00000160294	1.28e-5	28388432	0.038757	1e-9	Oncology	ipsc	ipsc
rs2839186	23666240	testicular_germ_cell_tumor	rs11702450	Mono-LPS-2h	MCM3AP	ENSG00000160294	1.16e-7	24604202	0.312711	1e-9	Oncology	blood	monocyte
rs2839186	23666240	testicular_germ_cell_tumor	rs12626725	gtex-v6p-colon-sigmoid	AP001469.9	ENSG00000239415	3.18e-6	29022597	0.948432	1e-9	Oncology	colon	colon
rs2839186	23666240	testicular_germ_cell_tumor	rs12626725	gtex-v6p-pancreas	MCM3AP	ENSG00000160294	6.28e-9	29022597	0.95336	1e-9	Oncology	pancreas	pancreas
rs2839186	23666240	testicular_germ_cell_tumor	rs12626725	gtex-v6p-skin-not-sun-exposed-suprapubic	AP001469.9	ENSG00000239415	7.85e-7	29022597	0.949779	1e-9	Oncology	skin	skin
rs2839186	23666240	testicular_germ_cell_tumor	rs12626873	gtex-v6p-artery-tibial	MCM3AP	ENSG00000160294	4.27e-17	29022597	0.008985	1e-9	Oncology	blood_vessel	blood_vessel
rs2839186	23666240	testicular_germ_cell_tumor	rs12626873	gtex-v6p-breast-mammary-tissue	MCM3AP	ENSG00000160294	1.27e-9	29022597	0.040125	1e-9	Oncology	breast	breast
rs2839186	23666240	testicular_germ_cell_tumor	rs12626873	gtex-v6p-cells-ebvtransformed-lymphocytes	MCM3AP	ENSG00000160294	4.79e-12	29022597	0.024335	1e-9	Oncology	blood	b-cell
rs2839186	23666240	testicular_germ_cell_tumor	rs12626873	gtex-v6p-cells-transformed-fibroblasts	MCM3AP	ENSG00000160294	7.05e-14	29022597	0.01651	1e-9	Oncology	skin	skin
rs2839186	23666240	testicular_germ_cell_tumor	rs12626873	gtex-v6p-heart-atrial-appendage	MCM3AP	ENSG00000160294	6.92e-9	29022597	0.046943	1e-9	Oncology	heart	heart
rs2839186	23666240	testicular_germ_cell_tumor	rs12626873	gtex-v6p-heart-left-ventricle	MCM3AP	ENSG00000160294	3.86e-11	29022597	0.029596	1e-9	Oncology	heart	heart
rs2839186	23666240	testicular_germ_cell_tumor	rs12626873	gtex-v6p-skin-sun-exposed-lower-leg	MCM3AP	ENSG00000160294	5.26e-28	29022597	0.001287	1e-9	Oncology	skin	skin
rs2839186	23666240	testicular_germ_cell_tumor	rs12626873	gtex-v6p-spleen	MCM3AP	ENSG00000160294	5.79e-9	29022597	0.046334	1e-9	Oncology	spleen	spleen
rs2839186	23666240	testicular_germ_cell_tumor	rs12626873	gtex-v6p-testis	MCM3AP	ENSG00000160294	4.07e-13	29022597	0.019042	1e-9	Oncology	testis	testis
rs2839186	23666240	testicular_germ_cell_tumor	rs12626873	gtex-v6p-whole-blood	MCM3AP	ENSG00000160294	5.11e-10	29022597	0.036791	1e-9	Oncology	blood	blood
rs2839186	23666240	testicular_germ_cell_tumor	rs13047198	gtex-v6p-esophagus-mucosa	MCM3AP	ENSG00000160294	1.48e-16	29022597	0.621726	1e-9	Oncology	esophagus	esophagus
rs2839186	23666240	testicular_germ_cell_tumor	rs13047198	gtex-v6p-lung	MCM3AP	ENSG00000160294	3.69e-11	29022597	0.797493	1e-9	Oncology	lung	lung
rs2839186	23666240	testicular_germ_cell_tumor	rs13047198	gtex-v6p-skin-not-sun-exposed-suprapubic	MCM3AP	ENSG00000160294	1.23e-11	29022597	0.785265	1e-9	Oncology	skin	skin
rs2839186	23666240	testicular_germ_cell_tumor	rs13049759	Mono-LPS-6h	MCM3AP	ENSG00000160294	6.29e-8	28814792	0.616176	1e-9	Oncology	blood	monocyte
rs2839186	23666240	testicular_germ_cell_tumor	rs13049759	Mono-LPS-90m	MCM3AP	ENSG00000160294	1.50849e-4	28814792	0.803267	1e-9	Oncology	blood	monocyte
rs2839186	23666240	testicular_germ_cell_tumor	rs13049759	Mono-mdp-6h	MCM3AP	ENSG00000160294	3.48e-7	28814792	0.668687	1e-9	Oncology	blood	monocyte
rs2839186	23666240	testicular_germ_cell_tumor	rs13049759	Mono-mdp-90m	MCM3AP	ENSG00000160294	1.3e-6	28814792	0.704309	1e-9	Oncology	blood	monocyte
rs2839186	23666240	testicular_germ_cell_tumor	rs13049759	Mono-naive	MCM3AP	ENSG00000160294	2.08e-9	28814792	0.50692	1e-9	Oncology	blood	monocyte
rs2839186	23666240	testicular_germ_cell_tumor	rs13049759	Mono-rna-6h	MCM3AP	ENSG00000160294	3.25031e-4	28814792	0.815138	1e-9	Oncology	blood	monocyte
rs2839186	23666240	testicular_germ_cell_tumor	rs13049759	Mono-rna-90min	MCM3AP	ENSG00000160294	1.08e-5	28814792	0.75366	1e-9	Oncology	blood	monocyte
rs2839186	23666240	testicular_germ_cell_tumor	rs13050025	Monocyte	YBEY	ENSG00000182362	5.87e-68	24786080	0.947843	1e-9	Oncology	blood	monocyte
rs2839186	23666240	testicular_germ_cell_tumor	rs13051200	Mono-naive	YBEY	ENSG00000182362	6.32e-17	27768888	0.951477	1e-9	Oncology	blood	monocyte
rs2839186	23666240	testicular_germ_cell_tumor	rs13052806	gtex-v6p-brain-hippocampus	FTCD	ENSG00000160282	1.41e-6	29022597	0.820761	1e-9	Oncology	brain	brain
rs2839186	23666240	testicular_germ_cell_tumor	rs17176110	CD4-meta-cis	MCM3AP	ENSG00000160294	6.41e-25	24786080	0.518452	1e-9	Oncology	blood	t-cell
rs2839186	23666240	testicular_germ_cell_tumor	rs17176261	Mono-R848	MCM3AP	ENSG00000160294	1.17e-7	27768888	0.634987	1e-9	Oncology	blood	monocyte
rs2839186	23666240	testicular_germ_cell_tumor	rs17182538	Mono-R848	YBEY	ENSG00000182362	1.03e-9	27768888	0.948252	1e-9	Oncology	blood	monocyte
rs2839186	23666240	testicular_germ_cell_tumor	rs2277826	gtex-v6p-cells-ebvtransformed-lymphocytes	PCNT	ENSG00000160299	1.75e-6	29022597	0.228847	1e-9	Oncology	blood	b-cell
rs2839186	23666240	testicular_germ_cell_tumor	rs2280956	gtex-v6p-heart-atrial-appendage	LSS	ENSG00000160285	2.25e-11	29022597	0.667031	1e-9	Oncology	heart	heart
rs2839186	23666240	testicular_germ_cell_tumor	rs2839144	gtex-v6p-brain-hippocampus	COL6A2	ENSG00000142173	7.97e-7	29022597	0.031491	1e-9	Oncology	brain	brain
rs2839186	23666240	testicular_germ_cell_tumor	rs2839154	gtex-v6p-stomach	AP001469.9	ENSG00000239415	1.91e-6	29022597	0.461343	1e-9	Oncology	stomach	stomach
rs2839186	23666240	testicular_germ_cell_tumor	rs2839160	CD4-meta-cis	YBEY	ENSG00000182362	3.06e-15	24786080	0.011467	1e-9	Oncology	blood	t-cell
rs2839186	23666240	testicular_germ_cell_tumor	rs2839176	Neutro	DIP2A	ENSG00000160305	4.73e-9	26151758	0.87419	1e-9	Oncology	blood	neutrophil
rs2839186	23666240	testicular_germ_cell_tumor	rs2839183	gtex-v6p-artery-coronary	LSS	ENSG00000160285	1.08e-6	29022597	0.579479	1e-9	Oncology	blood_vessel	blood_vessel
rs2839186	23666240	testicular_germ_cell_tumor	rs2839183	gtex-v6p-nerve-tibial	MCM3AP	ENSG00000160294	3.14e-12	29022597	0.067081	1e-9	Oncology	nerve	nerve
rs2839186	23666240	testicular_germ_cell_tumor	rs2839183	gtex-v6p-pituitary	MCM3AP	ENSG00000160294	2.75e-7	29022597	0.509741	1e-9	Oncology	pituitary	pituitary
rs2839186	23666240	testicular_germ_cell_tumor	rs2839183	gtex-v6p-stomach	MCM3AP	ENSG00000160294	4.06e-7	29022597	0.531594	1e-9	Oncology	stomach	stomach
rs2839186	23666240	testicular_germ_cell_tumor	rs2839183	gtex-v6p-thyroid	MCM3AP	ENSG00000160294	1.69e-13	29022597	0.023914	1e-9	Oncology	thyroid	thyroid
rs2839186	23666240	testicular_germ_cell_tumor	rs4818832	gtex-v6p-colon-transverse	YBEY	ENSG00000182362	1.18e-29	29022597	0.949499	1e-9	Oncology	colon	colon
rs2839186	23666240	testicular_germ_cell_tumor	rs4818832	gtex-v6p-esophagus-mucosa	YBEY	ENSG00000182362	8.9e-32	29022597	0.949425	1e-9	Oncology	esophagus	esophagus
rs2839186	23666240	testicular_germ_cell_tumor	rs4818832	gtex-v6p-small-intestine-terminal-ileum	YBEY	ENSG00000182362	3.28e-12	29022597	0.948462	1e-9	Oncology	small_intestine	small_intestine
rs2839186	23666240	testicular_germ_cell_tumor	rs62226483	Mono-LPS-6h	YBEY	ENSG00000182362	1.03e-12	28814792	0.925772	1e-9	Oncology	blood	monocyte
rs2839186	23666240	testicular_germ_cell_tumor	rs62226483	Mono-LPS-90m	YBEY	ENSG00000182362	1.73e-18	28814792	0.913188	1e-9	Oncology	blood	monocyte
rs2839186	23666240	testicular_germ_cell_tumor	rs62226483	Mono-mdp-6h	YBEY	ENSG00000182362	2.42e-11	28814792	0.927949	1e-9	Oncology	blood	monocyte
rs2839186	23666240	testicular_germ_cell_tumor	rs62226483	Mono-mdp-90m	YBEY	ENSG00000182362	1.42e-11	28814792	0.927573	1e-9	Oncology	blood	monocyte
rs2839186	23666240	testicular_germ_cell_tumor	rs62226483	Mono-naive	YBEY	ENSG00000182362	3.99e-22	28814792	0.902808	1e-9	Oncology	blood	monocyte
rs2839186	23666240	testicular_germ_cell_tumor	rs62226483	Mono-rna-6h	YBEY	ENSG00000182362	3.85e-11	28814792	0.928228	1e-9	Oncology	blood	monocyte
rs2839186	23666240	testicular_germ_cell_tumor	rs62226483	Mono-rna-90min	YBEY	ENSG00000182362	3.94e-16	28814792	0.918974	1e-9	Oncology	blood	monocyte
rs2839186	23666240	testicular_germ_cell_tumor	rs8131458	Mono-Pam3CSK4	YBEY	ENSG00000182362	1.51e-10	27768888	0.844012	1e-9	Oncology	blood	monocyte
rs2839186	23666240	testicular_germ_cell_tumor	rs9974665	gtex-v6p-heart-atrial-appendage	AP001468.1	ENSG00000235878	1.9e-6	29022597	0.041068	1e-9	Oncology	heart	heart
rs2839186	23666240	testicular_germ_cell_tumor	rs9975588	Leuco-sepsis	MCM3AP	ENSG00000160294	4.6e-9	26917434	0.043111	1e-9	Oncology	blood	leukocyte
rs2839186	23666240	testicular_germ_cell_tumor	rs9979525	gtex-v6p-skin-not-sun-exposed-suprapubic	AP001469.5	ENSG00000223901	1.03e-7	29022597	0.02158	1e-9	Oncology	skin	skin
rs2839186	23666240	testicular_germ_cell_tumor	rs9980968	HLC	MCM3AP	ENSG00000160294	6.39e-5	28388432	0.065888	1e-9	Oncology	liver	hepatocytes
rs4253252	24816252	blood_metabolite_levels	rs1973612	gtex-v6p-artery-tibial	F11	ENSG00000088926	1.51e-8	29022597	0.963795	3.00000000000027e-22	Miscellaneous	blood_vessel	blood_vessel
rs4253252	24816252	blood_metabolite_levels	rs1973612	gtex-v6p-brain-cortex	F11	ENSG00000088926	1.66e-7	29022597	0.964469	3.00000000000027e-22	Miscellaneous	brain	brain
rs4253252	24816252	blood_metabolite_levels	rs2292423	Serum-pQTL-cis	KLKB1	ENSG00000164344	2.06e-11	UBIOPRED	0.286667	3.00000000000027e-22	Miscellaneous	plasma	plasma
rs4253252	24816252	blood_metabolite_levels	rs4241818	Serum-trans-pQTL	KLKB1	ENSG00000164344	1.3e-48	SunSomalogicBiorxiv	0.984785	3.00000000000027e-22	Miscellaneous	plasma	plasma
rs9888739	24871463	systemic_lupus_erythematosus	rs34572943	Mono-naive	ITGAM	ENSG00000169896	1.22e-11	27768888	0.903397	4.00000000000034e-11	Inflammation	blood	monocyte
rs9888739	24871463	systemic_lupus_erythematosus	rs9888739	Mono-LPS-24h	ITGAM	ENSG00000169896	1.28e-14	24604202	0.958681	4.00000000000034e-11	Inflammation	blood	monocyte
rs5757676	23382691	igg_glycosylation	rs1005522	B-cell	MGAT3	ENSG00000128268	8.97e-26	22446964	0.877227	1e-7	Miscellaneous	blood	b-cell
rs5757676	23382691	igg_glycosylation	rs1005522	Mono-IFN	SYNGR1	ENSG00000100321	7.51e-5	24604202	0.900672	1e-7	Miscellaneous	blood	monocyte
rs5757676	23382691	igg_glycosylation	rs1569499	gtex-v6p-muscle-skeletal	MGAT3	ENSG00000128268	2.34e-7	29022597	0.217834	1e-7	Miscellaneous	muscle	muscle
rs5757676	23382691	igg_glycosylation	rs2413592	gtex-v6p-adipose-subcutaneous	MGAT3	ENSG00000128268	6.38e-8	29022597	0.913253	1e-7	Miscellaneous	adipose_tissue	adipose_tissue
rs5757676	23382691	igg_glycosylation	rs2413592	gtex-v6p-brain-putamen-basal-ganglia	MGAT3	ENSG00000128268	4.44e-8	29022597	0.913509	1e-7	Miscellaneous	brain	brain
rs5757676	23382691	igg_glycosylation	rs2413592	gtex-v6p-heart-atrial-appendage	MGAT3	ENSG00000128268	2.11e-9	29022597	0.914782	1e-7	Miscellaneous	heart	heart
rs5757676	23382691	igg_glycosylation	rs2413592	gtex-v6p-heart-left-ventricle	MGAT3	ENSG00000128268	2.92e-9	29022597	0.914624	1e-7	Miscellaneous	heart	heart
rs5757676	23382691	igg_glycosylation	rs2413592	gtex-v6p-nerve-tibial	MGAT3	ENSG00000128268	3.21e-6	29022597	0.91121	1e-7	Miscellaneous	nerve	nerve
rs5757676	23382691	igg_glycosylation	rs2413592	gtex-v6p-skin-sun-exposed-lower-leg	MGAT3	ENSG00000128268	2.9e-8	29022597	0.913622	1e-7	Miscellaneous	skin	skin
rs5757676	23382691	igg_glycosylation	rs4821892	gtex-v6p-nerve-tibial	TAB1	ENSG00000100324	5.63e-13	29022597	0.42633	1e-7	Miscellaneous	nerve	nerve
rs5757676	23382691	igg_glycosylation	rs4821892	gtex-v6p-skin-sun-exposed-lower-leg	TAB1	ENSG00000100324	1.7e-5	29022597	0.601012	1e-7	Miscellaneous	skin	skin
rs5757676	23382691	igg_glycosylation	rs5750809	Monocyte	SYNGR1	ENSG00000100321	1.66e-14	24786080	0.379656	1e-7	Miscellaneous	blood	monocyte
rs5757676	23382691	igg_glycosylation	rs5750813	gtex-v6p-nerve-tibial	SYNGR1	ENSG00000100321	3.56e-20	29022597	0.368433	1e-7	Miscellaneous	nerve	nerve
rs5757676	23382691	igg_glycosylation	rs5750823	gtex-v6p-muscle-skeletal	TAB1	ENSG00000100324	3.53e-6	29022597	0.884869	1e-7	Miscellaneous	muscle	muscle
rs5757676	23382691	igg_glycosylation	rs5750833	Islet	TAB1	ENSG00000100324	5.75e-5	28193859	0.913376	1e-7	Miscellaneous	pancreas	islet
rs5757676	23382691	igg_glycosylation	rs6001585	gtex-v6p-heart-left-ventricle	TAB1	ENSG00000100324	1.25e-5	29022597	0.982256	1e-7	Miscellaneous	heart	heart
rs5757676	23382691	igg_glycosylation	rs6001585	PBMC-naive	RPL3	ENSG00000100316	5.03839e-4	25874939	0.973648	1e-7	Miscellaneous	blood	blood
rs5757676	23382691	igg_glycosylation	rs738289	Mono	SYNGR1	ENSG00000100321	1.21e-17	22446964	0.922537	1e-7	Miscellaneous	blood	monocyte
rs5757676	23382691	igg_glycosylation	rs738289	Mono-LPS-24h	SYNGR1	ENSG00000100321	6.12e-10	24604202	0.918985	1e-7	Miscellaneous	blood	monocyte
rs5757676	23382691	igg_glycosylation	rs738289	Mono-naive	SYNGR1	ENSG00000100321	4.58e-18	24604202	0.92263	1e-7	Miscellaneous	blood	monocyte
rs10466829	21833088	multiple_sclerosis	rs10466829	gtex-v6p-adipose-subcutaneous	CLECL1	ENSG00000184293	1.88e-28	29022597	0.976293	1e-8	Inflammation	adipose_tissue	adipose_tissue
rs10466829	21833088	multiple_sclerosis	rs10466829	gtex-v6p-adipose-visceral-omentum	CLECL1	ENSG00000184293	2.02e-20	29022597	0.976018	1e-8	Inflammation	adipose_tissue	adipose_tissue
rs10466829	21833088	multiple_sclerosis	rs10466829	gtex-v6p-adrenal-gland	CLECL1	ENSG00000184293	5.86e-15	29022597	0.975718	1e-8	Inflammation	adrenal_gland	adrenal_gland
rs10466829	21833088	multiple_sclerosis	rs10466829	gtex-v6p-artery-aorta	CLECL1	ENSG00000184293	2.01e-14	29022597	0.975673	1e-8	Inflammation	blood_vessel	blood_vessel
rs10466829	21833088	multiple_sclerosis	rs10466829	gtex-v6p-artery-coronary	CLECL1	ENSG00000184293	1.4e-7	29022597	0.974258	1e-8	Inflammation	blood_vessel	blood_vessel
rs10466829	21833088	multiple_sclerosis	rs10466829	gtex-v6p-artery-tibial	CLECL1	ENSG00000184293	2.71e-13	29022597	0.975554	1e-8	Inflammation	blood_vessel	blood_vessel
rs10466829	21833088	multiple_sclerosis	rs10466829	gtex-v6p-brain-caudate-basal-ganglia	CLECL1	ENSG00000184293	8.86e-8	29022597	0.974311	1e-8	Inflammation	brain	brain
rs10466829	21833088	multiple_sclerosis	rs10466829	gtex-v6p-colon-sigmoid	CLECL1	ENSG00000184293	1.1e-7	29022597	0.974293	1e-8	Inflammation	colon	colon
rs10466829	21833088	multiple_sclerosis	rs10466829	gtex-v6p-esophagus-gastroesophageal-junction	CLECL1	ENSG00000184293	2.19e-8	29022597	0.974624	1e-8	Inflammation	esophagus	esophagus
rs10466829	21833088	multiple_sclerosis	rs10466829	gtex-v6p-esophagus-mucosa	CLECL1	ENSG00000184293	1.51e-6	29022597	0.97356	1e-8	Inflammation	esophagus	esophagus
rs10466829	21833088	multiple_sclerosis	rs10466829	gtex-v6p-esophagus-muscularis	CLECL1	ENSG00000184293	9.85e-14	29022597	0.975614	1e-8	Inflammation	esophagus	esophagus
rs10466829	21833088	multiple_sclerosis	rs10466829	gtex-v6p-heart-atrial-appendage	CLECL1	ENSG00000184293	9.71e-9	29022597	0.974724	1e-8	Inflammation	heart	heart
rs10466829	21833088	multiple_sclerosis	rs10466829	gtex-v6p-lung	CLECL1	ENSG00000184293	1.6e-26	29022597	0.976237	1e-8	Inflammation	lung	lung
rs10466829	21833088	multiple_sclerosis	rs10466829	gtex-v6p-nerve-tibial	CLECL1	ENSG00000184293	7.49e-28	29022597	0.976276	1e-8	Inflammation	nerve	nerve
rs10466829	21833088	multiple_sclerosis	rs10466829	gtex-v6p-pancreas	CLECL1	ENSG00000184293	1.47e-10	29022597	0.975213	1e-8	Inflammation	pancreas	pancreas
rs10466829	21833088	multiple_sclerosis	rs10466829	gtex-v6p-skin-not-sun-exposed-suprapubic	CLECL1	ENSG00000184293	7.75e-13	29022597	0.975513	1e-8	Inflammation	skin	skin
rs10466829	21833088	multiple_sclerosis	rs10466829	gtex-v6p-spleen	CLECL1	ENSG00000184293	3.08e-9	29022597	0.974838	1e-8	Inflammation	spleen	spleen
rs10466829	21833088	multiple_sclerosis	rs10466829	gtex-v6p-thyroid	CLECL1	ENSG00000184293	1.91e-8	29022597	0.974648	1e-8	Inflammation	thyroid	thyroid
rs10466829	21833088	multiple_sclerosis	rs10466829	gtex-v6p-whole-blood	CLECL1	ENSG00000184293	2.11e-6	29022597	0.973398	1e-8	Inflammation	blood	blood
rs10466829	21833088	multiple_sclerosis	rs10466829	Macro-naive	CLECL1	ENSG00000184293	1.92e-12	27768889	0.97547	1e-8	Inflammation	blood	macrophage
rs10466829	21833088	multiple_sclerosis	rs10466829	Monocyte	CLECL1	ENSG00000184293	4.22e-197	24786080	0.977449	1e-8	Inflammation	blood	monocyte
rs10466829	21833088	multiple_sclerosis	rs10743823	Dendritic-cells-Flu	CLECL1	ENSG00000184293	2.18e-24	24604203	0.97617	1e-8	Inflammation	blood	dendritic
rs10466829	21833088	multiple_sclerosis	rs10743823	Dendritic-naive	CLECL1	ENSG00000184293	1.11e-5	22233810	0.972704	1e-8	Inflammation	blood	dendritic
rs10466829	21833088	multiple_sclerosis	rs10743823	Leuco-sepsis	CLECL1	ENSG00000184293	9.52e-21	26917434	0.976037	1e-8	Inflammation	blood	leukocyte
rs10466829	21833088	multiple_sclerosis	rs10743823	Mono-IFN	CLECL1	ENSG00000184293	1.18e-60	24604202	0.97681	1e-8	Inflammation	blood	monocyte
rs10466829	21833088	multiple_sclerosis	rs10743823	Mono-LPS-24h	CLECL1	ENSG00000184293	2.71e-27	24604202	0.97626	1e-8	Inflammation	blood	monocyte
rs10466829	21833088	multiple_sclerosis	rs10743823	Mono-LPS-2h	CLECL1	ENSG00000184293	8.9e-30	24604202	0.97633	1e-8	Inflammation	blood	monocyte
rs10466829	21833088	multiple_sclerosis	rs10743823	Mono-naive	CLECL1	ENSG00000184293	3.19e-62	24604202	0.976824	1e-8	Inflammation	blood	monocyte
rs10466829	21833088	multiple_sclerosis	rs10772083	CD4	CLECL1	ENSG00000184293	4.91e-8	28248954	0.896726	1e-8	Inflammation	blood	t-cell
rs10466829	21833088	multiple_sclerosis	rs10844609	Mono	CLECL1	ENSG00000184293	1.56e-28	22446964	0.08742	1e-8	Inflammation	blood	monocyte
rs10466829	21833088	multiple_sclerosis	rs10844640	gtex-v6p-brain-cerebellar-hemisphere	RP11-705C15.2	ENSG00000256594	6.27e-6	29022597	0.058662	1e-8	Inflammation	brain	brain
rs10466829	21833088	multiple_sclerosis	rs2058560	B-cell	CLEC2D	ENSG00000069493	1.89e-8	22446964	0.150612	1e-8	Inflammation	blood	b-cell
rs10466829	21833088	multiple_sclerosis	rs2268146	gtex-v6p-whole-blood	RP11-75L1.1	ENSG00000256582	1.65e-6	29022597	0.964631	1e-8	Inflammation	blood	blood
rs10466829	21833088	multiple_sclerosis	rs2268146	PBMC-naive	CLECL1	ENSG00000184293	2.01e-13	25874939	0.96612	1e-8	Inflammation	blood	blood
rs10466829	21833088	multiple_sclerosis	rs2401391	Dendritic-cells-IFNb	CLECL1	ENSG00000184293	1.61e-39	24604203	0.976531	1e-8	Inflammation	blood	dendritic
rs10466829	21833088	multiple_sclerosis	rs2401393	Kidney	CLECL1	ENSG00000184293	7.56695e-6	28575649	0.97291	1e-8	Inflammation	kidney	kidney
rs10466829	21833088	multiple_sclerosis	rs2401394	Dendritic-cells-naive	CLECL1	ENSG00000184293	4.06e-40	24604203	0.975448	1e-8	Inflammation	blood	dendritic
rs10466829	21833088	multiple_sclerosis	rs3764021	PBMC-rv	CLECL1	ENSG00000184293	8.86e-12	25874939	0.897683	1e-8	Inflammation	blood	blood
rs10466829	21833088	multiple_sclerosis	rs4763283	gtex-v6p-artery-tibial	CLEC1A	ENSG00000150048	7.86e-6	29022597	0.041072	1e-8	Inflammation	blood_vessel	blood_vessel
rs10466829	21833088	multiple_sclerosis	rs4763879	Sputum-COPD-patients-ECLIPSE-cis	CLECL1	ENSG00000184293	0.00142	21949713	0.289052	1e-8	Inflammation	esophagus	esophagus
rs10466829	21833088	multiple_sclerosis	rs917911	gtex-v6p-muscle-skeletal	CLEC2B	ENSG00000110852	2.92e-6	29022597	0.691225	1e-8	Inflammation	muscle	muscle
rs6938239	20881960	height	rs111613200	gtex-v6p-adipose-subcutaneous	C6orf106	ENSG00000196821	2.15e-5	29022597	0.898377	5.99999999999939e-12	Musculoskeletal	adipose_tissue	adipose_tissue
rs6938239	20881960	height	rs111613200	gtex-v6p-artery-tibial	C6orf106	ENSG00000196821	2.76e-6	29022597	0.898348	5.99999999999939e-12	Musculoskeletal	blood_vessel	blood_vessel
rs6938239	20881960	height	rs111613200	gtex-v6p-brain-caudate-basal-ganglia	C6orf106	ENSG00000196821	7.21e-8	29022597	0.897223	5.99999999999939e-12	Musculoskeletal	brain	brain
rs6938239	20881960	height	rs111613200	gtex-v6p-brain-cortex	C6orf106	ENSG00000196821	1.35e-8	29022597	0.896439	5.99999999999939e-12	Musculoskeletal	brain	brain
rs6938239	20881960	height	rs111613200	gtex-v6p-brain-frontal-cortex-ba9	C6orf106	ENSG00000196821	1.55e-8	29022597	0.896477	5.99999999999939e-12	Musculoskeletal	brain	brain
rs6938239	20881960	height	rs111613200	gtex-v6p-lung	C6orf106	ENSG00000196821	1.85e-6	29022597	0.898199	5.99999999999939e-12	Musculoskeletal	lung	lung
rs6938239	20881960	height	rs111613200	gtex-v6p-nerve-tibial	C6orf106	ENSG00000196821	6.47e-9	29022597	0.895959	5.99999999999939e-12	Musculoskeletal	nerve	nerve
rs6938239	20881960	height	rs111613200	gtex-v6p-skin-sun-exposed-lower-leg	C6orf106	ENSG00000196821	1.93e-6	29022597	0.898207	5.99999999999939e-12	Musculoskeletal	skin	skin
rs6938239	20881960	height	rs111613200	gtex-v6p-testis	C6orf106	ENSG00000196821	1.57e-7	29022597	0.897508	5.99999999999939e-12	Musculoskeletal	testis	testis
rs6938239	20881960	height	rs111613200	gtex-v6p-thyroid	C6orf106	ENSG00000196821	9.09e-8	29022597	0.897259	5.99999999999939e-12	Musculoskeletal	thyroid	thyroid
rs6938239	20881960	height	rs111613200	gtex-v6p-whole-blood	C6orf106	ENSG00000196821	9.52e-7	29022597	0.89813	5.99999999999939e-12	Musculoskeletal	blood	blood
rs6938239	20881960	height	rs11759151	Mono-LPS-2h	ANKS1A	ENSG00000064999	7.75e-6	24604202	5.3e-5	5.99999999999939e-12	Musculoskeletal	blood	monocyte
rs6938239	20881960	height	rs140854887	gtex-v6p-adrenal-gland	SNRPC	ENSG00000124562	5.77e-7	29022597	0.004813	5.99999999999939e-12	Musculoskeletal	adrenal_gland	adrenal_gland
rs6938239	20881960	height	rs2814994	Liver	C6orf106	ENSG00000196821	5.24738e-5	21637794	0.895925	5.99999999999939e-12	Musculoskeletal	liver	liver
rs6938239	20881960	height	rs28675115	PBMC-naive	UHRF1BP1	ENSG00000065060	3.32e-6	25874939	1.1e-5	5.99999999999939e-12	Musculoskeletal	blood	blood
rs6938239	20881960	height	rs61566513	gtex-v6p-muscle-skeletal	C6orf106	ENSG00000196821	2.36e-14	29022597	0.473859	5.99999999999939e-12	Musculoskeletal	muscle	muscle
rs6938239	20881960	height	rs6457794	Mono-LPS-90m	UHRF1BP1	ENSG00000065060	2.88e-9	28814792	5.3e-5	5.99999999999939e-12	Musculoskeletal	blood	monocyte
rs6938239	20881960	height	rs6457794	Mono-mdp-90m	UHRF1BP1	ENSG00000065060	6.33e-8	28814792	1.06e-4	5.99999999999939e-12	Musculoskeletal	blood	monocyte
rs6938239	20881960	height	rs6457794	Mono-rna-6h	UHRF1BP1	ENSG00000065060	4.36e-8	28814792	8.5e-5	5.99999999999939e-12	Musculoskeletal	blood	monocyte
rs6938239	20881960	height	rs6932930	gtex-v6p-pancreas	C6orf106	ENSG00000196821	5.41e-15	29022597	0.018475	5.99999999999939e-12	Musculoskeletal	pancreas	pancreas
rs6938239	20881960	height	rs7739335	Macro-naive	UHRF1BP1	ENSG00000065060	8.58e-4	27768889	0.663988	5.99999999999939e-12	Musculoskeletal	blood	macrophage
rs6938239	20881960	height	rs9368832	Islet	C6orf106	ENSG00000196821	8.91e-6	28193859	5.3e-5	5.99999999999939e-12	Musculoskeletal	pancreas	islet
rs8176743	23381943	end-stage_coagulation	rs10793962	gtex-v6p-brain-frontal-cortex-ba9	ABO	ENSG00000175164	2.37e-8	29022597	0.979502	2.00000000000008e-17	Blood	brain	brain
rs8176743	23381943	end-stage_coagulation	rs10793962	gtex-v6p-esophagus-muscularis	ABO	ENSG00000175164	7.33e-12	29022597	0.979792	2.00000000000008e-17	Blood	esophagus	esophagus
rs8176743	23381943	end-stage_coagulation	rs10793962	gtex-v6p-lung	ABO	ENSG00000175164	8.96e-32	29022597	0.977347	2.00000000000008e-17	Blood	lung	lung
rs8176743	23381943	end-stage_coagulation	rs10793962	gtex-v6p-nerve-tibial	ABO	ENSG00000175164	2.91e-20	29022597	0.979089	2.00000000000008e-17	Blood	nerve	nerve
rs8176743	23381943	end-stage_coagulation	rs10793962	gtex-v6p-skin-not-sun-exposed-suprapubic	ABO	ENSG00000175164	3.04e-29	29022597	0.977759	2.00000000000008e-17	Blood	skin	skin
rs8176743	23381943	end-stage_coagulation	rs10793962	gtex-v6p-skin-sun-exposed-lower-leg	ABO	ENSG00000175164	1.8e-36	29022597	0.976567	2.00000000000008e-17	Blood	skin	skin
rs8176743	23381943	end-stage_coagulation	rs10793962	gtex-v6p-stomach	ABO	ENSG00000175164	8.45e-14	29022597	0.97974000000000006	2.00000000000008e-17	Blood	stomach	stomach
rs8176743	23381943	end-stage_coagulation	rs10793962	gtex-v6p-testis	ABO	ENSG00000175164	1.26e-16	29022597	0.979507	2.00000000000008e-17	Blood	testis	testis
rs8176743	23381943	end-stage_coagulation	rs10793962	gtex-v6p-thyroid	ABO	ENSG00000175164	2.96e-36	29022597	0.9766	2.00000000000008e-17	Blood	thyroid	thyroid
rs8176743	23381943	end-stage_coagulation	rs10793962	gtex-v6p-whole-blood	ABO	ENSG00000175164	1.3e-21	29022597	0.978921	2.00000000000008e-17	Blood	blood	blood
rs8176743	23381943	end-stage_coagulation	rs3205136	Macro-Listeria	GBGT1	ENSG00000148288	3.23965e-4	27768889	0.924982	2.00000000000008e-17	Blood	blood	macrophage
rs8176743	23381943	end-stage_coagulation	rs3205136	Macro-Salmonella	GBGT1	ENSG00000148288	1.23e-5	27768889	0.900759	2.00000000000008e-17	Blood	blood	macrophage
rs8176743	23381943	end-stage_coagulation	rs7044125	CD4-meta-cis	SURF4	ENSG00000148248	6.39e-9	24786080	0.033405	2.00000000000008e-17	Blood	blood	t-cell
rs8176743	23381943	end-stage_coagulation	rs8176751	gtex-v6p-adipose-subcutaneous	ABO	ENSG00000175164	1.14e-19	29022597	0.336867	2.00000000000008e-17	Blood	adipose_tissue	adipose_tissue
rs11221522	23319000	metabolite_levels_	rs2511814	gtex-v6p-artery-coronary	ARHGAP32	ENSG00000134909	2.44e-6	29022597	0.125326	5.00000000000001e-7	Metabolic	blood_vessel	blood_vessel
rs11221522	23319000	metabolite_levels_	rs2511814	gtex-v6p-artery-coronary	ARHGAP32	ENSG00000134909	2.44e-6	29022597	0.125326	5.00000000000001e-7	Cardiovascular	blood_vessel	blood_vessel
rs11221522	23319000	metabolite_levels_	rs2511814	gtex-v6p-artery-coronary	ARHGAP32	ENSG00000134909	2.44e-6	29022597	0.125326	5.00000000000001e-7	Neurological/behavioral	blood_vessel	blood_vessel
rs11221522	23319000	metabolite_levels_	rs2511814	gtex-v6p-heart-left-ventricle	ARHGAP32	ENSG00000134909	6.18e-6	29022597	0.143996	5.00000000000001e-7	Metabolic	heart	heart
rs11221522	23319000	metabolite_levels_	rs2511814	gtex-v6p-heart-left-ventricle	ARHGAP32	ENSG00000134909	6.18e-6	29022597	0.143996	5.00000000000001e-7	Cardiovascular	heart	heart
rs11221522	23319000	metabolite_levels_	rs2511814	gtex-v6p-heart-left-ventricle	ARHGAP32	ENSG00000134909	6.18e-6	29022597	0.143996	5.00000000000001e-7	Neurological/behavioral	heart	heart
rs11976180	23251661	obesity-related_traits	rs10229191	gtex-v6p-lung	OR2A14	ENSG00000221938	4.51e-8	29022597	0.002999	7.00000000000004e-6	Metabolic	lung	lung
rs11976180	23251661	obesity-related_traits	rs10229191	gtex-v6p-nerve-tibial	OR2A14	ENSG00000221938	7.16e-13	29022597	0.001828	7.00000000000004e-6	Metabolic	nerve	nerve
rs11976180	23251661	obesity-related_traits	rs10229191	gtex-v6p-thyroid	OR2A14	ENSG00000221938	3.7e-6	29022597	0.003659	7.00000000000004e-6	Metabolic	thyroid	thyroid
rs11976180	23251661	obesity-related_traits	rs10230228	gtex-v6p-thyroid	OR2A5	ENSG00000221836	3.31e-10	29022597	0.002396	7.00000000000004e-6	Metabolic	thyroid	thyroid
rs11976180	23251661	obesity-related_traits	rs11760526	gtex-v6p-adipose-subcutaneous	CTAGE8	ENSG00000244693	4.33e-7	29022597	0.002849	7.00000000000004e-6	Metabolic	adipose_tissue	adipose_tissue
rs11976180	23251661	obesity-related_traits	rs11760526	gtex-v6p-adipose-subcutaneous	OR2A13P	ENSG00000273234	2.9e-22	29022597	2.11e-4	7.00000000000004e-6	Metabolic	adipose_tissue	adipose_tissue
rs11976180	23251661	obesity-related_traits	rs11760526	gtex-v6p-adipose-visceral-omentum	ARHGEF35	ENSG00000213214	3.63e-24	29022597	1.41e-4	7.00000000000004e-6	Metabolic	adipose_tissue	adipose_tissue
rs11976180	23251661	obesity-related_traits	rs11760526	gtex-v6p-adipose-visceral-omentum	CTAGE8	ENSG00000244693	8.89e-9	29022597	0.002183	7.00000000000004e-6	Metabolic	adipose_tissue	adipose_tissue
rs11976180	23251661	obesity-related_traits	rs11760526	gtex-v6p-adipose-visceral-omentum	OR2A13P	ENSG00000273234	1.55e-7	29022597	0.002644	7.00000000000004e-6	Metabolic	adipose_tissue	adipose_tissue
rs11976180	23251661	obesity-related_traits	rs11760526	gtex-v6p-adrenal-gland	ARHGEF35	ENSG00000213214	2.35e-9	29022597	0.002011	7.00000000000004e-6	Metabolic	adrenal_gland	adrenal_gland
rs11976180	23251661	obesity-related_traits	rs11760526	gtex-v6p-adrenal-gland	OR2A13P	ENSG00000273234	2.82e-6	29022597	0.0032	7.00000000000004e-6	Metabolic	adrenal_gland	adrenal_gland
rs11976180	23251661	obesity-related_traits	rs11760526	gtex-v6p-artery-aorta	ARHGEF35	ENSG00000213214	7.43e-25	29022597	1.11e-4	7.00000000000004e-6	Metabolic	blood_vessel	blood_vessel
rs11976180	23251661	obesity-related_traits	rs11760526	gtex-v6p-artery-aorta	OR2A13P	ENSG00000273234	1.07e-11	29022597	0.001378	7.00000000000004e-6	Metabolic	blood_vessel	blood_vessel
rs11976180	23251661	obesity-related_traits	rs11760526	gtex-v6p-artery-coronary	ARHGEF35	ENSG00000213214	2.44e-17	29022597	4.93e-4	7.00000000000004e-6	Metabolic	blood_vessel	blood_vessel
rs11976180	23251661	obesity-related_traits	rs11760526	gtex-v6p-artery-tibial	ARHGEF35	ENSG00000213214	1.36e-24	29022597	1.41e-4	7.00000000000004e-6	Metabolic	blood_vessel	blood_vessel
rs11976180	23251661	obesity-related_traits	rs11760526	gtex-v6p-artery-tibial	OR2A13P	ENSG00000273234	1.11e-10	29022597	0.001619	7.00000000000004e-6	Metabolic	blood_vessel	blood_vessel
rs11976180	23251661	obesity-related_traits	rs11760526	gtex-v6p-brain-nucleus-accumbens-basal-ganglia	ARHGEF35	ENSG00000213214	1.48e-8	29022597	0.002291	7.00000000000004e-6	Metabolic	brain	brain
rs11976180	23251661	obesity-related_traits	rs11760526	gtex-v6p-breast-mammary-tissue	ARHGEF35	ENSG00000213214	3.13e-23	29022597	1.41e-4	7.00000000000004e-6	Metabolic	breast	breast
rs11976180	23251661	obesity-related_traits	rs11760526	gtex-v6p-cells-ebvtransformed-lymphocytes	ARHGEF35	ENSG00000213214	1.49e-13	29022597	9.85e-4	7.00000000000004e-6	Metabolic	blood	b-cell
rs11976180	23251661	obesity-related_traits	rs11760526	gtex-v6p-colon-sigmoid	ARHGEF35	ENSG00000213214	2.77e-13	29022597	0.001055	7.00000000000004e-6	Metabolic	colon	colon
rs11976180	23251661	obesity-related_traits	rs11760526	gtex-v6p-colon-sigmoid	OR2A13P	ENSG00000273234	5.43e-9	29022597	0.002112	7.00000000000004e-6	Metabolic	colon	colon
rs11976180	23251661	obesity-related_traits	rs11760526	gtex-v6p-colon-transverse	ARHGEF35	ENSG00000213214	4.73e-22	29022597	2.11e-4	7.00000000000004e-6	Metabolic	colon	colon
rs11976180	23251661	obesity-related_traits	rs11760526	gtex-v6p-colon-transverse	CTAGE8	ENSG00000244693	7.24e-7	29022597	0.002951	7.00000000000004e-6	Metabolic	colon	colon
rs11976180	23251661	obesity-related_traits	rs11760526	gtex-v6p-esophagus-gastroesophageal-junction	ARHGEF35	ENSG00000213214	6.77e-15	29022597	7.76e-4	7.00000000000004e-6	Metabolic	esophagus	esophagus
rs11976180	23251661	obesity-related_traits	rs11760526	gtex-v6p-esophagus-gastroesophageal-junction	OR2A13P	ENSG00000273234	3.09e-7	29022597	0.002783	7.00000000000004e-6	Metabolic	esophagus	esophagus
rs11976180	23251661	obesity-related_traits	rs11760526	gtex-v6p-esophagus-mucosa	CTAGE8	ENSG00000244693	2.56e-18	29022597	4.23e-4	7.00000000000004e-6	Metabolic	esophagus	esophagus
rs11976180	23251661	obesity-related_traits	rs11760526	gtex-v6p-esophagus-muscularis	ARHGEF35	ENSG00000213214	3.72e-26	29022597	7e-5	7.00000000000004e-6	Metabolic	esophagus	esophagus
rs11976180	23251661	obesity-related_traits	rs11760526	gtex-v6p-esophagus-muscularis	CTAGE8	ENSG00000244693	3.25e-10	29022597	0.001731	7.00000000000004e-6	Metabolic	esophagus	esophagus
rs11976180	23251661	obesity-related_traits	rs11760526	gtex-v6p-heart-atrial-appendage	ARHGEF35	ENSG00000213214	1.95e-22	29022597	2.12e-4	7.00000000000004e-6	Metabolic	heart	heart
rs11976180	23251661	obesity-related_traits	rs11760526	gtex-v6p-heart-atrial-appendage	OR2A13P	ENSG00000273234	1.46e-11	29022597	0.001407	7.00000000000004e-6	Metabolic	heart	heart
rs11976180	23251661	obesity-related_traits	rs11760526	gtex-v6p-heart-left-ventricle	ARHGEF35	ENSG00000213214	1.39e-12	29022597	0.001196	7.00000000000004e-6	Metabolic	heart	heart
rs11976180	23251661	obesity-related_traits	rs11760526	gtex-v6p-liver	ARHGEF35	ENSG00000213214	8.3e-17	29022597	5.64e-4	7.00000000000004e-6	Metabolic	liver	liver
rs11976180	23251661	obesity-related_traits	rs11760526	gtex-v6p-lung	CTAGE8	ENSG00000244693	1.51e-13	29022597	9.85e-4	7.00000000000004e-6	Metabolic	lung	lung
rs11976180	23251661	obesity-related_traits	rs11760526	gtex-v6p-lung	OR2A13P	ENSG00000273234	8.17e-11	29022597	0.00159	7.00000000000004e-6	Metabolic	lung	lung
rs11976180	23251661	obesity-related_traits	rs11760526	gtex-v6p-muscle-skeletal	ARHGEF35	ENSG00000213214	2.95e-9	29022597	0.002043	7.00000000000004e-6	Metabolic	muscle	muscle
rs11976180	23251661	obesity-related_traits	rs11760526	gtex-v6p-nerve-tibial	ARHGEF35	ENSG00000213214	3.88e-25	29022597	7e-5	7.00000000000004e-6	Metabolic	nerve	nerve
rs11976180	23251661	obesity-related_traits	rs11760526	gtex-v6p-nerve-tibial	CTAGE8	ENSG00000244693	1.7e-5	29022597	0.003626	7.00000000000004e-6	Metabolic	nerve	nerve
rs11976180	23251661	obesity-related_traits	rs11760526	gtex-v6p-nerve-tibial	OR2A13P	ENSG00000273234	3.72e-24	29022597	1.41e-4	7.00000000000004e-6	Metabolic	nerve	nerve
rs11976180	23251661	obesity-related_traits	rs11760526	gtex-v6p-ovary	ARHGEF35	ENSG00000213214	2.8e-6	29022597	0.0032	7.00000000000004e-6	Metabolic	ovary	ovary
rs11976180	23251661	obesity-related_traits	rs11760526	gtex-v6p-ovary	OR2A13P	ENSG00000273234	1.84e-6	29022597	0.003136	7.00000000000004e-6	Metabolic	ovary	ovary
rs11976180	23251661	obesity-related_traits	rs11760526	gtex-v6p-pancreas	OR2A13P	ENSG00000273234	1.45e-5	29022597	0.003581	7.00000000000004e-6	Metabolic	pancreas	pancreas
rs11976180	23251661	obesity-related_traits	rs11760526	gtex-v6p-pituitary	ARHGEF35	ENSG00000213214	4.05e-13	29022597	0.001095	7.00000000000004e-6	Metabolic	pituitary	pituitary
rs11976180	23251661	obesity-related_traits	rs11760526	gtex-v6p-pituitary	CTAGE8	ENSG00000244693	2.94e-7	29022597	0.00278	7.00000000000004e-6	Metabolic	pituitary	pituitary
rs11976180	23251661	obesity-related_traits	rs11760526	gtex-v6p-prostate	ARHGEF35	ENSG00000213214	1.07e-8	29022597	0.002216	7.00000000000004e-6	Metabolic	prostate	prostate
rs11976180	23251661	obesity-related_traits	rs11760526	gtex-v6p-skin-not-sun-exposed-suprapubic	CTAGE8	ENSG00000244693	2.34e-12	29022597	0.001237	7.00000000000004e-6	Metabolic	skin	skin
rs11976180	23251661	obesity-related_traits	rs11760526	gtex-v6p-skin-sun-exposed-lower-leg	CTAGE8	ENSG00000244693	1.34e-13	29022597	9.84e-4	7.00000000000004e-6	Metabolic	skin	skin
rs11976180	23251661	obesity-related_traits	rs11760526	gtex-v6p-stomach	ARHGEF35	ENSG00000213214	5.58e-23	29022597	1.41e-4	7.00000000000004e-6	Metabolic	stomach	stomach
rs11976180	23251661	obesity-related_traits	rs11760526	gtex-v6p-stomach	CTAGE8	ENSG00000244693	3.06e-6	29022597	0.00323	7.00000000000004e-6	Metabolic	stomach	stomach
rs11976180	23251661	obesity-related_traits	rs11760526	gtex-v6p-testis	ARHGEF35	ENSG00000213214	1.94e-16	29022597	6.03e-4	7.00000000000004e-6	Metabolic	testis	testis
rs11976180	23251661	obesity-related_traits	rs11760526	gtex-v6p-thyroid	CTAGE8	ENSG00000244693	6.22e-13	29022597	0.001127	7.00000000000004e-6	Metabolic	thyroid	thyroid
rs11976180	23251661	obesity-related_traits	rs11760526	gtex-v6p-vagina	ARHGEF35	ENSG00000213214	6.13e-9	29022597	0.002152	7.00000000000004e-6	Metabolic	vagina	vagina
rs11976180	23251661	obesity-related_traits	rs11760526	gtex-v6p-whole-blood	ARHGEF35	ENSG00000213214	2.3e-14	29022597	8.86e-4	7.00000000000004e-6	Metabolic	blood	blood
rs11976180	23251661	obesity-related_traits	rs11760973	gtex-v6p-testis	OR2A9P	ENSG00000228960	5.59e-6	29022597	0.012854	7.00000000000004e-6	Metabolic	testis	testis
rs11976180	23251661	obesity-related_traits	rs11766148	gtex-v6p-cells-transformed-fibroblasts	FAM115C	ENSG00000170379	7.91e-6	29022597	0.005139	7.00000000000004e-6	Metabolic	skin	skin
rs11976180	23251661	obesity-related_traits	rs12703577	IPSC	CTAGE4	ENSG00000225932	1.68276e-4	28388432	0.005714	7.00000000000004e-6	Metabolic	ipsc	ipsc
rs11976180	23251661	obesity-related_traits	rs12703596	gtex-v6p-thyroid	OR2F1	ENSG00000213215	4.58e-9	29022597	0.001868	7.00000000000004e-6	Metabolic	thyroid	thyroid
rs11976180	23251661	obesity-related_traits	rs1406760	Kidney	ARHGEF35	ENSG00000213214	1.74808e-10	28575649	0.001239	7.00000000000004e-6	Metabolic	kidney	kidney
rs11976180	23251661	obesity-related_traits	rs2961117	Kidney	OR2A9P	ENSG00000228960	2.90593e-7	28575649	0.951621	7.00000000000004e-6	Metabolic	kidney	kidney
rs11976180	23251661	obesity-related_traits	rs35252346	gtex-v6p-artery-aorta	OR2A9P	ENSG00000228960	9.43e-7	29022597	0.005144	7.00000000000004e-6	Metabolic	blood_vessel	blood_vessel
rs11976180	23251661	obesity-related_traits	rs6464577	Treg	OR2A9P	ENSG00000228960	7.63836e-9	24610777	0.003904	7.00000000000004e-6	Metabolic	blood	t-cell
rs11976180	23251661	obesity-related_traits	rs6963876	Liver	ARHGEF5	ENSG00000050327	5.16112e-5	21637794	0.004187	7.00000000000004e-6	Metabolic	liver	liver
rs57083693	24962325	alcohol_dependence_	rs10778115	gtex-v6p-muscle-skeletal	UTP20	ENSG00000120800	3.19e-8	29022597	0.954437	3.99999999999998e-8	Neurological/behavioral	muscle	muscle
rs17428041	24974787	neuropathic_pain_in_type_2_diabetes	rs11774105	gtex-v6p-pituitary	GFRA2	ENSG00000168546	8.99e-8	29022597	0.987914	2e-7	Neurological/behavioral	pituitary	pituitary
rs17428041	24974787	neuropathic_pain_in_type_2_diabetes	rs11774438	Mono-LPS-24h	GFRA2	ENSG00000168546	6.7e-6	24604202	0.023219	2e-7	Neurological/behavioral	blood	monocyte
rs17428041	24974787	neuropathic_pain_in_type_2_diabetes	rs11785978	Dendritic-cells-IFNb	GFRA2	ENSG00000168546	1.21284e-4	24604203	0.065673	2e-7	Neurological/behavioral	blood	dendritic
rs17428041	24974787	neuropathic_pain_in_type_2_diabetes	rs4871837	PBMC-naive	BMP1	ENSG00000168487	9.27871e-4	25874939	0.896863	2e-7	Neurological/behavioral	blood	blood
rs17428041	24974787	neuropathic_pain_in_type_2_diabetes	rs4872551	gtex-v6p-thyroid	GFRA2	ENSG00000168546	1.64e-10	29022597	0.538681	2e-7	Neurological/behavioral	thyroid	thyroid
rs17428041	24974787	neuropathic_pain_in_type_2_diabetes	rs7461602	gtex-v6p-thyroid	OR6R2P	ENSG00000273484	2.97e-8	29022597	0.364391	2e-7	Neurological/behavioral	thyroid	thyroid
rs11749327	25108383	hypospadias	rs115554641	gtex-v6p-adipose-subcutaneous	EXOC3	ENSG00000180104	2.14e-8	29022597	0.833131	9.00000000000012e-9	Urogenital	adipose_tissue	adipose_tissue
rs11749327	25108383	hypospadias	rs115554641	gtex-v6p-artery-aorta	EXOC3	ENSG00000180104	6.11e-10	29022597	0.831976	9.00000000000012e-9	Urogenital	blood_vessel	blood_vessel
rs11749327	25108383	hypospadias	rs115554641	gtex-v6p-artery-tibial	EXOC3	ENSG00000180104	1.03e-16	29022597	0.833525	9.00000000000012e-9	Urogenital	blood_vessel	blood_vessel
rs11749327	25108383	hypospadias	rs115554641	gtex-v6p-breast-mammary-tissue	EXOC3	ENSG00000180104	2.73e-9	29022597	0.832883	9.00000000000012e-9	Urogenital	breast	breast
rs11749327	25108383	hypospadias	rs115554641	gtex-v6p-cells-ebvtransformed-lymphocytes	EXOC3	ENSG00000180104	4.88e-6	29022597	0.839578	9.00000000000012e-9	Urogenital	blood	b-cell
rs11749327	25108383	hypospadias	rs115554641	gtex-v6p-cells-transformed-fibroblasts	EXOC3	ENSG00000180104	2.28e-10	29022597	0.832608	9.00000000000012e-9	Urogenital	skin	skin
rs11749327	25108383	hypospadias	rs115554641	gtex-v6p-esophagus-gastroesophageal-junction	EXOC3	ENSG00000180104	2.83e-6	29022597	0.838604	9.00000000000012e-9	Urogenital	esophagus	esophagus
rs11749327	25108383	hypospadias	rs115554641	gtex-v6p-esophagus-muscularis	EXOC3	ENSG00000180104	8.82e-16	29022597	0.833084	9.00000000000012e-9	Urogenital	esophagus	esophagus
rs11749327	25108383	hypospadias	rs115554641	gtex-v6p-lung	EXOC3	ENSG00000180104	1.82e-16	29022597	0.833355	9.00000000000012e-9	Urogenital	lung	lung
rs11749327	25108383	hypospadias	rs115554641	gtex-v6p-pancreas	EXOC3	ENSG00000180104	1.48e-9	29022597	0.833391	9.00000000000012e-9	Urogenital	pancreas	pancreas
rs11749327	25108383	hypospadias	rs115554641	gtex-v6p-prostate	EXOC3	ENSG00000180104	5.49e-8	29022597	0.834103	9.00000000000012e-9	Urogenital	prostate	prostate
rs11749327	25108383	hypospadias	rs115554641	gtex-v6p-spleen	EXOC3	ENSG00000180104	5.1e-11	29022597	0.831488	9.00000000000012e-9	Urogenital	spleen	spleen
rs11749327	25108383	hypospadias	rs115554641	gtex-v6p-stomach	EXOC3	ENSG00000180104	1.33e-10	29022597	0.832929	9.00000000000012e-9	Urogenital	stomach	stomach
rs11749327	25108383	hypospadias	rs115554641	gtex-v6p-thyroid	EXOC3	ENSG00000180104	1.52e-11	29022597	0.832011	9.00000000000012e-9	Urogenital	thyroid	thyroid
rs11749327	25108383	hypospadias	rs115554641	gtex-v6p-whole-blood	EXOC3	ENSG00000180104	8.59e-29	29022597	0.835259	9.00000000000012e-9	Urogenital	blood	blood
rs11749327	25108383	hypospadias	rs11740891	gtex-v6p-adrenal-gland	EXOC3	ENSG00000180104	9.66e-9	29022597	0.734495	9.00000000000012e-9	Urogenital	adrenal_gland	adrenal_gland
rs11749327	25108383	hypospadias	rs11740891	gtex-v6p-brain-anterior-cingulate-cortex-ba24	EXOC3	ENSG00000180104	7.7e-10	29022597	0.716057	9.00000000000012e-9	Urogenital	brain	brain
rs11749327	25108383	hypospadias	rs11740891	gtex-v6p-brain-cerebellar-hemisphere	EXOC3	ENSG00000180104	1.4e-8	29022597	0.736502	9.00000000000012e-9	Urogenital	brain	brain
rs11749327	25108383	hypospadias	rs11740891	gtex-v6p-brain-hypothalamus	EXOC3	ENSG00000180104	6.22e-9	29022597	0.731486	9.00000000000012e-9	Urogenital	brain	brain
rs11749327	25108383	hypospadias	rs11743825	gtex-v6p-adipose-subcutaneous	C5orf55	ENSG00000221990	1.9e-17	29022597	0.726746	9.00000000000012e-9	Urogenital	adipose_tissue	adipose_tissue
rs11749327	25108383	hypospadias	rs11743825	gtex-v6p-adipose-visceral-omentum	C5orf55	ENSG00000221990	2.67e-9	29022597	0.776189	9.00000000000012e-9	Urogenital	adipose_tissue	adipose_tissue
rs11749327	25108383	hypospadias	rs11743825	gtex-v6p-artery-aorta	C5orf55	ENSG00000221990	2.46e-8	29022597	0.785598	9.00000000000012e-9	Urogenital	blood_vessel	blood_vessel
rs11749327	25108383	hypospadias	rs11743825	gtex-v6p-artery-tibial	C5orf55	ENSG00000221990	4.41e-8	29022597	0.786299	9.00000000000012e-9	Urogenital	blood_vessel	blood_vessel
rs11749327	25108383	hypospadias	rs11743825	gtex-v6p-esophagus-gastroesophageal-junction	C5orf55	ENSG00000221990	6.87e-9	29022597	0.780888	9.00000000000012e-9	Urogenital	esophagus	esophagus
rs11749327	25108383	hypospadias	rs11743825	gtex-v6p-esophagus-muscularis	C5orf55	ENSG00000221990	1.37e-10	29022597	0.767834	9.00000000000012e-9	Urogenital	esophagus	esophagus
rs11749327	25108383	hypospadias	rs11743825	gtex-v6p-heart-atrial-appendage	C5orf55	ENSG00000221990	9.84e-9	29022597	0.781448	9.00000000000012e-9	Urogenital	heart	heart
rs11749327	25108383	hypospadias	rs11743825	gtex-v6p-muscle-skeletal	C5orf55	ENSG00000221990	8.41e-9	29022597	0.781087	9.00000000000012e-9	Urogenital	muscle	muscle
rs11749327	25108383	hypospadias	rs11743825	gtex-v6p-nerve-tibial	C5orf55	ENSG00000221990	2.93e-15	29022597	0.73989	9.00000000000012e-9	Urogenital	nerve	nerve
rs11749327	25108383	hypospadias	rs11745923	Kidney	EXOC3	ENSG00000180104	4.45209e-9	28575649	0.776298	9.00000000000012e-9	Urogenital	kidney	kidney
rs11749327	25108383	hypospadias	rs11747691	gtex-v6p-breast-mammary-tissue	C5orf55	ENSG00000221990	2.97e-7	29022597	0.294682	9.00000000000012e-9	Urogenital	breast	breast
rs11749327	25108383	hypospadias	rs11747691	gtex-v6p-thyroid	C5orf55	ENSG00000221990	3.79e-13	29022597	0.015999	9.00000000000012e-9	Urogenital	thyroid	thyroid
rs11749327	25108383	hypospadias	rs11749327	gtex-v6p-adipose-visceral-omentum	EXOC3	ENSG00000180104	1.29e-7	29022597	0.998376	9.00000000000012e-9	Urogenital	adipose_tissue	adipose_tissue
rs11749327	25108383	hypospadias	rs11749327	Mono-LPS-24h	AHRR	ENSG00000063438	3.77e-15	24604202	0.999494	9.00000000000012e-9	Urogenital	blood	monocyte
rs11749327	25108383	hypospadias	rs12187440	Mono-LPS-6h	EXOC3	ENSG00000180104	7.03e-7	28814792	0.84129	9.00000000000012e-9	Urogenital	blood	monocyte
rs11749327	25108383	hypospadias	rs12187440	Mono-mdp-6h	EXOC3	ENSG00000180104	1.24472e-4	28814792	0.853884	9.00000000000012e-9	Urogenital	blood	monocyte
rs11749327	25108383	hypospadias	rs12187440	Mono-rna-6h	EXOC3	ENSG00000180104	8.64783e-4	28814792	0.859669	9.00000000000012e-9	Urogenital	blood	monocyte
rs11749327	25108383	hypospadias	rs12188164	Mono-IFN	AHRR	ENSG00000063438	2.95e-13	24604202	0.834268	9.00000000000012e-9	Urogenital	blood	monocyte
rs11749327	25108383	hypospadias	rs12188164	Mono-LPS-2h	AHRR	ENSG00000063438	1.48e-5	24604202	0.840106	9.00000000000012e-9	Urogenital	blood	monocyte
rs11749327	25108383	hypospadias	rs12188678	Liver	EXOC3	ENSG00000180104	3.04496e-7	21637794	0.836582	9.00000000000012e-9	Urogenital	liver	liver
rs11749327	25108383	hypospadias	rs145046118	gtex-v6p-brain-caudate-basal-ganglia	EXOC3	ENSG00000180104	4.72e-8	29022597	0.474987	9.00000000000012e-9	Urogenital	brain	brain
rs11749327	25108383	hypospadias	rs145046118	gtex-v6p-brain-frontal-cortex-ba9	EXOC3	ENSG00000180104	1.85e-9	29022597	0.371979	9.00000000000012e-9	Urogenital	brain	brain
rs11749327	25108383	hypospadias	rs199811656	gtex-v6p-colon-transverse	C5orf55	ENSG00000221990	9.96e-11	29022597	0.830008	9.00000000000012e-9	Urogenital	colon	colon
rs11749327	25108383	hypospadias	rs4602680	gtex-v6p-heart-left-ventricle	CTD-2228K2.5	ENSG00000188242	5.2e-9	29022597	8.04e-4	9.00000000000012e-9	Urogenital	heart	heart
rs11749327	25108383	hypospadias	rs56098739	gtex-v6p-thyroid	CTD-2228K2.5	ENSG00000188242	1.34e-7	29022597	0.003224	9.00000000000012e-9	Urogenital	thyroid	thyroid
rs11749327	25108383	hypospadias	rs72711364	gtex-v6p-heart-left-ventricle	C5orf55	ENSG00000221990	7.51e-11	29022597	0.181968	9.00000000000012e-9	Urogenital	heart	heart
rs11749327	25108383	hypospadias	rs72717407	Monocyte	EXOC3	ENSG00000180104	2.36e-15	24786080	0.83563	9.00000000000012e-9	Urogenital	blood	monocyte
rs11749327	25108383	hypospadias	rs76667725	gtex-v6p-brain-cerebellum	SLC9A3	ENSG00000066230	1.54e-10	29022597	0.804537	9.00000000000012e-9	Urogenital	brain	brain
rs4823173	25246029	hepatic_lipid_content_in_extreme_obesity	rs13054885	gtex-v6p-skin-sun-exposed-lower-leg	PNPLA3	ENSG00000100344	2.45e-7	29022597	0.908057	2.99999999999998e-7	Liver & kidney	skin	skin
rs7816345	25342443	mammographic_density_	rs16885613	gtex-v6p-adipose-subcutaneous	RP11-419C23.1	ENSG00000254038	2.12e-6	29022597	0.984531	2.00000000000008e-23	Oncology	adipose_tissue	adipose_tissue
rs12607903	25231870	menarche_	rs28421540	gtex-v6p-adrenal-gland	DLGAP1	ENSG00000170579	2.61e-17	29022597	0.988071	4.99999999999977e-11	Endocrine	adrenal_gland	adrenal_gland
rs6563739	25231870	menarche_	rs10467368	gtex-v6p-adipose-subcutaneous	COG6	ENSG00000133103	2.7e-26	29022597	0.218882	2.00000000000009e-11	Endocrine	adipose_tissue	adipose_tissue
rs6563739	25231870	menarche_	rs10467368	gtex-v6p-adipose-visceral-omentum	COG6	ENSG00000133103	7.25e-13	29022597	0.33528	2.00000000000009e-11	Endocrine	adipose_tissue	adipose_tissue
rs6563739	25231870	menarche_	rs10467368	gtex-v6p-artery-aorta	COG6	ENSG00000133103	1.07e-14	29022597	0.283114	2.00000000000009e-11	Endocrine	blood_vessel	blood_vessel
rs6563739	25231870	menarche_	rs10467368	gtex-v6p-artery-coronary	COG6	ENSG00000133103	1.88e-6	29022597	0.657318	2.00000000000009e-11	Endocrine	blood_vessel	blood_vessel
rs6563739	25231870	menarche_	rs10467368	gtex-v6p-artery-tibial	COG6	ENSG00000133103	1.85e-22	29022597	0.222854	2.00000000000009e-11	Endocrine	blood_vessel	blood_vessel
rs6563739	25231870	menarche_	rs10467368	gtex-v6p-breast-mammary-tissue	COG6	ENSG00000133103	1.6e-7	29022597	0.594278	2.00000000000009e-11	Endocrine	breast	breast
rs6563739	25231870	menarche_	rs10467368	gtex-v6p-cells-transformed-fibroblasts	COG6	ENSG00000133103	5.09e-40	29022597	0.204014	2.00000000000009e-11	Endocrine	skin	skin
rs6563739	25231870	menarche_	rs10467368	gtex-v6p-esophagus-gastroesophageal-junction	COG6	ENSG00000133103	6.04e-7	29022597	0.632726	2.00000000000009e-11	Endocrine	esophagus	esophagus
rs6563739	25231870	menarche_	rs10467368	gtex-v6p-esophagus-muscularis	COG6	ENSG00000133103	2.4e-16	29022597	0.277006	2.00000000000009e-11	Endocrine	esophagus	esophagus
rs6563739	25231870	menarche_	rs10467368	gtex-v6p-heart-atrial-appendage	COG6	ENSG00000133103	1.28e-7	29022597	0.593497	2.00000000000009e-11	Endocrine	heart	heart
rs6563739	25231870	menarche_	rs10467368	gtex-v6p-heart-left-ventricle	COG6	ENSG00000133103	1.19e-19	29022597	0.225567	2.00000000000009e-11	Endocrine	heart	heart
rs6563739	25231870	menarche_	rs10467368	gtex-v6p-lung	COG6	ENSG00000133103	1.46e-8	29022597	0.539709	2.00000000000009e-11	Endocrine	lung	lung
rs6563739	25231870	menarche_	rs10467368	gtex-v6p-muscle-skeletal	COG6	ENSG00000133103	5.53e-63	29022597	0.184826	2.00000000000009e-11	Endocrine	muscle	muscle
rs6563739	25231870	menarche_	rs10467368	gtex-v6p-nerve-tibial	COG6	ENSG00000133103	1.48e-17	29022597	0.228444	2.00000000000009e-11	Endocrine	nerve	nerve
rs6563739	25231870	menarche_	rs138711675	Mono-LPS-6h	COG6	ENSG00000133103	1.48e-10	28814792	0.485669	2.00000000000009e-11	Endocrine	blood	monocyte
rs6563739	25231870	menarche_	rs138711675	Mono-LPS-90m	COG6	ENSG00000133103	3.96e-8	28814792	0.607965	2.00000000000009e-11	Endocrine	blood	monocyte
rs6563739	25231870	menarche_	rs138711675	Mono-mdp-6h	COG6	ENSG00000133103	1.19e-10	28814792	0.467478	2.00000000000009e-11	Endocrine	blood	monocyte
rs6563739	25231870	menarche_	rs138711675	Mono-mdp-90m	COG6	ENSG00000133103	1.06e-11	28814792	0.428065	2.00000000000009e-11	Endocrine	blood	monocyte
rs6563739	25231870	menarche_	rs138711675	Mono-naive	COG6	ENSG00000133103	6.24e-21	28814792	0.187437	2.00000000000009e-11	Endocrine	blood	monocyte
rs6563739	25231870	menarche_	rs138711675	Mono-R848	COG6	ENSG00000133103	1.18e-8	27768888	0.587597	2.00000000000009e-11	Endocrine	blood	monocyte
rs6563739	25231870	menarche_	rs138711675	Mono-rna-6h	COG6	ENSG00000133103	2.85e-6	28814792	0.706013	2.00000000000009e-11	Endocrine	blood	monocyte
rs6563739	25231870	menarche_	rs138711675	Mono-rna-90min	COG6	ENSG00000133103	4.22e-19	28814792	0.195656	2.00000000000009e-11	Endocrine	blood	monocyte
rs6563739	25231870	menarche_	rs4261404	Mono-LPS-24h	COG6	ENSG00000133103	1.12e-53	24604202	0.28716	2.00000000000009e-11	Endocrine	blood	monocyte
rs6563739	25231870	menarche_	rs4294679	Mono	COG6	ENSG00000133103	3.32e-17	22446964	0.190907	2.00000000000009e-11	Endocrine	blood	monocyte
rs6563739	25231870	menarche_	rs4294679	Mono-naive	COG6	ENSG00000133103	1.8e-24	24604202	0.169252	2.00000000000009e-11	Endocrine	blood	monocyte
rs6563739	25231870	menarche_	rs4457870	Monocyte	COG6	ENSG00000133103	8.12e-76	24786080	0.288883	2.00000000000009e-11	Endocrine	blood	monocyte
rs6563739	25231870	menarche_	rs4606581	Mono-LPS	COG6	ENSG00000133103	3.75e-9	27768888	0.510356	2.00000000000009e-11	Endocrine	blood	monocyte
rs6563739	25231870	menarche_	rs4606581	Mono-Pam3CSK4	COG6	ENSG00000133103	1.83e-10	27768888	0.439182	2.00000000000009e-11	Endocrine	blood	monocyte
rs6563739	25231870	menarche_	rs9315723	Mono-IFN	COG6	ENSG00000133103	1.92e-50	24604202	0.295303	2.00000000000009e-11	Endocrine	blood	monocyte
rs6563739	25231870	menarche_	rs9315723	Mono-LPS-2h	COG6	ENSG00000133103	9.98e-26	24604202	0.281428	2.00000000000009e-11	Endocrine	blood	monocyte
rs6563739	25231870	menarche_	rs9603591	Mono-naive	COG6	ENSG00000133103	7.61e-13	27768888	0.358253	2.00000000000009e-11	Endocrine	blood	monocyte
rs8032675	25231870	menarche_	rs6494672	gtex-v6p-heart-left-ventricle	SKOR1	ENSG00000188779	3.51e-10	29022597	4e-5	2.00000000000009e-13	Endocrine	heart	heart
rs8032675	25231870	menarche_	rs9302246	gtex-v6p-skin-not-sun-exposed-suprapubic	SKOR1	ENSG00000188779	6.99e-9	29022597	0.326653	2.00000000000009e-13	Endocrine	skin	skin
rs4409766	25249183	diastolic_blood_pressure	rs10786736	gtex-v6p-skin-not-sun-exposed-suprapubic	MARCKSL1P1	ENSG00000213277	1.35e-5	29022597	0.468187	5.99999999999939e-13	Cardiovascular	skin	skin
rs4409766	25249183	diastolic_blood_pressure	rs11191416	gtex-v6p-testis	CYP17A1-AS1	ENSG00000203886	6.45e-7	29022597	0.981417	5.99999999999939e-13	Cardiovascular	testis	testis
rs4409766	25249183	diastolic_blood_pressure	rs11191472	gtex-v6p-adipose-subcutaneous	MARCKSL1P1	ENSG00000213277	6.78e-9	29022597	0.791103	5.99999999999939e-13	Cardiovascular	adipose_tissue	adipose_tissue
rs4409766	25249183	diastolic_blood_pressure	rs11191472	gtex-v6p-adrenal-gland	MARCKSL1P1	ENSG00000213277	1.94e-6	29022597	0.807088	5.99999999999939e-13	Cardiovascular	adrenal_gland	adrenal_gland
rs4409766	25249183	diastolic_blood_pressure	rs11191472	gtex-v6p-artery-aorta	MARCKSL1P1	ENSG00000213277	1.57e-5	29022597	0.814723	5.99999999999939e-13	Cardiovascular	blood_vessel	blood_vessel
rs4409766	25249183	diastolic_blood_pressure	rs11191472	gtex-v6p-cells-transformed-fibroblasts	MARCKSL1P1	ENSG00000213277	5.71e-11	29022597	0.783642	5.99999999999939e-13	Cardiovascular	skin	skin
rs4409766	25249183	diastolic_blood_pressure	rs11191472	gtex-v6p-colon-transverse	MARCKSL1P1	ENSG00000213277	2.1e-8	29022597	0.792815	5.99999999999939e-13	Cardiovascular	colon	colon
rs4409766	25249183	diastolic_blood_pressure	rs11191472	gtex-v6p-esophagus-mucosa	MARCKSL1P1	ENSG00000213277	2.14e-9	29022597	0.789231	5.99999999999939e-13	Cardiovascular	esophagus	esophagus
rs4409766	25249183	diastolic_blood_pressure	rs11191472	gtex-v6p-lung	MARCKSL1P1	ENSG00000213277	4.74e-9	29022597	0.791186	5.99999999999939e-13	Cardiovascular	lung	lung
rs4409766	25249183	diastolic_blood_pressure	rs11191472	gtex-v6p-nerve-tibial	MARCKSL1P1	ENSG00000213277	5.2e-6	29022597	0.808744	5.99999999999939e-13	Cardiovascular	nerve	nerve
rs4409766	25249183	diastolic_blood_pressure	rs11191472	gtex-v6p-thyroid	MARCKSL1P1	ENSG00000213277	6.56e-7	29022597	0.803465	5.99999999999939e-13	Cardiovascular	thyroid	thyroid
rs4409766	25249183	diastolic_blood_pressure	rs12414028	gtex-v6p-esophagus-muscularis	NT5C2	ENSG00000076685	9.3e-6	29022597	0.241414	5.99999999999939e-13	Cardiovascular	esophagus	esophagus
rs4409766	25249183	diastolic_blood_pressure	rs12571643	gtex-v6p-whole-blood	NT5C2	ENSG00000076685	9.95e-7	29022597	0.516618	5.99999999999939e-13	Cardiovascular	blood	blood
rs4409766	25249183	diastolic_blood_pressure	rs3740393	gtex-v6p-pancreas	AS3MT	ENSG00000214435	3.87e-15	29022597	0.002827	5.99999999999939e-13	Cardiovascular	pancreas	pancreas
rs4409766	25249183	diastolic_blood_pressure	rs4147157	gtex-v6p-adipose-visceral-omentum	MARCKSL1P1	ENSG00000213277	5.15e-7	29022597	0.477499	5.99999999999939e-13	Cardiovascular	adipose_tissue	adipose_tissue
rs4409766	25249183	diastolic_blood_pressure	rs4147157	gtex-v6p-artery-aorta	ARL3	ENSG00000138175	3.23e-9	29022597	0.189429	5.99999999999939e-13	Cardiovascular	blood_vessel	blood_vessel
rs4409766	25249183	diastolic_blood_pressure	rs4147157	gtex-v6p-heart-atrial-appendage	ARL3	ENSG00000138175	5.8e-6	29022597	0.620953	5.99999999999939e-13	Cardiovascular	heart	heart
rs4409766	25249183	diastolic_blood_pressure	rs999867	Liver	AS3MT	ENSG00000214435	6.83918e-4	21637794	0.531618	5.99999999999939e-13	Cardiovascular	liver	liver
rs4409766	25249183	diastolic_blood_pressure	rs999867	PBMC-re-rv	ACTR1A	ENSG00000138107	9.92827e-4	25874939	0.547945	5.99999999999939e-13	Cardiovascular	blood	blood
rs646776	21239051	coronary_artery_disease	rs12740374	gtex-v6p-brain-cortex	PSRC1	ENSG00000134222	2.81e-7	29022597	0.993376	7.99999999999919e-11	Cardiovascular	brain	brain
rs646776	21239051	coronary_artery_disease	rs12740374	gtex-v6p-esophagus-mucosa	PSRC1	ENSG00000134222	2.03e-12	29022597	0.994155	7.99999999999919e-11	Cardiovascular	esophagus	esophagus
rs646776	21239051	coronary_artery_disease	rs12740374	gtex-v6p-liver	PSRC1	ENSG00000134222	6.59e-20	29022597	0.9947	7.99999999999919e-11	Cardiovascular	liver	liver
rs646776	21239051	coronary_artery_disease	rs12740374	gtex-v6p-muscle-skeletal	PSRC1	ENSG00000134222	1.16e-5	29022597	0.99294	7.99999999999919e-11	Cardiovascular	muscle	muscle
rs646776	21239051	coronary_artery_disease	rs12740374	gtex-v6p-pancreas	PSRC1	ENSG00000134222	3.8e-7	29022597	0.993347	7.99999999999919e-11	Cardiovascular	pancreas	pancreas
rs646776	21239051	coronary_artery_disease	rs12740374	gtex-v6p-skin-not-sun-exposed-suprapubic	PSRC1	ENSG00000134222	1.1e-6	29022597	0.993235	7.99999999999919e-11	Cardiovascular	skin	skin
rs646776	21239051	coronary_artery_disease	rs12740374	gtex-v6p-whole-blood	PSRC1	ENSG00000134222	2.42e-7	29022597	0.993391	7.99999999999919e-11	Cardiovascular	blood	blood
rs646776	21239051	coronary_artery_disease	rs12740374	Liver	CELSR2	ENSG00000143126	0	21637794	0.995537	7.99999999999919e-11	Cardiovascular	liver	liver
rs646776	21239051	coronary_artery_disease	rs12740374	Liver	SORT1	ENSG00000134243	0	21637794	0.995537	7.99999999999919e-11	Cardiovascular	liver	liver
rs646776	21239051	coronary_artery_disease	rs4970834	Dendritic-naive	PSRC1	ENSG00000134222	1.14e-5	22233810	0.954142	7.99999999999919e-11	Cardiovascular	blood	dendritic
rs646776	21239051	coronary_artery_disease	rs4970834	gtex-v6p-esophagus-mucosa	CELSR2	ENSG00000143126	1.86e-7	29022597	0.912703	7.99999999999919e-11	Cardiovascular	esophagus	esophagus
rs646776	21239051	coronary_artery_disease	rs4970834	gtex-v6p-pancreas	SORT1	ENSG00000134243	7.93e-7	29022597	0.930454	7.99999999999919e-11	Cardiovascular	pancreas	pancreas
rs646776	21239051	coronary_artery_disease	rs4970834	Mono-LPS-24h	SARS	ENSG00000031698	1.99266e-4	24604202	0.969894	7.99999999999919e-11	Cardiovascular	blood	monocyte
rs646776	21239051	coronary_artery_disease	rs599839	Liver	PSRC1	ENSG00000134222	2.17e-53	18462017	0.984684	7.99999999999919e-11	Cardiovascular	liver	liver
rs646776	21239051	coronary_artery_disease	rs599839	Liver	SORT1	ENSG00000134243	1.52e-56	18462017	0.984437	7.99999999999919e-11	Cardiovascular	liver	liver
rs646776	21239051	coronary_artery_disease	rs599839	Mono	PSRC1	ENSG00000134222	6.65e-18	22446964	0.988541	7.99999999999919e-11	Cardiovascular	blood	monocyte
rs646776	21239051	coronary_artery_disease	rs599839	Mono-IFN	PSRC1	ENSG00000134222	5.2e-7	24604202	0.989513	7.99999999999919e-11	Cardiovascular	blood	monocyte
rs646776	21239051	coronary_artery_disease	rs599839	Mono-naive	PSRC1	ENSG00000134222	9.13e-21	24604202	0.988196	7.99999999999919e-11	Cardiovascular	blood	monocyte
rs646776	21239051	coronary_artery_disease	rs602633	HLC	PSRC1	ENSG00000134222	1.49e-5	28388432	0.986618	7.99999999999919e-11	Cardiovascular	liver	hepatocytes
rs646776	21239051	coronary_artery_disease	rs611917	Liver	PSMA5	ENSG00000143106	2.87859e-4	21637794	0.914524	7.99999999999919e-11	Cardiovascular	liver	liver
rs646776	21239051	coronary_artery_disease	rs646776	Liver	CELSR2	ENSG00000143126	3.09e-24	18462017	0.994886	7.99999999999919e-11	Cardiovascular	liver	liver
rs646776	21239051	coronary_artery_disease	rs646776	Liver	PSMA5	ENSG00000143106	2.44e-7	18462017	0.993391	7.99999999999919e-11	Cardiovascular	liver	liver
rs646776	21239051	coronary_artery_disease	rs646776	Mono-LPS-24h	PSRC1	ENSG00000134222	2.99e-6	24604202	0.993119	7.99999999999919e-11	Cardiovascular	blood	monocyte
rs646776	21239051	coronary_artery_disease	rs646776	Serum-trans-pQTL	CELSR2	ENSG00000143126	7.8e-211	SunSomalogicBiorxiv	0.995537	7.99999999999919e-11	Cardiovascular	plasma	plasma
rs646776	21239051	coronary_artery_disease	rs660240	Monocyte	PSRC1	ENSG00000134222	3.62e-14	24786080	0.985907	7.99999999999919e-11	Cardiovascular	blood	monocyte
rs646776	21239051	coronary_artery_disease	rs7528419	gtex-v6p-liver	CELSR2	ENSG00000143126	1.93e-19	29022597	0.994675	7.99999999999919e-11	Cardiovascular	liver	liver
rs646776	21239051	coronary_artery_disease	rs7528419	gtex-v6p-liver	SORT1	ENSG00000134243	1.34e-27	29022597	0.994996	7.99999999999919e-11	Cardiovascular	liver	liver
rs646776	21239051	coronary_artery_disease	rs7528419	gtex-v6p-muscle-skeletal	CELSR2	ENSG00000143126	3.64e-35	29022597	0.995171	7.99999999999919e-11	Cardiovascular	muscle	muscle
rs646776	21239051	coronary_artery_disease	rs7528419	Islet	PSRC1	ENSG00000134222	7.94e-10	28193859	0.993836	7.99999999999919e-11	Cardiovascular	pancreas	islet
rs646776	21239051	coronary_artery_disease	rs7528419	Leuco-sepsis	PSRC1	ENSG00000134222	3.14e-9	26917434	0.993744	7.99999999999919e-11	Cardiovascular	blood	leukocyte
rs9349379	25420145	cervical_artery_dissection	rs9349379	gtex-v6p-artery-aorta	PHACTR1	ENSG00000112137	2.17e-11	29022597	0.999994	1e-11	Cardiovascular	blood_vessel	blood_vessel
rs9349379	25420145	cervical_artery_dissection	rs9349379	gtex-v6p-artery-aorta	RP1-257A7.5	ENSG00000272379	9.09e-10	29022597	0.999992	1e-11	Cardiovascular	blood_vessel	blood_vessel
rs9349379	25420145	cervical_artery_dissection	rs9349379	gtex-v6p-artery-coronary	PHACTR1	ENSG00000112137	1.77e-7	29022597	0.999982	1e-11	Cardiovascular	blood_vessel	blood_vessel
rs9349379	25420145	cervical_artery_dissection	rs9349379	gtex-v6p-artery-coronary	RP1-257A7.5	ENSG00000272379	6.98e-9	29022597	0.999989	1e-11	Cardiovascular	blood_vessel	blood_vessel
rs9349379	25420145	cervical_artery_dissection	rs9349379	gtex-v6p-artery-tibial	PHACTR1	ENSG00000112137	7.84e-16	29022597	0.999997	1e-11	Cardiovascular	blood_vessel	blood_vessel
rs9349379	25420145	cervical_artery_dissection	rs9349379	gtex-v6p-artery-tibial	RP1-257A7.5	ENSG00000272379	6.24e-15	29022597	0.999997	1e-11	Cardiovascular	blood_vessel	blood_vessel
rs9349379	25420145	cervical_artery_dissection	rs9349379	gtex-v6p-artery-tibial	TBC1D7	ENSG00000145979	1.68e-5	29022597	0.999961	1e-11	Cardiovascular	blood_vessel	blood_vessel
rs925946	19079260	weight	rs10835190	gtex-v6p-adipose-subcutaneous	LIN7C	ENSG00000148943	3.3e-7	29022597	0.129017	3.99999999999998e-9	Metabolic	adipose_tissue	adipose_tissue
rs925946	19079260	weight	rs10835190	gtex-v6p-thyroid	LIN7C	ENSG00000148943	3.11e-9	29022597	0.108301	3.99999999999998e-9	Metabolic	thyroid	thyroid
rs1045241	25673412	waist-to-hip_ratio_adjusted_for_body_mass_index	rs1045242	CD4	TNFAIP8	ENSG00000145779	5.88e-15	28248954	0.990989	4.00000000000034e-12	Metabolic	blood	t-cell
rs16879765	21732829	dupuytrens_disease	rs117462270	gtex-v6p-muscle-skeletal	EPDR1	ENSG00000086289	1.99e-6	29022597	0.635074	6.00000000000079e-39	Skin & connective tissue	muscle	muscle
rs16879765	21732829	dupuytrens_disease	rs1668347	gtex-v6p-testis	EPDR1	ENSG00000086289	3.03e-7	29022597	0.320903	6.00000000000079e-39	Skin & connective tissue	testis	testis
rs16879765	21732829	dupuytrens_disease	rs2122625	gtex-v6p-stomach	EPDR1	ENSG00000086289	4.4e-10	29022597	0.979558	6.00000000000079e-39	Skin & connective tissue	stomach	stomach
rs11031005	26014426	sex_hormone_levels	rs11031040	gtex-v6p-artery-tibial	ARL14EP	ENSG00000152219	1.08e-5	29022597	0.822094	2e-8	Endocrine	blood_vessel	blood_vessel
rs11031005	26014426	sex_hormone_levels	rs11031040	gtex-v6p-testis	ARL14EP	ENSG00000152219	6.16e-19	29022597	0.81112	2e-8	Endocrine	testis	testis
rs11031005	26014426	sex_hormone_levels	rs11031040	gtex-v6p-thyroid	ARL14EP	ENSG00000152219	5.22e-12	29022597	0.802379	2e-8	Endocrine	thyroid	thyroid
rs1346	25631615	optic_cup_area	rs10896004	gtex-v6p-breast-mammary-tissue	LTBP3	ENSG00000168056	8.71e-7	29022597	0.320672	1.99999999999999e-9	Eye	breast	breast
rs1346	25631615	optic_cup_area	rs10896004	gtex-v6p-cells-transformed-fibroblasts	AP000769.1	ENSG00000173727	2.19e-12	29022597	0.251398	1.99999999999999e-9	Eye	skin	skin
rs1346	25631615	optic_cup_area	rs10896010	Macro-re-Listeria	SCYL1	ENSG00000142186	2.14278e-4	27768889	0.559508	1.99999999999999e-9	Eye	blood	macrophage
rs1346	25631615	optic_cup_area	rs10896015	gtex-v6p-nerve-tibial	AP000769.1	ENSG00000173727	1.22e-6	29022597	0.88168	1.99999999999999e-9	Eye	nerve	nerve
rs1346	25631615	optic_cup_area	rs10896015	Mono-naive	LTBP3	ENSG00000168056	9.62e-6	24604202	0.893202	1.99999999999999e-9	Eye	blood	monocyte
rs1346	25631615	optic_cup_area	rs11601767	Mono	LTBP3	ENSG00000168056	8.18e-5	22446964	0.581883	1.99999999999999e-9	Eye	blood	monocyte
rs1346	25631615	optic_cup_area	rs11607147	gtex-v6p-brain-frontal-cortex-ba9	NEAT1	ENSG00000245532	3.58e-7	29022597	0.57027	1.99999999999999e-9	Eye	brain	brain
rs1346	25631615	optic_cup_area	rs11607147	gtex-v6p-skin-not-sun-exposed-suprapubic	SLC25A45	ENSG00000162241	1.55e-6	29022597	0.605835	1.99999999999999e-9	Eye	skin	skin
rs1346	25631615	optic_cup_area	rs1194076	gtex-v6p-artery-tibial	SSSCA1-AS1	ENSG00000260233	5.11e-7	29022597	0.882349	1.99999999999999e-9	Eye	blood_vessel	blood_vessel
rs1346	25631615	optic_cup_area	rs1194076	gtex-v6p-cells-ebvtransformed-lymphocytes	SSSCA1-AS1	ENSG00000260233	2.42e-7	29022597	0.879587	1.99999999999999e-9	Eye	blood	b-cell
rs1346	25631615	optic_cup_area	rs1194076	gtex-v6p-muscle-skeletal	SSSCA1-AS1	ENSG00000260233	1.57e-5	29022597	0.897633	1.99999999999999e-9	Eye	muscle	muscle
rs1346	25631615	optic_cup_area	rs1194077	gtex-v6p-nerve-tibial	LTBP3	ENSG00000168056	1.15e-6	29022597	0.896384	1.99999999999999e-9	Eye	nerve	nerve
rs1346	25631615	optic_cup_area	rs12269975	Macro-Salmonella	LTBP3	ENSG00000168056	3.63e-5	27768889	0.508758	1.99999999999999e-9	Eye	blood	macrophage
rs1346	25631615	optic_cup_area	rs12360896	Sputum-COPD-patients-ECLIPSE-cis	NEAT1	ENSG00000245532	0.0491	21949713	0.789317	1.99999999999999e-9	Eye	esophagus	esophagus
rs1346	25631615	optic_cup_area	rs1346	CD4	LTBP3	ENSG00000168056	3.89e-6	28248954	0.99591	1.99999999999999e-9	Eye	blood	t-cell
rs1346	25631615	optic_cup_area	rs17146964	Leuco-sepsis	SCYL1	ENSG00000142186	4.07e-5	26917434	0.509359	1.99999999999999e-9	Eye	blood	leukocyte
rs1346	25631615	optic_cup_area	rs3200401	PBMC-naive	LTBP3	ENSG00000168056	2.47e-6	25874939	0.79105	1.99999999999999e-9	Eye	blood	blood
rs1346	25631615	optic_cup_area	rs3200401	PBMC-rv	LTBP3	ENSG00000168056	2.48e-5	25874939	0.81864	1.99999999999999e-9	Eye	blood	blood
rs1346	25631615	optic_cup_area	rs3825071	gtex-v6p-brain-cerebellar-hemisphere	AP000769.1	ENSG00000173727	2.31e-6	29022597	0.094424	1.99999999999999e-9	Eye	brain	brain
rs1346	25631615	optic_cup_area	rs588298	gtex-v6p-brain-caudate-basal-ganglia	NEAT1	ENSG00000245532	1.32e-7	29022597	0.001594	1.99999999999999e-9	Eye	brain	brain
rs1346	25631615	optic_cup_area	rs7927077	CD4-meta-cis	LTBP3	ENSG00000168056	6.63e-17	24786080	0.347971	1.99999999999999e-9	Eye	blood	t-cell
rs1346	25631615	optic_cup_area	rs7927077	gtex-v6p-artery-tibial	KCNK7	ENSG00000173338	1.38e-5	29022597	0.907445	1.99999999999999e-9	Eye	blood_vessel	blood_vessel
rs2847500	25903422	psoriasis	rs2465653	gtex-v6p-adipose-subcutaneous	POU2F3	ENSG00000137709	1.1e-32	29022597	0.362199	2.99999999999998e-6	Skin & connective tissue	adipose_tissue	adipose_tissue
rs2847500	25903422	psoriasis	rs2465653	gtex-v6p-adipose-visceral-omentum	POU2F3	ENSG00000137709	1.31e-16	29022597	0.581244	2.99999999999998e-6	Skin & connective tissue	adipose_tissue	adipose_tissue
rs2847500	25903422	psoriasis	rs2465653	gtex-v6p-adrenal-gland	POU2F3	ENSG00000137709	4.37e-13	29022597	0.63547	2.99999999999998e-6	Skin & connective tissue	adrenal_gland	adrenal_gland
rs2847500	25903422	psoriasis	rs2465653	gtex-v6p-artery-coronary	POU2F3	ENSG00000137709	5.36e-10	29022597	0.683812	2.99999999999998e-6	Skin & connective tissue	blood_vessel	blood_vessel
rs2847500	25903422	psoriasis	rs2465653	gtex-v6p-artery-tibial	POU2F3	ENSG00000137709	7.54e-12	29022597	0.654385	2.99999999999998e-6	Skin & connective tissue	blood_vessel	blood_vessel
rs2847500	25903422	psoriasis	rs2465653	gtex-v6p-breast-mammary-tissue	POU2F3	ENSG00000137709	3.23e-8	29022597	0.711777	2.99999999999998e-6	Skin & connective tissue	breast	breast
rs2847500	25903422	psoriasis	rs2465653	gtex-v6p-cells-transformed-fibroblasts	POU2F3	ENSG00000137709	3.93e-22	29022597	0.500105	2.99999999999998e-6	Skin & connective tissue	skin	skin
rs2847500	25903422	psoriasis	rs2465653	gtex-v6p-colon-sigmoid	POU2F3	ENSG00000137709	1.05e-15	29022597	0.595378	2.99999999999998e-6	Skin & connective tissue	colon	colon
rs2847500	25903422	psoriasis	rs2465653	gtex-v6p-esophagus-gastroesophageal-junction	POU2F3	ENSG00000137709	7.69e-16	29022597	0.593203	2.99999999999998e-6	Skin & connective tissue	esophagus	esophagus
rs2847500	25903422	psoriasis	rs2465653	gtex-v6p-esophagus-muscularis	POU2F3	ENSG00000137709	2.78e-24	29022597	0.470823	2.99999999999998e-6	Skin & connective tissue	esophagus	esophagus
rs2847500	25903422	psoriasis	rs2465653	gtex-v6p-heart-atrial-appendage	POU2F3	ENSG00000137709	6.95e-15	29022597	0.608093	2.99999999999998e-6	Skin & connective tissue	heart	heart
rs2847500	25903422	psoriasis	rs2465653	gtex-v6p-heart-left-ventricle	POU2F3	ENSG00000137709	3.07e-20	29022597	0.528132	2.99999999999998e-6	Skin & connective tissue	heart	heart
rs2847500	25903422	psoriasis	rs2465653	gtex-v6p-liver	POU2F3	ENSG00000137709	9.32e-12	29022597	0.656326	2.99999999999998e-6	Skin & connective tissue	liver	liver
rs2847500	25903422	psoriasis	rs2465653	gtex-v6p-nerve-tibial	POU2F3	ENSG00000137709	1.8e-25	29022597	0.454424	2.99999999999998e-6	Skin & connective tissue	nerve	nerve
rs2847500	25903422	psoriasis	rs2465653	gtex-v6p-ovary	POU2F3	ENSG00000137709	2.2e-10	29022597	0.677847	2.99999999999998e-6	Skin & connective tissue	ovary	ovary
rs2847500	25903422	psoriasis	rs2465653	gtex-v6p-pancreas	POU2F3	ENSG00000137709	2.58e-11	29022597	0.663022	2.99999999999998e-6	Skin & connective tissue	pancreas	pancreas
rs2847500	25903422	psoriasis	rs2465653	gtex-v6p-spleen	POU2F3	ENSG00000137709	1.07e-9	29022597	0.688534	2.99999999999998e-6	Skin & connective tissue	spleen	spleen
rs2847500	25903422	psoriasis	rs2465653	gtex-v6p-stomach	POU2F3	ENSG00000137709	3.14e-11	29022597	0.664596	2.99999999999998e-6	Skin & connective tissue	stomach	stomach
rs2847500	25903422	psoriasis	rs2465653	gtex-v6p-thyroid	POU2F3	ENSG00000137709	2.18e-7	29022597	0.72516	2.99999999999998e-6	Skin & connective tissue	thyroid	thyroid
rs2847500	25903422	psoriasis	rs2465654	Monocyte	POU2F3	ENSG00000137709	3.65e-24	24786080	0.487462	2.99999999999998e-6	Skin & connective tissue	blood	monocyte
rs2847500	25903422	psoriasis	rs2847497	Liver	OAF	ENSG00000184232	4.74251e-7	21637794	0.951825	2.99999999999998e-6	Skin & connective tissue	liver	liver
rs2847500	25903422	psoriasis	rs2847497	Liver	POU2F3	ENSG00000137709	1.05e-9	18462017	0.948306	2.99999999999998e-6	Skin & connective tissue	liver	liver
rs4794822	25096241	white_blood_cell_count	rs1042658	gtex-v6p-adipose-subcutaneous	MED24	ENSG00000008838	2.34e-27	29022597	0.959485	3.00000000000026e-12	Blood	adipose_tissue	adipose_tissue
rs4794822	25096241	white_blood_cell_count	rs1042658	gtex-v6p-adrenal-gland	MED24	ENSG00000008838	2.46e-6	29022597	0.956226	3.00000000000026e-12	Blood	adrenal_gland	adrenal_gland
rs4794822	25096241	white_blood_cell_count	rs1042658	gtex-v6p-artery-aorta	MED24	ENSG00000008838	6.61e-17	29022597	0.959463	3.00000000000026e-12	Blood	blood_vessel	blood_vessel
rs4794822	25096241	white_blood_cell_count	rs1042658	gtex-v6p-artery-tibial	MED24	ENSG00000008838	5.9e-35	29022597	0.959302	3.00000000000026e-12	Blood	blood_vessel	blood_vessel
rs4794822	25096241	white_blood_cell_count	rs1042658	gtex-v6p-breast-mammary-tissue	MED24	ENSG00000008838	4.26e-11	29022597	0.958718	3.00000000000026e-12	Blood	breast	breast
rs4794822	25096241	white_blood_cell_count	rs1042658	gtex-v6p-cells-transformed-fibroblasts	MED24	ENSG00000008838	3.69e-14	29022597	0.95926	3.00000000000026e-12	Blood	skin	skin
rs4794822	25096241	white_blood_cell_count	rs1042658	gtex-v6p-esophagus-gastroesophageal-junction	MED24	ENSG00000008838	8.41e-10	29022597	0.95837	3.00000000000026e-12	Blood	esophagus	esophagus
rs4794822	25096241	white_blood_cell_count	rs1042658	gtex-v6p-esophagus-mucosa	MED24	ENSG00000008838	9.89e-7	29022597	0.956588	3.00000000000026e-12	Blood	esophagus	esophagus
rs4794822	25096241	white_blood_cell_count	rs1042658	gtex-v6p-esophagus-muscularis	MED24	ENSG00000008838	4.73e-12	29022597	0.95895	3.00000000000026e-12	Blood	esophagus	esophagus
rs4794822	25096241	white_blood_cell_count	rs1042658	gtex-v6p-nerve-tibial	MED24	ENSG00000008838	5.59e-47	29022597	0.958852	3.00000000000026e-12	Blood	nerve	nerve
rs4794822	25096241	white_blood_cell_count	rs1042658	gtex-v6p-ovary	MED24	ENSG00000008838	2.57e-9	29022597	0.958175	3.00000000000026e-12	Blood	ovary	ovary
rs4794822	25096241	white_blood_cell_count	rs1042658	gtex-v6p-skin-not-sun-exposed-suprapubic	MED24	ENSG00000008838	3.32e-10	29022597	0.958473	3.00000000000026e-12	Blood	skin	skin
rs4794822	25096241	white_blood_cell_count	rs1042658	gtex-v6p-skin-sun-exposed-lower-leg	MED24	ENSG00000008838	4.73e-18	29022597	0.95948	3.00000000000026e-12	Blood	skin	skin
rs4794822	25096241	white_blood_cell_count	rs1042658	gtex-v6p-spleen	MED24	ENSG00000008838	2.44e-8	29022597	0.957714	3.00000000000026e-12	Blood	spleen	spleen
rs4794822	25096241	white_blood_cell_count	rs1042658	gtex-v6p-whole-blood	MED24	ENSG00000008838	4.35e-11	29022597	0.958718	3.00000000000026e-12	Blood	blood	blood
rs4794822	25096241	white_blood_cell_count	rs1045929	Mono-LPS-24h	PSMD3	ENSG00000108344	7.33e-6	24604202	0.951371	3.00000000000026e-12	Blood	blood	monocyte
rs4794822	25096241	white_blood_cell_count	rs12450688	Neutro	RARA	ENSG00000131759	1.66258e-4	26151758	0.839102	3.00000000000026e-12	Blood	blood	neutrophil
rs4794822	25096241	white_blood_cell_count	rs12941811	gtex-v6p-brain-cerebellar-hemisphere	SNORD124	ENSG00000238793	1.19e-5	29022597	0.932786	3.00000000000026e-12	Blood	brain	brain
rs4794822	25096241	white_blood_cell_count	rs2071369	Mono-IFN	MED24	ENSG00000008838	2.96737e-4	24604202	0.082414	3.00000000000026e-12	Blood	blood	monocyte
rs4794822	25096241	white_blood_cell_count	rs2071369	Mono-IFN	PSMD3	ENSG00000108344	1.36e-5	24604202	0.082048	3.00000000000026e-12	Blood	blood	monocyte
rs4794822	25096241	white_blood_cell_count	rs2071369	Mono-LPS-24h	ORMDL3	ENSG00000172057	9.81e-5	24604202	0.082384	3.00000000000026e-12	Blood	blood	monocyte
rs4794822	25096241	white_blood_cell_count	rs2071369	Mono-naive	MED24	ENSG00000008838	4.96542e-4	24604202	0.082392	3.00000000000026e-12	Blood	blood	monocyte
rs4794822	25096241	white_blood_cell_count	rs3087852	Dendritic-cells-re-Flu	ORMDL3	ENSG00000172057	6.07e-11	24604203	0.00636	3.00000000000026e-12	Blood	blood	dendritic
rs4794822	25096241	white_blood_cell_count	rs3859192	gtex-v6p-adipose-subcutaneous	GSDMA	ENSG00000167914	4.72e-54	29022597	0.090701	3.00000000000026e-12	Blood	adipose_tissue	adipose_tissue
rs4794822	25096241	white_blood_cell_count	rs3859192	gtex-v6p-adipose-visceral-omentum	GSDMA	ENSG00000167914	2.98e-24	29022597	0.088763	3.00000000000026e-12	Blood	adipose_tissue	adipose_tissue
rs4794822	25096241	white_blood_cell_count	rs3859192	gtex-v6p-adrenal-gland	GSDMA	ENSG00000167914	3.57e-14	29022597	0.275333	3.00000000000026e-12	Blood	adrenal_gland	adrenal_gland
rs4794822	25096241	white_blood_cell_count	rs3859192	gtex-v6p-artery-aorta	GSDMA	ENSG00000167914	6.88e-27	29022597	0.089073	3.00000000000026e-12	Blood	blood_vessel	blood_vessel
rs4794822	25096241	white_blood_cell_count	rs3859192	gtex-v6p-artery-coronary	GSDMA	ENSG00000167914	2.43e-18	29022597	0.089173	3.00000000000026e-12	Blood	blood_vessel	blood_vessel
rs4794822	25096241	white_blood_cell_count	rs3859192	gtex-v6p-artery-tibial	GSDMA	ENSG00000167914	3.05e-23	29022597	0.088628	3.00000000000026e-12	Blood	blood_vessel	blood_vessel
rs4794822	25096241	white_blood_cell_count	rs3859192	gtex-v6p-breast-mammary-tissue	GSDMA	ENSG00000167914	1.21e-24	29022597	0.088812	3.00000000000026e-12	Blood	breast	breast
rs4794822	25096241	white_blood_cell_count	rs3859192	gtex-v6p-cells-transformed-fibroblasts	GSDMA	ENSG00000167914	1.64e-10	29022597	0.533498	3.00000000000026e-12	Blood	skin	skin
rs4794822	25096241	white_blood_cell_count	rs3859192	gtex-v6p-colon-sigmoid	GSDMA	ENSG00000167914	3.95e-10	29022597	0.567122	3.00000000000026e-12	Blood	colon	colon
rs4794822	25096241	white_blood_cell_count	rs3859192	gtex-v6p-colon-transverse	GSDMA	ENSG00000167914	2.98e-15	29022597	0.220426	3.00000000000026e-12	Blood	colon	colon
rs4794822	25096241	white_blood_cell_count	rs3859192	gtex-v6p-esophagus-gastroesophageal-junction	GSDMA	ENSG00000167914	1.11e-13	29022597	0.310047	3.00000000000026e-12	Blood	esophagus	esophagus
rs4794822	25096241	white_blood_cell_count	rs3859192	gtex-v6p-esophagus-muscularis	GSDMA	ENSG00000167914	4.11e-22	29022597	0.088469	3.00000000000026e-12	Blood	esophagus	esophagus
rs4794822	25096241	white_blood_cell_count	rs3859192	gtex-v6p-heart-atrial-appendage	GSDMA	ENSG00000167914	3.88e-15	29022597	0.221434	3.00000000000026e-12	Blood	heart	heart
rs4794822	25096241	white_blood_cell_count	rs3859192	gtex-v6p-heart-left-ventricle	GSDMA	ENSG00000167914	1.21e-12	29022597	0.365218	3.00000000000026e-12	Blood	heart	heart
rs4794822	25096241	white_blood_cell_count	rs3859192	gtex-v6p-lung	GSDMA	ENSG00000167914	1.5e-30	29022597	0.089433	3.00000000000026e-12	Blood	lung	lung
rs4794822	25096241	white_blood_cell_count	rs3859192	gtex-v6p-nerve-tibial	GSDMA	ENSG00000167914	4.22e-32	29022597	0.089566	3.00000000000026e-12	Blood	nerve	nerve
rs4794822	25096241	white_blood_cell_count	rs3859192	gtex-v6p-small-intestine-terminal-ileum	GSDMA	ENSG00000167914	1.91e-7	29022597	0.742468	3.00000000000026e-12	Blood	small_intestine	small_intestine
rs4794822	25096241	white_blood_cell_count	rs3859192	gtex-v6p-stomach	GSDMA	ENSG00000167914	9.63e-9	29022597	0.666181	3.00000000000026e-12	Blood	stomach	stomach
rs4794822	25096241	white_blood_cell_count	rs3859192	gtex-v6p-thyroid	GSDMA	ENSG00000167914	2.29e-20	29022597	0.088197	3.00000000000026e-12	Blood	thyroid	thyroid
rs4794822	25096241	white_blood_cell_count	rs3859192	Kidney	GSDMA	ENSG00000167914	5.54496e-16	28575649	0.163799	3.00000000000026e-12	Blood	kidney	kidney
rs4794822	25096241	white_blood_cell_count	rs3859192	Mono-IFN	GSDMA	ENSG00000167914	5.34e-12	24604202	0.426116	3.00000000000026e-12	Blood	blood	monocyte
rs4794822	25096241	white_blood_cell_count	rs3859192	Mono-LPS-24h	GSDMA	ENSG00000167914	2.39e-19	24604202	0.088026	3.00000000000026e-12	Blood	blood	monocyte
rs4794822	25096241	white_blood_cell_count	rs3859192	Mono-LPS-2h	GSDMA	ENSG00000167914	6.46e-43	24604202	0.090268	3.00000000000026e-12	Blood	blood	monocyte
rs4794822	25096241	white_blood_cell_count	rs3907022	Macro-Listeria	GSDMA	ENSG00000167914	4.11e-16	27768889	0.221108	3.00000000000026e-12	Blood	blood	macrophage
rs4794822	25096241	white_blood_cell_count	rs4065321	Monocyte	PSMD3	ENSG00000108344	2.31e-13	24786080	0.226967	3.00000000000026e-12	Blood	blood	monocyte
rs4794822	25096241	white_blood_cell_count	rs4239225	Macro-naive	GSDMA	ENSG00000167914	8.54e-19	27768889	0.087914	3.00000000000026e-12	Blood	blood	macrophage
rs4794822	25096241	white_blood_cell_count	rs4239225	Macro-re-Salmonella	PSMD3	ENSG00000108344	4.23e-6	27768889	0.808391	3.00000000000026e-12	Blood	blood	macrophage
rs4794822	25096241	white_blood_cell_count	rs4580194	Dendritic-cells-naive	ORMDL3	ENSG00000172057	1.73e-10	24604203	0.209073	3.00000000000026e-12	Blood	blood	dendritic
rs4794822	25096241	white_blood_cell_count	rs4794824	gtex-v6p-pancreas	GSDMA	ENSG00000167914	1.1e-6	29022597	0.954849	3.00000000000026e-12	Blood	pancreas	pancreas
rs4794822	25096241	white_blood_cell_count	rs7503555	gtex-v6p-adipose-visceral-omentum	MED24	ENSG00000008838	1.39e-7	29022597	0.726861	3.00000000000026e-12	Blood	adipose_tissue	adipose_tissue
rs4794822	25096241	white_blood_cell_count	rs7503555	gtex-v6p-pituitary	MED24	ENSG00000008838	8.73e-10	29022597	0.579365	3.00000000000026e-12	Blood	pituitary	pituitary
rs4794822	25096241	white_blood_cell_count	rs8070454	Leuco-sepsis	THRA	ENSG00000126351	3.67e-5	26917434	0.958153	3.00000000000026e-12	Blood	blood	leukocyte
rs4794822	25096241	white_blood_cell_count	rs8078692	Macro-re-Listeria	PSMD3	ENSG00000108344	6.39e-12	27768889	0.011071	3.00000000000026e-12	Blood	blood	macrophage
rs41266839	26198764	schizophrenia	rs12176317	Sputum-COPD-patients-ECLIPSE-cis	BTN3A2	ENSG00000186470	4.95e-12	21949713	0.003924	7.00000000000069e-27	Neurological/behavioral	esophagus	esophagus
rs41266839	26198764	schizophrenia	rs13208916	gtex-v6p-artery-aorta	TRIM38	ENSG00000112343	1.42e-6	29022597	0.067937	7.00000000000069e-27	Neurological/behavioral	blood_vessel	blood_vessel
rs41266839	26198764	schizophrenia	rs2072806	Islet	BTN3A2	ENSG00000186470	1.2e-7	28193859	0.327954	7.00000000000069e-27	Neurological/behavioral	pancreas	islet
rs41266839	26198764	schizophrenia	rs28362606	CD4-meta-cis	BTN2A2	ENSG00000124508	9.45e-12	24786080	0.077197	7.00000000000069e-27	Neurological/behavioral	blood	t-cell
rs41266839	26198764	schizophrenia	rs9379855	Liver	BTN3A1	ENSG00000026950	1.96e-7	18462017	0.167771	7.00000000000069e-27	Neurological/behavioral	liver	liver
rs41266839	26198764	schizophrenia	rs9379855	Liver	BTN3A3	ENSG00000111801	2.97e-10	18462017	0.077183	7.00000000000069e-27	Neurological/behavioral	liver	liver
rs41266839	26198764	schizophrenia	rs9379863	Macro-Listeria	BTN3A2	ENSG00000186470	4.7e-13	27768889	0.002803	7.00000000000069e-27	Neurological/behavioral	blood	macrophage
rs41266839	26198764	schizophrenia	rs9379863	Macro-naive	BTN3A2	ENSG00000186470	1.02e-12	27768889	0.003768	7.00000000000069e-27	Neurological/behavioral	blood	macrophage
rs41266839	26198764	schizophrenia	rs9393707	Mono-naive	BTN3A2	ENSG00000186470	3.61e-10	27768888	0.077168	7.00000000000069e-27	Neurological/behavioral	blood	monocyte
rs41266839	26198764	schizophrenia	rs9393714	CD4	BTN3A2	ENSG00000186470	4.48023e-8	24610777	0.165717	7.00000000000069e-27	Neurological/behavioral	blood	t-cell
rs41266839	26198764	schizophrenia	rs9467714	Dendritic-MTB	BTN3A2	ENSG00000186470	1.74e-6	22233810	0.283434	7.00000000000069e-27	Neurological/behavioral	blood	dendritic
rs41266839	26198764	schizophrenia	rs9467714	Dendritic-naive	BTN3A2	ENSG00000186470	6.71e-6	22233810	0.347464	7.00000000000069e-27	Neurological/behavioral	blood	dendritic
rs1044261	26831199	glomerular_filtration_rate_	rs11250242	Mono-IFN	WDR37	ENSG00000047056	1.049e-4	24604202	0.040492	1e-11	Liver & kidney	blood	monocyte
rs174529	25961943	hdl_cholesterol	rs102275	gtex-v6p-adipose-subcutaneous	TMEM258	ENSG00000134825	1.13e-6	29022597	0.949532	1e-11	Metabolic	adipose_tissue	adipose_tissue
rs174529	25961943	hdl_cholesterol	rs102275	gtex-v6p-artery-tibial	TMEM258	ENSG00000134825	1.02e-6	29022597	0.949489	1e-11	Metabolic	blood_vessel	blood_vessel
rs174529	25961943	hdl_cholesterol	rs102275	gtex-v6p-cells-transformed-fibroblasts	TMEM258	ENSG00000134825	1.87e-7	29022597	0.949656	1e-11	Metabolic	skin	skin
rs174529	25961943	hdl_cholesterol	rs102275	gtex-v6p-nerve-tibial	TMEM258	ENSG00000134825	1.2e-6	29022597	0.949498	1e-11	Metabolic	nerve	nerve
rs174529	25961943	hdl_cholesterol	rs102275	gtex-v6p-skin-sun-exposed-lower-leg	TMEM258	ENSG00000134825	8.72e-9	29022597	0.949668	1e-11	Metabolic	skin	skin
rs174529	25961943	hdl_cholesterol	rs102275	gtex-v6p-whole-blood	TMEM258	ENSG00000134825	2.5e-7	29022597	0.949593	1e-11	Metabolic	blood	blood
rs174529	25961943	hdl_cholesterol	rs108499	CD4-cis-allconditions	FADS2	ENSG00000134824	2.53e-28	25214635	0.924581	1e-11	Metabolic	blood	t-cell
rs174529	25961943	hdl_cholesterol	rs108499	gtex-v6p-adipose-visceral-omentum	FADS2	ENSG00000134824	2.3e-6	29022597	0.961455	1e-11	Metabolic	adipose_tissue	adipose_tissue
rs174529	25961943	hdl_cholesterol	rs174528	gtex-v6p-muscle-skeletal	TMEM258	ENSG00000134825	5.04e-6	29022597	0.977971	1e-11	Metabolic	muscle	muscle
rs174529	25961943	hdl_cholesterol	rs174534	gtex-v6p-heart-atrial-appendage	BEST1	ENSG00000167995	1.48e-6	29022597	0.962694	1e-11	Metabolic	heart	heart
rs174529	25961943	hdl_cholesterol	rs174541	gtex-v6p-brain-cerebellum	FADS1	ENSG00000149485	1.46e-13	29022597	0.93097	1e-11	Metabolic	brain	brain
rs174529	25961943	hdl_cholesterol	rs174544	gtex-v6p-esophagus-mucosa	FADS1	ENSG00000149485	7.75e-11	29022597	0.882752	1e-11	Metabolic	esophagus	esophagus
rs174529	25961943	hdl_cholesterol	rs174544	gtex-v6p-heart-left-ventricle	FADS1	ENSG00000149485	1.19e-5	29022597	0.921141	1e-11	Metabolic	heart	heart
rs174529	25961943	hdl_cholesterol	rs174544	gtex-v6p-muscle-skeletal	FADS1	ENSG00000149485	2.8e-10	29022597	0.887178	1e-11	Metabolic	muscle	muscle
rs174529	25961943	hdl_cholesterol	rs174544	gtex-v6p-nerve-tibial	FADS1	ENSG00000149485	7.68e-12	29022597	0.874103	1e-11	Metabolic	nerve	nerve
rs174529	25961943	hdl_cholesterol	rs174544	gtex-v6p-pancreas	FADS1	ENSG00000149485	7.82e-19	29022597	0.819478	1e-11	Metabolic	pancreas	pancreas
rs174529	25961943	hdl_cholesterol	rs174544	gtex-v6p-stomach	FADS1	ENSG00000149485	1.18e-9	29022597	0.892299	1e-11	Metabolic	stomach	stomach
rs174529	25961943	hdl_cholesterol	rs174544	gtex-v6p-testis	FADS1	ENSG00000149485	4.06e-6	29022597	0.918212	1e-11	Metabolic	testis	testis
rs174529	25961943	hdl_cholesterol	rs174544	gtex-v6p-thyroid	FADS1	ENSG00000149485	1.42e-6	29022597	0.915231	1e-11	Metabolic	thyroid	thyroid
rs174529	25961943	hdl_cholesterol	rs174548	B-cell	FADS1	ENSG00000149485	8.01e-31	22446964	0.732453	1e-11	Metabolic	blood	b-cell
rs174529	25961943	hdl_cholesterol	rs174548	gtex-v6p-brain-cerebellum	FADS3	ENSG00000221968	1.27e-6	29022597	0.909768	1e-11	Metabolic	brain	brain
rs174529	25961943	hdl_cholesterol	rs174548	gtex-v6p-liver	FADS3	ENSG00000221968	2.04e-6	29022597	0.911368	1e-11	Metabolic	liver	liver
rs174529	25961943	hdl_cholesterol	rs174548	Liver	FADS3	ENSG00000221968	1.6e-9	18462017	0.884123	1e-11	Metabolic	liver	liver
rs174529	25961943	hdl_cholesterol	rs174555	Islet	FADS1	ENSG00000149485	2e-7	28193859	0.904732	1e-11	Metabolic	pancreas	islet
rs174529	25961943	hdl_cholesterol	rs174556	Liver	FADS1	ENSG00000149485	5.55287e-5	21637794	0.922839	1e-11	Metabolic	liver	liver
rs174529	25961943	hdl_cholesterol	rs174556	Liver	FADS3	ENSG00000221968	3.15246e-5	21637794	0.921098	1e-11	Metabolic	liver	liver
rs174529	25961943	hdl_cholesterol	rs174579	gtex-v6p-adipose-subcutaneous	FADS2	ENSG00000134824	2.94e-7	29022597	0.001985	1e-11	Metabolic	adipose_tissue	adipose_tissue
rs174529	25961943	hdl_cholesterol	rs174579	gtex-v6p-breast-mammary-tissue	FADS2	ENSG00000134824	3.92e-8	29022597	0.001193	1e-11	Metabolic	breast	breast
rs174529	25961943	hdl_cholesterol	rs174579	gtex-v6p-muscle-skeletal	FADS2	ENSG00000134824	2.22e-9	29022597	5.82e-4	1e-11	Metabolic	muscle	muscle
rs174529	25961943	hdl_cholesterol	rs174579	Sputum-COPD-patients-ECLIPSE-cis	FADS2	ENSG00000134824	0.00965	21949713	0.023261	1e-11	Metabolic	esophagus	esophagus
rs174529	25961943	hdl_cholesterol	rs174593	CD4	FADS2	ENSG00000134824	2.98813e-7	24610777	0.019664	1e-11	Metabolic	blood	t-cell
rs174529	25961943	hdl_cholesterol	rs174594	CD4	FADS1	ENSG00000149485	1.48e-11	28248954	0.792283	1e-11	Metabolic	blood	t-cell
rs174529	25961943	hdl_cholesterol	rs174594	gtex-v6p-brain-cerebellar-hemisphere	FADS1	ENSG00000149485	3.85e-8	29022597	0.86261	1e-11	Metabolic	brain	brain
rs174529	25961943	hdl_cholesterol	rs174598	gtex-v6p-brain-putamen-basal-ganglia	FADS1	ENSG00000149485	2.7e-6	29022597	0.856789	1e-11	Metabolic	brain	brain
rs174529	25961943	hdl_cholesterol	rs28456	Kidney	FADS1	ENSG00000149485	1.46597e-7	28575649	0.907979	1e-11	Metabolic	kidney	kidney
rs174529	25961943	hdl_cholesterol	rs28456	Mono-LPS	FADS2	ENSG00000134824	1.37e-14	27768888	0.837567	1e-11	Metabolic	blood	monocyte
rs174529	25961943	hdl_cholesterol	rs28456	Mono-naive	FADS2	ENSG00000134824	4.38e-17	27768888	0.809994	1e-11	Metabolic	blood	monocyte
rs174529	25961943	hdl_cholesterol	rs28456	Mono-Pam3CSK4	FADS2	ENSG00000134824	1.15e-16	27768888	0.814514	1e-11	Metabolic	blood	monocyte
rs174529	25961943	hdl_cholesterol	rs97384	CD4	TMEM258	ENSG00000134825	1.34e-6	28248954	0.87704	1e-11	Metabolic	blood	t-cell
rs7551222	26198764	schizophrenia	rs10900592	gtex-v6p-nerve-tibial	RP11-430C7.5	ENSG00000240219	5.05e-7	29022597	0.436727	5.00000000000001e-6	Neurological/behavioral	nerve	nerve
rs7551222	26198764	schizophrenia	rs10900597	gtex-v6p-adipose-subcutaneous	MDM4	ENSG00000198625	5.48e-9	29022597	0.763157	5.00000000000001e-6	Neurological/behavioral	adipose_tissue	adipose_tissue
rs7551222	26198764	schizophrenia	rs10900597	gtex-v6p-esophagus-gastroesophageal-junction	MDM4	ENSG00000198625	4.27e-7	29022597	0.771845	5.00000000000001e-6	Neurological/behavioral	esophagus	esophagus
rs7551222	26198764	schizophrenia	rs10900597	gtex-v6p-esophagus-mucosa	MDM4	ENSG00000198625	7.37e-7	29022597	0.772559	5.00000000000001e-6	Neurological/behavioral	esophagus	esophagus
rs7551222	26198764	schizophrenia	rs10900597	gtex-v6p-esophagus-muscularis	MDM4	ENSG00000198625	3.63e-8	29022597	0.765845	5.00000000000001e-6	Neurological/behavioral	esophagus	esophagus
rs7551222	26198764	schizophrenia	rs10900597	gtex-v6p-lung	MDM4	ENSG00000198625	2.34e-7	29022597	0.769818	5.00000000000001e-6	Neurological/behavioral	lung	lung
rs7551222	26198764	schizophrenia	rs10900597	gtex-v6p-muscle-skeletal	MDM4	ENSG00000198625	1.21e-6	29022597	0.773375	5.00000000000001e-6	Neurological/behavioral	muscle	muscle
rs7551222	26198764	schizophrenia	rs10900597	gtex-v6p-nerve-tibial	MDM4	ENSG00000198625	4.31e-12	29022597	0.756209	5.00000000000001e-6	Neurological/behavioral	nerve	nerve
rs7551222	26198764	schizophrenia	rs10900597	gtex-v6p-whole-blood	MDM4	ENSG00000198625	2.64e-9	29022597	0.762395	5.00000000000001e-6	Neurological/behavioral	blood	blood
rs7551222	26198764	schizophrenia	rs10900601	CD4	MDM4	ENSG00000198625	6.39e-10	28248954	0.816682	5.00000000000001e-6	Neurological/behavioral	blood	t-cell
rs7551222	26198764	schizophrenia	rs11240754	PBMC-rv	MDM4	ENSG00000198625	1.46115e-4	25874939	0.77932	5.00000000000001e-6	Neurological/behavioral	blood	blood
rs7551222	26198764	schizophrenia	rs12119098	gtex-v6p-thyroid	MDM4	ENSG00000198625	2.74e-6	29022597	0.69732	5.00000000000001e-6	Neurological/behavioral	thyroid	thyroid
rs7551222	26198764	schizophrenia	rs12566957	gtex-v6p-esophagus-muscularis	RP11-430C7.5	ENSG00000240219	3.81e-6	29022597	0.885191	5.00000000000001e-6	Neurological/behavioral	esophagus	esophagus
rs7551222	26198764	schizophrenia	rs199909583	gtex-v6p-cells-transformed-fibroblasts	MDM4	ENSG00000198625	1.05e-7	29022597	0.631673	5.00000000000001e-6	Neurological/behavioral	skin	skin
rs7551222	26198764	schizophrenia	rs35270244	Macro-naive	PIK3C2B	ENSG00000133056	7.07e-6	27768889	0.77938	5.00000000000001e-6	Neurological/behavioral	blood	macrophage
rs7551222	26198764	schizophrenia	rs4245739	Mono-naive	MDM4	ENSG00000198625	5.2e-7	24604202	0.74466	5.00000000000001e-6	Neurological/behavioral	blood	monocyte
rs7551222	26198764	schizophrenia	rs4252694	gtex-v6p-testis	PIK3C2B	ENSG00000133056	5.36e-9	29022597	0.748203	5.00000000000001e-6	Neurological/behavioral	testis	testis
rs7551222	26198764	schizophrenia	rs4951382	gtex-v6p-thyroid	PIK3C2B	ENSG00000133056	2.01e-5	29022597	0.524814	5.00000000000001e-6	Neurological/behavioral	thyroid	thyroid
rs7551222	26198764	schizophrenia	rs4951397	gtex-v6p-esophagus-gastroesophageal-junction	RP11-430C7.5	ENSG00000240219	1.17e-6	29022597	0.742517	5.00000000000001e-6	Neurological/behavioral	esophagus	esophagus
rs7551222	26198764	schizophrenia	rs4951407	Liver	MDM4	ENSG00000198625	1.11e-7	18462017	0.906011	5.00000000000001e-6	Neurological/behavioral	liver	liver
rs7551222	26198764	schizophrenia	rs5010868	Macro-re-Listeria	PIK3C2B	ENSG00000133056	2.42e-7	27768889	0.661676	5.00000000000001e-6	Neurological/behavioral	blood	macrophage
rs7551222	26198764	schizophrenia	rs6679336	gtex-v6p-esophagus-mucosa	LRRN2	ENSG00000170382	5.84e-7	29022597	0.794147	5.00000000000001e-6	Neurological/behavioral	esophagus	esophagus
rs7551222	26198764	schizophrenia	rs898386	PBMC-naive	MDM4	ENSG00000198625	9.12693e-4	25874939	0.905734	5.00000000000001e-6	Neurological/behavioral	blood	blood
rs11717383	26198764	schizophrenia	rs1060330	B-cell	PPM1M	ENSG00000164088	1.54e-13	22446964	0.990002	2.99999999999999e-9	Neurological/behavioral	blood	b-cell
rs11717383	26198764	schizophrenia	rs1060330	gtex-v6p-adrenal-gland	GLYCTK	ENSG00000168237	1.35e-6	29022597	0.988937	2.99999999999999e-9	Neurological/behavioral	adrenal_gland	adrenal_gland
rs11717383	26198764	schizophrenia	rs1060330	gtex-v6p-brain-cerebellum	GLYCTK	ENSG00000168237	2.43e-6	29022597	0.988799	2.99999999999999e-9	Neurological/behavioral	brain	brain
rs11717383	26198764	schizophrenia	rs1060330	gtex-v6p-esophagus-gastroesophageal-junction	GLYCTK	ENSG00000168237	4.16e-6	29022597	0.988682	2.99999999999999e-9	Neurological/behavioral	esophagus	esophagus
rs11717383	26198764	schizophrenia	rs1060330	gtex-v6p-esophagus-mucosa	GLYCTK	ENSG00000168237	2.76e-10	29022597	0.989838	2.99999999999999e-9	Neurological/behavioral	esophagus	esophagus
rs11717383	26198764	schizophrenia	rs1060330	gtex-v6p-lung	GLYCTK	ENSG00000168237	5.63e-11	29022597	0.989896	2.99999999999999e-9	Neurological/behavioral	lung	lung
rs11717383	26198764	schizophrenia	rs1060330	gtex-v6p-nerve-tibial	GLYCTK	ENSG00000168237	3.1e-8	29022597	0.989504	2.99999999999999e-9	Neurological/behavioral	nerve	nerve
rs11717383	26198764	schizophrenia	rs1060330	gtex-v6p-spleen	GLYCTK	ENSG00000168237	5.85e-9	29022597	0.989651	2.99999999999999e-9	Neurological/behavioral	spleen	spleen
rs11717383	26198764	schizophrenia	rs1060330	gtex-v6p-thyroid	GLYCTK	ENSG00000168237	5.59e-19	29022597	0.989996	2.99999999999999e-9	Neurological/behavioral	thyroid	thyroid
rs11717383	26198764	schizophrenia	rs1060330	gtex-v6p-whole-blood	GLYCTK	ENSG00000168237	1.25e-15	29022597	0.990017	2.99999999999999e-9	Neurological/behavioral	blood	blood
rs11717383	26198764	schizophrenia	rs1060330	Mono-IFN	PPM1M	ENSG00000164088	1.22e-22	24604202	0.989964	2.99999999999999e-9	Neurological/behavioral	blood	monocyte
rs11717383	26198764	schizophrenia	rs1060330	Mono-IFN	TWF2	ENSG00000247596	2.46e-10	24604202	0.989841	2.99999999999999e-9	Neurological/behavioral	blood	monocyte
rs11717383	26198764	schizophrenia	rs1060330	Mono-IFN	WDR82	ENSG00000164091	4.81e-9	24604202	0.989669	2.99999999999999e-9	Neurological/behavioral	blood	monocyte
rs11717383	26198764	schizophrenia	rs1060330	Mono-LPS-24h	WDR82	ENSG00000164091	2.08e-10	24604202	0.989844	2.99999999999999e-9	Neurological/behavioral	blood	monocyte
rs11717383	26198764	schizophrenia	rs11712164	PBMC-naive	PHF7	ENSG00000010318	3.03751e-4	25874939	0.318489	2.99999999999999e-9	Neurological/behavioral	blood	blood
rs11717383	26198764	schizophrenia	rs11712164	PBMC-naive	STAB1	ENSG00000010327	1.78e-6	25874939	0.215122	2.99999999999999e-9	Neurological/behavioral	blood	blood
rs11717383	26198764	schizophrenia	rs11717383	CD4-meta-cis	PPM1M	ENSG00000164088	2.34e-103	24786080	0.998514	2.99999999999999e-9	Neurological/behavioral	blood	t-cell
rs11717383	26198764	schizophrenia	rs11717383	gtex-v6p-adipose-visceral-omentum	RP5-1157M23.2	ENSG00000243224	9.85e-6	29022597	0.994138	2.99999999999999e-9	Neurological/behavioral	adipose_tissue	adipose_tissue
rs11717383	26198764	schizophrenia	rs11717383	gtex-v6p-cells-transformed-fibroblasts	RP5-1157M23.2	ENSG00000243224	1.64e-6	29022597	0.994732	2.99999999999999e-9	Neurological/behavioral	skin	skin
rs11717383	26198764	schizophrenia	rs11717383	Leuco-sepsis	GLYCTK	ENSG00000168237	6.28e-6	26917434	0.994303	2.99999999999999e-9	Neurological/behavioral	blood	leukocyte
rs11717383	26198764	schizophrenia	rs11717383	Macro-Listeria	PPM1M	ENSG00000164088	4.69027e-4	27768889	0.992093	2.99999999999999e-9	Neurological/behavioral	blood	macrophage
rs11717383	26198764	schizophrenia	rs13094687	Dendritic-MTB	STAB1	ENSG00000010327	1.55e-7	22233810	0.012812	2.99999999999999e-9	Neurological/behavioral	blood	dendritic
rs11717383	26198764	schizophrenia	rs13094687	gtex-v6p-brain-cerebellar-hemisphere	PPM1M	ENSG00000164088	1.7e-5	29022597	0.021727	2.99999999999999e-9	Neurological/behavioral	brain	brain
rs11717383	26198764	schizophrenia	rs13094687	gtex-v6p-heart-left-ventricle	PPM1M	ENSG00000164088	1.17e-8	29022597	0.009857	2.99999999999999e-9	Neurological/behavioral	heart	heart
rs11717383	26198764	schizophrenia	rs13094687	gtex-v6p-muscle-skeletal	PPM1M	ENSG00000164088	5.05e-8	29022597	0.011396	2.99999999999999e-9	Neurological/behavioral	muscle	muscle
rs11717383	26198764	schizophrenia	rs13094687	Mono-LPS-24h	PBRM1	ENSG00000163939	2.48948e-4	24604202	0.029942	2.99999999999999e-9	Neurological/behavioral	blood	monocyte
rs11717383	26198764	schizophrenia	rs13094915	gtex-v6p-adipose-subcutaneous	PPM1M	ENSG00000164088	3.42e-10	29022597	3.22e-4	2.99999999999999e-9	Neurological/behavioral	adipose_tissue	adipose_tissue
rs11717383	26198764	schizophrenia	rs187084	gtex-v6p-artery-tibial	GLYCTK	ENSG00000168237	4.38e-6	29022597	0.907042	2.99999999999999e-9	Neurological/behavioral	blood_vessel	blood_vessel
rs11717383	26198764	schizophrenia	rs2267847	gtex-v6p-brain-hippocampus	GLYCTK	ENSG00000168237	3.16e-8	29022597	0.079227	2.99999999999999e-9	Neurological/behavioral	brain	brain
rs11717383	26198764	schizophrenia	rs2272088	CD4-meta-cis	WDR82	ENSG00000164091	3.74e-6	24786080	0.017118	2.99999999999999e-9	Neurological/behavioral	blood	t-cell
rs11717383	26198764	schizophrenia	rs352140	B-cell	SPCS1	ENSG00000114902	4.26e-7	22446964	0.952781	2.99999999999999e-9	Neurological/behavioral	blood	b-cell
rs11717383	26198764	schizophrenia	rs352140	Mono-LPS-24h	TWF2	ENSG00000247596	2.27318e-4	24604202	0.95959	2.99999999999999e-9	Neurological/behavioral	blood	monocyte
rs11717383	26198764	schizophrenia	rs352170	gtex-v6p-artery-aorta	GLYCTK	ENSG00000168237	5.09e-6	29022597	0.771611	2.99999999999999e-9	Neurological/behavioral	blood_vessel	blood_vessel
rs11717383	26198764	schizophrenia	rs353551	Mono	GLYCTK	ENSG00000168237	1.44e-9	22446964	0.404717	2.99999999999999e-9	Neurological/behavioral	blood	monocyte
rs11717383	26198764	schizophrenia	rs3852064	Macro-naive	TWF2	ENSG00000247596	9.07e-5	27768889	0.509322	2.99999999999999e-9	Neurological/behavioral	blood	macrophage
rs11717383	26198764	schizophrenia	rs3852064	Mono-LPS-24h	PPM1M	ENSG00000164088	2.4e-8	24604202	0.138222	2.99999999999999e-9	Neurological/behavioral	blood	monocyte
rs11717383	26198764	schizophrenia	rs610060	Neutro	TWF2	ENSG00000247596	1.79133e-4	26151758	0.985208	2.99999999999999e-9	Neurological/behavioral	blood	neutrophil
rs11717383	26198764	schizophrenia	rs648514	Mono-LPS-2h	WDR82	ENSG00000164091	1.20913e-4	24604202	0.969043	2.99999999999999e-9	Neurological/behavioral	blood	monocyte
rs11717383	26198764	schizophrenia	rs6802320	gtex-v6p-brain-cerebellum	PPM1M	ENSG00000164088	2.81e-6	29022597	0.089214	2.99999999999999e-9	Neurological/behavioral	brain	brain
rs11717383	26198764	schizophrenia	rs730050	gtex-v6p-brain-nucleus-accumbens-basal-ganglia	GLT8D1	ENSG00000016864	4.44e-6	29022597	0.934082	2.99999999999999e-9	Neurological/behavioral	brain	brain
rs11717383	26198764	schizophrenia	rs730050	gtex-v6p-esophagus-gastroesophageal-junction	DNAH1	ENSG00000114841	5.55e-6	29022597	0.936017	2.99999999999999e-9	Neurological/behavioral	esophagus	esophagus
rs11717383	26198764	schizophrenia	rs7618915	Macro-naive	PPM1M	ENSG00000164088	2.22e-5	27768889	0.43337	2.99999999999999e-9	Neurological/behavioral	blood	macrophage
rs11717383	26198764	schizophrenia	rs9311474	CD4	PPM1M	ENSG00000164088	2.05e-33	28248954	0.984204	2.99999999999999e-9	Neurological/behavioral	blood	t-cell
rs11717383	26198764	schizophrenia	rs9311474	CD4	WDR82	ENSG00000164091	1.84e-9	28248954	0.986719	2.99999999999999e-9	Neurological/behavioral	blood	t-cell
rs11717383	26198764	schizophrenia	rs9311474	Liver	GLYCTK	ENSG00000168237	4.66658e-4	21637794	0.984635	2.99999999999999e-9	Neurological/behavioral	liver	liver
rs2581794	26198764	schizophrenia	rs11715894	Kidney	SFMBT1	ENSG00000163935	1.94875e-12	28575649	0.841735	2.99999999999998e-7	Neurological/behavioral	kidney	kidney
rs2581794	26198764	schizophrenia	rs6808387	gtex-v6p-colon-transverse	SFMBT1	ENSG00000163935	7.11e-17	29022597	0.723138	2.99999999999998e-7	Neurological/behavioral	colon	colon
rs2581794	26198764	schizophrenia	rs9847710	B-cell	SFMBT1	ENSG00000163935	1.05e-5	22446964	0.854958	2.99999999999998e-7	Neurological/behavioral	blood	b-cell
rs2581794	26198764	schizophrenia	rs9847710	HLC	SFMBT1	ENSG00000163935	4.54e-17	28388432	0.77414	2.99999999999998e-7	Neurological/behavioral	liver	hepatocytes
rs1052483	18391951	height	rs1052483	gtex-v6p-nerve-tibial	SLC23A3	ENSG00000213901	4.45e-6	29022597	0.941085	1e-6	Musculoskeletal	nerve	nerve
rs1052483	18391951	height	rs13028225	gtex-v6p-adipose-visceral-omentum	SLC23A3	ENSG00000213901	6.38e-6	29022597	0.176853	1e-6	Musculoskeletal	adipose_tissue	adipose_tissue
rs1052483	18391951	height	rs13028225	gtex-v6p-artery-aorta	SLC23A3	ENSG00000213901	4.57e-10	29022597	0.096525	1e-6	Musculoskeletal	blood_vessel	blood_vessel
rs1052483	18391951	height	rs13028225	gtex-v6p-cells-transformed-fibroblasts	SLC23A3	ENSG00000213901	5.64e-12	29022597	0.071364	1e-6	Musculoskeletal	skin	skin
rs1052483	18391951	height	rs13028225	gtex-v6p-heart-atrial-appendage	SLC23A3	ENSG00000213901	3.97e-6	29022597	0.171341	1e-6	Musculoskeletal	heart	heart
rs1052483	18391951	height	rs13028225	gtex-v6p-lung	SLC23A3	ENSG00000213901	7.38e-8	29022597	0.133336	1e-6	Musculoskeletal	lung	lung
rs1052483	18391951	height	rs13028225	gtex-v6p-pancreas	SLC23A3	ENSG00000213901	8.45e-7	29022597	0.155266	1e-6	Musculoskeletal	pancreas	pancreas
rs1052483	18391951	height	rs13028225	gtex-v6p-skin-not-sun-exposed-suprapubic	SLC23A3	ENSG00000213901	1.6e-9	29022597	0.104057	1e-6	Musculoskeletal	skin	skin
rs1052483	18391951	height	rs13028225	gtex-v6p-skin-sun-exposed-lower-leg	SLC23A3	ENSG00000213901	9.58e-7	29022597	0.15669	1e-6	Musculoskeletal	skin	skin
rs1052483	18391951	height	rs13398523	PBMC-naive	SLC23A3	ENSG00000213901	3.06e-6	25874939	0.930567	1e-6	Musculoskeletal	blood	blood
rs1052483	18391951	height	rs13398523	PBMC-rv	SLC23A3	ENSG00000213901	3.52e-6	25874939	0.930469	1e-6	Musculoskeletal	blood	blood
rs1052483	18391951	height	rs2089035	gtex-v6p-adipose-subcutaneous	DES	ENSG00000175084	1.45e-5	29022597	0.863513	1e-6	Musculoskeletal	adipose_tissue	adipose_tissue
rs1052483	18391951	height	rs3210652	gtex-v6p-cells-ebvtransformed-lymphocytes	CNPPD1	ENSG00000115649	1.69e-8	29022597	0.037161	1e-6	Musculoskeletal	blood	b-cell
rs1052483	18391951	height	rs78632920	gtex-v6p-cells-transformed-fibroblasts	NHEJ1	ENSG00000187736	9.68e-7	29022597	0.079295	1e-6	Musculoskeletal	skin	skin
rs2455826	25574825	inflammatory_skin_disease	rs11712568	gtex-v6p-brain-cerebellum	IMPDH1P8	ENSG00000224728	1.67e-11	29022597	3.1e-5	5.99999999999995e-8	Inflammation	brain	brain
rs2455826	25574825	inflammatory_skin_disease	rs11712568	gtex-v6p-cells-ebvtransformed-lymphocytes	IMPDH1P8	ENSG00000224728	4.42e-6	29022597	0.017641	5.99999999999995e-8	Inflammation	blood	b-cell
rs2455826	25574825	inflammatory_skin_disease	rs11712568	gtex-v6p-nerve-tibial	IMPDH1P8	ENSG00000224728	3.84e-6	29022597	0.017174	5.99999999999995e-8	Inflammation	nerve	nerve
rs2455826	25574825	inflammatory_skin_disease	rs11712568	gtex-v6p-thyroid	IMPDH1P8	ENSG00000224728	8.64e-7	29022597	0.012732	5.99999999999995e-8	Inflammation	thyroid	thyroid
rs2455826	25574825	inflammatory_skin_disease	rs13078999	Mono-LPS-2h	ANKRD28	ENSG00000206560	4.63e-10	24604202	0.313688	5.99999999999995e-8	Inflammation	blood	monocyte
rs2455826	25574825	inflammatory_skin_disease	rs1466072	Mono-LPS-24h	BTD	ENSG00000169814	3.05825e-4	24604202	0.035956	5.99999999999995e-8	Inflammation	blood	monocyte
rs2455826	25574825	inflammatory_skin_disease	rs1869856	Macro-Salmonella	COLQ	ENSG00000206561	4.97e-9	27768889	0.005631	5.99999999999995e-8	Inflammation	blood	macrophage
rs2455826	25574825	inflammatory_skin_disease	rs2345735	Dendritic-cells-re-LPS	ANKRD28	ENSG00000206560	9.5e-5	24604203	0.309964	5.99999999999995e-8	Inflammation	blood	dendritic
rs2455826	25574825	inflammatory_skin_disease	rs2455793	Liver	ANKRD28	ENSG00000206560	2.61e-11	18462017	0.003939	5.99999999999995e-8	Inflammation	liver	liver
rs2455826	25574825	inflammatory_skin_disease	rs2455799	Liver	ANKRD28	ENSG00000206560	8.78425e-6	21637794	0.701494	5.99999999999995e-8	Inflammation	liver	liver
rs2455826	25574825	inflammatory_skin_disease	rs2455833	Mono-LPS-24h	ANKRD28	ENSG00000206560	4.28386e-4	24604202	0.059291	5.99999999999995e-8	Inflammation	blood	monocyte
rs2455826	25574825	inflammatory_skin_disease	rs2455854	gtex-v6p-adipose-subcutaneous	RP11-44D5.1	ENSG00000270409	5.24e-6	29022597	0.917666	5.99999999999995e-8	Inflammation	adipose_tissue	adipose_tissue
rs2455826	25574825	inflammatory_skin_disease	rs2455915	gtex-v6p-cells-transformed-fibroblasts	IMPDH1P8	ENSG00000224728	1.67e-5	29022597	0.774632	5.99999999999995e-8	Inflammation	skin	skin
rs2455826	25574825	inflammatory_skin_disease	rs2470530	gtex-v6p-cells-transformed-fibroblasts	BTD	ENSG00000169814	4.44e-7	29022597	0.971695	5.99999999999995e-8	Inflammation	skin	skin
rs2455826	25574825	inflammatory_skin_disease	rs6442538	gtex-v6p-thyroid	RP11-44D5.1	ENSG00000270409	2.06e-5	29022597	0.040245	5.99999999999995e-8	Inflammation	thyroid	thyroid
rs2455826	25574825	inflammatory_skin_disease	rs9873472	Dendritic-cells-Flu	ANKRD28	ENSG00000206560	5.57e-5	24604203	0.34869	5.99999999999995e-8	Inflammation	blood	dendritic
rs2455826	25574825	inflammatory_skin_disease	rs9883674	gtex-v6p-artery-aorta	COLQ	ENSG00000206561	2.66e-11	29022597	0.001765	5.99999999999995e-8	Inflammation	blood_vessel	blood_vessel
rs2455826	25574825	inflammatory_skin_disease	rs989682	Macro-re-Listeria	COLQ	ENSG00000206561	1.41e-8	27768889	4.04e-4	5.99999999999995e-8	Inflammation	blood	macrophage
rs4319543	25574825	inflammatory_skin_disease	rs11058316	gtex-v6p-adipose-subcutaneous	LRRC43	ENSG00000158113	1.11e-12	29022597	0.292638	1e-7	Inflammation	adipose_tissue	adipose_tissue
rs4319543	25574825	inflammatory_skin_disease	rs11058316	gtex-v6p-adipose-visceral-omentum	LRRC43	ENSG00000158113	3.44e-7	29022597	0.32861	1e-7	Inflammation	adipose_tissue	adipose_tissue
rs4319543	25574825	inflammatory_skin_disease	rs11058316	gtex-v6p-artery-aorta	LRRC43	ENSG00000158113	9.54e-7	29022597	0.334979	1e-7	Inflammation	blood_vessel	blood_vessel
rs4319543	25574825	inflammatory_skin_disease	rs11058316	gtex-v6p-artery-tibial	LRRC43	ENSG00000158113	5.97e-7	29022597	0.331889	1e-7	Inflammation	blood_vessel	blood_vessel
rs4319543	25574825	inflammatory_skin_disease	rs11058316	gtex-v6p-nerve-tibial	LRRC43	ENSG00000158113	1.15e-12	29022597	0.292694	1e-7	Inflammation	nerve	nerve
rs4319543	25574825	inflammatory_skin_disease	rs11058316	gtex-v6p-skin-sun-exposed-lower-leg	LRRC43	ENSG00000158113	5.56e-9	29022597	0.307706	1e-7	Inflammation	skin	skin
rs4319543	25574825	inflammatory_skin_disease	rs11058587	gtex-v6p-esophagus-gastroesophageal-junction	LRRC43	ENSG00000158113	7.44e-6	29022597	0.984987	1e-7	Inflammation	esophagus	esophagus
rs4319543	25574825	inflammatory_skin_disease	rs2175530	gtex-v6p-esophagus-muscularis	LRRC43	ENSG00000158113	7.37e-7	29022597	0.445478	1e-7	Inflammation	esophagus	esophagus
rs4319543	25574825	inflammatory_skin_disease	rs2175530	Macro-Listeria	MLXIP	ENSG00000175727	5.36958e-4	27768889	0.614691	1e-7	Inflammation	blood	macrophage
rs3020418	25282103	height	rs1569788	gtex-v6p-artery-coronary	RP3-398G3.5	ENSG00000226193	1.25e-6	29022597	0.76312	7.99999999999922e-24	Musculoskeletal	blood_vessel	blood_vessel
rs6733839	25188341	dementia_and_core_alzheimers_disease_neuropathologic_changes	rs11694743	gtex-v6p-lung	BIN1	ENSG00000136717	1.77e-7	29022597	0.040608	2.99999999999998e-6	Neurological/behavioral	lung	lung
rs6733839	25188341	dementia_and_core_alzheimers_disease_neuropathologic_changes	rs35103166	gtex-v6p-testis	BIN1	ENSG00000136717	2.38e-6	29022597	0.957305	2.99999999999998e-6	Neurological/behavioral	testis	testis
rs6733839	25188341	dementia_and_core_alzheimers_disease_neuropathologic_changes	rs35103166	gtex-v6p-whole-blood	BIN1	ENSG00000136717	3.83e-17	29022597	0.904137	2.99999999999998e-6	Neurological/behavioral	blood	blood
rs6733839	25188341	dementia_and_core_alzheimers_disease_neuropathologic_changes	rs35114168	HLC	BIN1	ENSG00000136717	1.01e-9	28388432	0.024829	2.99999999999998e-6	Neurological/behavioral	liver	hepatocytes
rs6733839	25188341	dementia_and_core_alzheimers_disease_neuropathologic_changes	rs6733839	Monocyte	MAP3K2	ENSG00000169967	3.11e-5	24786080	0.99902	2.99999999999998e-6	Neurological/behavioral	blood	monocyte
rs6733839	25188341	dementia_and_core_alzheimers_disease_neuropathologic_changes	rs7561528	Liver	BIN1	ENSG00000136717	4.48051e-4	21637794	0.234464	2.99999999999998e-6	Neurological/behavioral	liver	liver
rs10906824	25188341	hippocampal_sclerosis	rs11259487	gtex-v6p-testis	RPP38	ENSG00000152464	1.17e-7	29022597	0.888594	3.99999999999998e-6	Neurological/behavioral	testis	testis
rs174548	25646338	trans_fatty_acid_levels	rs102275	gtex-v6p-adipose-subcutaneous	TMEM258	ENSG00000134825	1.13e-6	29022597	0.916774	4.99999999999977e-15	Metabolic	adipose_tissue	adipose_tissue
rs174548	25646338	trans_fatty_acid_levels	rs102275	gtex-v6p-artery-tibial	TMEM258	ENSG00000134825	1.02e-6	29022597	0.916733	4.99999999999977e-15	Metabolic	blood_vessel	blood_vessel
rs174548	25646338	trans_fatty_acid_levels	rs102275	gtex-v6p-cells-transformed-fibroblasts	TMEM258	ENSG00000134825	1.87e-7	29022597	0.91355	4.99999999999977e-15	Metabolic	skin	skin
rs174548	25646338	trans_fatty_acid_levels	rs102275	gtex-v6p-nerve-tibial	TMEM258	ENSG00000134825	1.2e-6	29022597	0.91672	4.99999999999977e-15	Metabolic	nerve	nerve
rs174548	25646338	trans_fatty_acid_levels	rs102275	gtex-v6p-skin-sun-exposed-lower-leg	TMEM258	ENSG00000134825	8.72e-9	29022597	0.907587	4.99999999999977e-15	Metabolic	skin	skin
rs174548	25646338	trans_fatty_acid_levels	rs102275	gtex-v6p-whole-blood	TMEM258	ENSG00000134825	2.5e-7	29022597	0.914073	4.99999999999977e-15	Metabolic	blood	blood
rs174548	25646338	trans_fatty_acid_levels	rs108499	CD4-cis-allconditions	FADS2	ENSG00000134824	2.53e-28	25214635	0.030268	4.99999999999977e-15	Metabolic	blood	t-cell
rs174548	25646338	trans_fatty_acid_levels	rs108499	gtex-v6p-adipose-visceral-omentum	FADS2	ENSG00000134824	2.3e-6	29022597	0.842387	4.99999999999977e-15	Metabolic	adipose_tissue	adipose_tissue
rs174548	25646338	trans_fatty_acid_levels	rs174528	gtex-v6p-muscle-skeletal	TMEM258	ENSG00000134825	5.04e-6	29022597	0.902053	4.99999999999977e-15	Metabolic	muscle	muscle
rs174548	25646338	trans_fatty_acid_levels	rs174534	gtex-v6p-heart-atrial-appendage	BEST1	ENSG00000167995	1.48e-6	29022597	0.841433	4.99999999999977e-15	Metabolic	heart	heart
rs174548	25646338	trans_fatty_acid_levels	rs174541	gtex-v6p-brain-cerebellum	FADS1	ENSG00000149485	1.46e-13	29022597	0.815285	4.99999999999977e-15	Metabolic	brain	brain
rs174548	25646338	trans_fatty_acid_levels	rs174544	gtex-v6p-esophagus-mucosa	FADS1	ENSG00000149485	7.75e-11	29022597	0.986874	4.99999999999977e-15	Metabolic	esophagus	esophagus
rs174548	25646338	trans_fatty_acid_levels	rs174544	gtex-v6p-heart-left-ventricle	FADS1	ENSG00000149485	1.19e-5	29022597	0.982009	4.99999999999977e-15	Metabolic	heart	heart
rs174548	25646338	trans_fatty_acid_levels	rs174544	gtex-v6p-muscle-skeletal	FADS1	ENSG00000149485	2.8e-10	29022597	0.986592	4.99999999999977e-15	Metabolic	muscle	muscle
rs174548	25646338	trans_fatty_acid_levels	rs174544	gtex-v6p-nerve-tibial	FADS1	ENSG00000149485	7.68e-12	29022597	0.987303	4.99999999999977e-15	Metabolic	nerve	nerve
rs174548	25646338	trans_fatty_acid_levels	rs174544	gtex-v6p-pancreas	FADS1	ENSG00000149485	7.82e-19	29022597	0.988612	4.99999999999977e-15	Metabolic	pancreas	pancreas
rs174548	25646338	trans_fatty_acid_levels	rs174544	gtex-v6p-stomach	FADS1	ENSG00000149485	1.18e-9	29022597	0.986245	4.99999999999977e-15	Metabolic	stomach	stomach
rs174548	25646338	trans_fatty_acid_levels	rs174544	gtex-v6p-testis	FADS1	ENSG00000149485	4.06e-6	29022597	0.982764	4.99999999999977e-15	Metabolic	testis	testis
rs174548	25646338	trans_fatty_acid_levels	rs174544	gtex-v6p-thyroid	FADS1	ENSG00000149485	1.42e-6	29022597	0.983419	4.99999999999977e-15	Metabolic	thyroid	thyroid
rs174548	25646338	trans_fatty_acid_levels	rs174548	B-cell	FADS1	ENSG00000149485	8.01e-31	22446964	0.995421	4.99999999999977e-15	Metabolic	blood	b-cell
rs174548	25646338	trans_fatty_acid_levels	rs174548	gtex-v6p-brain-cerebellum	FADS3	ENSG00000221968	1.27e-6	29022597	0.988608	4.99999999999977e-15	Metabolic	brain	brain
rs174548	25646338	trans_fatty_acid_levels	rs174548	gtex-v6p-liver	FADS3	ENSG00000221968	2.04e-6	29022597	0.988316	4.99999999999977e-15	Metabolic	liver	liver
rs174548	25646338	trans_fatty_acid_levels	rs174548	Liver	FADS3	ENSG00000221968	1.6e-9	18462017	0.991424	4.99999999999977e-15	Metabolic	liver	liver
rs174548	25646338	trans_fatty_acid_levels	rs174555	Islet	FADS1	ENSG00000149485	2e-7	28193859	0.984987	4.99999999999977e-15	Metabolic	pancreas	islet
rs174548	25646338	trans_fatty_acid_levels	rs174556	Liver	FADS1	ENSG00000149485	5.55287e-5	21637794	0.981546	4.99999999999977e-15	Metabolic	liver	liver
rs174548	25646338	trans_fatty_acid_levels	rs174556	Liver	FADS3	ENSG00000221968	3.15246e-5	21637794	0.98203	4.99999999999977e-15	Metabolic	liver	liver
rs174548	25646338	trans_fatty_acid_levels	rs174579	gtex-v6p-adipose-subcutaneous	FADS2	ENSG00000134824	2.94e-7	29022597	1e-4	4.99999999999977e-15	Metabolic	adipose_tissue	adipose_tissue
rs174548	25646338	trans_fatty_acid_levels	rs174579	gtex-v6p-breast-mammary-tissue	FADS2	ENSG00000134824	3.92e-8	29022597	6e-5	4.99999999999977e-15	Metabolic	breast	breast
rs174548	25646338	trans_fatty_acid_levels	rs174579	gtex-v6p-muscle-skeletal	FADS2	ENSG00000134824	2.22e-9	29022597	3e-5	4.99999999999977e-15	Metabolic	muscle	muscle
rs174548	25646338	trans_fatty_acid_levels	rs174579	Sputum-COPD-patients-ECLIPSE-cis	FADS2	ENSG00000134824	0.00965	21949713	0.001193	4.99999999999977e-15	Metabolic	esophagus	esophagus
rs174548	25646338	trans_fatty_acid_levels	rs174593	CD4	FADS2	ENSG00000134824	2.98813e-7	24610777	0.003638	4.99999999999977e-15	Metabolic	blood	t-cell
rs174548	25646338	trans_fatty_acid_levels	rs174594	CD4	FADS1	ENSG00000149485	1.48e-11	28248954	0.618192	4.99999999999977e-15	Metabolic	blood	t-cell
rs174548	25646338	trans_fatty_acid_levels	rs174594	gtex-v6p-brain-cerebellar-hemisphere	FADS1	ENSG00000149485	3.85e-8	29022597	0.776575	4.99999999999977e-15	Metabolic	brain	brain
rs174548	25646338	trans_fatty_acid_levels	rs174598	gtex-v6p-brain-putamen-basal-ganglia	FADS1	ENSG00000149485	2.7e-6	29022597	0.537548	4.99999999999977e-15	Metabolic	brain	brain
rs174548	25646338	trans_fatty_acid_levels	rs28456	Kidney	FADS1	ENSG00000149485	1.46597e-7	28575649	0.985595	4.99999999999977e-15	Metabolic	kidney	kidney
rs174548	25646338	trans_fatty_acid_levels	rs28456	Mono-LPS	FADS2	ENSG00000134824	1.37e-14	27768888	0.989559	4.99999999999977e-15	Metabolic	blood	monocyte
rs174548	25646338	trans_fatty_acid_levels	rs28456	Mono-naive	FADS2	ENSG00000134824	4.38e-17	27768888	0.989992	4.99999999999977e-15	Metabolic	blood	monocyte
rs174548	25646338	trans_fatty_acid_levels	rs28456	Mono-Pam3CSK4	FADS2	ENSG00000134824	1.15e-16	27768888	0.98994	4.99999999999977e-15	Metabolic	blood	monocyte
rs174548	25646338	trans_fatty_acid_levels	rs97384	CD4	TMEM258	ENSG00000134825	1.34e-6	28248954	0.803427	4.99999999999977e-15	Metabolic	blood	t-cell
rs9921222	26733130	bone_mineral_density_	rs11645554	Monocyte	STUB1	ENSG00000103266	4.46e-7	24786080	0.224858	5.00000000000001e-8	Musculoskeletal	blood	monocyte
rs9921222	26733130	bone_mineral_density_	rs1573735	gtex-v6p-brain-caudate-basal-ganglia	MRPL28	ENSG00000086504	6.32e-8	29022597	5.62e-4	5.00000000000001e-8	Musculoskeletal	brain	brain
rs9921222	26733130	bone_mineral_density_	rs201140928	gtex-v6p-artery-aorta	MRPL28	ENSG00000086504	2.4e-9	29022597	0.144485	5.00000000000001e-8	Musculoskeletal	blood_vessel	blood_vessel
rs9921222	26733130	bone_mineral_density_	rs3830160	Kidney	TMEM8A	ENSG00000129925	9.88438e-12	28575649	1.3e-4	5.00000000000001e-8	Musculoskeletal	kidney	kidney
rs9921222	26733130	bone_mineral_density_	rs3848368	CD4	TMEM8A	ENSG00000129925	1.37436e-9	24610777	0.001603	5.00000000000001e-8	Musculoskeletal	blood	t-cell
rs9921222	26733130	bone_mineral_density_	rs3848368	gtex-v6p-artery-tibial	MRPL28	ENSG00000086504	2.02e-12	29022597	4.01e-4	5.00000000000001e-8	Musculoskeletal	blood_vessel	blood_vessel
rs9921222	26733130	bone_mineral_density_	rs3900804	Monocyte	AXIN1	ENSG00000103126	1.14e-6	24786080	0.635417	5.00000000000001e-8	Musculoskeletal	blood	monocyte
rs9921222	26733130	bone_mineral_density_	rs7195617	PBMC-naive	TMEM8A	ENSG00000129925	8.8948e-4	25874939	0.914275	5.00000000000001e-8	Musculoskeletal	blood	blood
rs9921222	26733130	bone_mineral_density_	rs7195617	PBMC-rv	TMEM8A	ENSG00000129925	3.44409e-4	25874939	0.899854	5.00000000000001e-8	Musculoskeletal	blood	blood
rs9921222	26733130	bone_mineral_density_	rs7359414	Leuco-sepsis	GNG13	ENSG00000127588	2.39e-5	26917434	0.004282	5.00000000000001e-8	Musculoskeletal	blood	leukocyte
rs61960582	26830138	alzheimer_disease_and_age_of_onset	rs199762098	gtex-v6p-adipose-subcutaneous	SUGT1	ENSG00000165416	1.02e-5	29022597	7.75e-4	7.99999999999994e-7	Neurological/behavioral	adipose_tissue	adipose_tissue
rs61960582	26830138	alzheimer_disease_and_age_of_onset	rs199951698	gtex-v6p-muscle-skeletal	VPS36	ENSG00000136100	8.25e-6	29022597	0.682405	7.99999999999994e-7	Neurological/behavioral	muscle	muscle
rs61960582	26830138	alzheimer_disease_and_age_of_onset	rs201824765	gtex-v6p-breast-mammary-tissue	TPTE2P2	ENSG00000272281	8.01e-6	29022597	0.712773	7.99999999999994e-7	Neurological/behavioral	breast	breast
rs61960582	26830138	alzheimer_disease_and_age_of_onset	rs202098423	gtex-v6p-whole-blood	VPS36	ENSG00000136100	7.72e-9	29022597	6.11e-4	7.99999999999994e-7	Neurological/behavioral	blood	blood
rs61960582	26830138	alzheimer_disease_and_age_of_onset	rs4885948	CD4-meta-cis	NEK3	ENSG00000136098	1.99e-6	24786080	0.315534	7.99999999999994e-7	Neurological/behavioral	blood	t-cell
rs61960582	26830138	alzheimer_disease_and_age_of_onset	rs57831032	gtex-v6p-whole-blood	THSD1	ENSG00000136114	8.6e-7	29022597	0.001436	7.99999999999994e-7	Neurological/behavioral	blood	blood
rs61960582	26830138	alzheimer_disease_and_age_of_onset	rs61958023	gtex-v6p-cells-transformed-fibroblasts	CKAP2	ENSG00000136108	2.81e-6	29022597	0.021819	7.99999999999994e-7	Neurological/behavioral	skin	skin
rs61960582	26830138	alzheimer_disease_and_age_of_onset	rs61959664	gtex-v6p-adipose-subcutaneous	NEK5	ENSG00000197168	2.39e-6	29022597	0.00107	7.99999999999994e-7	Neurological/behavioral	adipose_tissue	adipose_tissue
rs61960582	26830138	alzheimer_disease_and_age_of_onset	rs61959664	gtex-v6p-artery-aorta	NEK5	ENSG00000197168	3.52e-6	29022597	0.001137	7.99999999999994e-7	Neurological/behavioral	blood_vessel	blood_vessel
rs61960582	26830138	alzheimer_disease_and_age_of_onset	rs61959664	gtex-v6p-colon-sigmoid	NEK5	ENSG00000197168	1.25e-6	29022597	0.001051	7.99999999999994e-7	Neurological/behavioral	colon	colon
rs61960582	26830138	alzheimer_disease_and_age_of_onset	rs7321936	Macro-Listeria	CKAP2	ENSG00000136108	1.01e-5	27768889	6.9e-4	7.99999999999994e-7	Neurological/behavioral	blood	macrophage
rs61960582	26830138	alzheimer_disease_and_age_of_onset	rs7994484	gtex-v6p-testis	RP11-78J21.4	ENSG00000244471	7.08e-12	29022597	0.602698	7.99999999999994e-7	Neurological/behavioral	testis	testis
rs61960582	26830138	alzheimer_disease_and_age_of_onset	rs9536064	Macro-naive	CKAP2	ENSG00000136108	7.85e-6	27768889	0.003197	7.99999999999994e-7	Neurological/behavioral	blood	macrophage
rs72738786	26634245	post_bronchodilator_fev1	rs1317286	gtex-v6p-testis	RP11-650L12.2	ENSG00000261762	1.29e-5	29022597	0.944384	7.99999999999918e-14	Respiratory	testis	testis
rs72738786	26634245	post_bronchodilator_fev1	rs1317286	IPSC	PSMA4	ENSG00000041357	2.29e-5	28388432	0.944478	7.99999999999918e-14	Respiratory	ipsc	ipsc
rs72738786	26634245	post_bronchodilator_fev1	rs1504550	PBMC-rv	IREB2	ENSG00000136381	3.73038e-4	25874939	0.800605	7.99999999999918e-14	Respiratory	blood	blood
rs72738786	26634245	post_bronchodilator_fev1	rs17483721	Mono-LPS-2h	IREB2	ENSG00000136381	3.13e-7	24604202	0.508897	7.99999999999918e-14	Respiratory	blood	monocyte
rs72738786	26634245	post_bronchodilator_fev1	rs17483929	Mono-IFN	IREB2	ENSG00000136381	8.98e-24	24604202	0.105175	7.99999999999918e-14	Respiratory	blood	monocyte
rs72738786	26634245	post_bronchodilator_fev1	rs17483929	Mono-LPS-24h	IREB2	ENSG00000136381	3.68e-16	24604202	0.108276	7.99999999999918e-14	Respiratory	blood	monocyte
rs72738786	26634245	post_bronchodilator_fev1	rs17487223	Kidney	CHRNA3	ENSG00000080644	3.45514e-7	28575649	0.936077	7.99999999999918e-14	Respiratory	kidney	kidney
rs72738786	26634245	post_bronchodilator_fev1	rs17487223	PBMC-naive	IREB2	ENSG00000136381	4.55286e-4	25874939	0.9416	7.99999999999918e-14	Respiratory	blood	blood
rs72738786	26634245	post_bronchodilator_fev1	rs200422183	Mono-LPS-90m	IREB2	ENSG00000136381	3.24932e-4	28814792	0.711617	7.99999999999918e-14	Respiratory	blood	monocyte
rs72738786	26634245	post_bronchodilator_fev1	rs200422183	Mono-mdp-6h	IREB2	ENSG00000136381	1.13796e-4	28814792	0.671659	7.99999999999918e-14	Respiratory	blood	monocyte
rs72738786	26634245	post_bronchodilator_fev1	rs200422183	Mono-naive	IREB2	ENSG00000136381	5.46e-14	28814792	0.044043	7.99999999999918e-14	Respiratory	blood	monocyte
rs72738786	26634245	post_bronchodilator_fev1	rs200422183	Mono-re-LPS-6h	IREB2	ENSG00000136381	2.73e-5	28814792	0.615778	7.99999999999918e-14	Respiratory	blood	monocyte
rs72738786	26634245	post_bronchodilator_fev1	rs200422183	Mono-rna-90min	IREB2	ENSG00000136381	2.38e-5	28814792	0.609429	7.99999999999918e-14	Respiratory	blood	monocyte
rs72738786	26634245	post_bronchodilator_fev1	rs2009746	Liver	DNAJA4	ENSG00000140403	1.05781e-4	21637794	0.74083	7.99999999999918e-14	Respiratory	liver	liver
rs72738786	26634245	post_bronchodilator_fev1	rs2568494	Dendritic-MTB	IREB2	ENSG00000136381	8e-6	22233810	0.643521	7.99999999999918e-14	Respiratory	blood	dendritic
rs72738786	26634245	post_bronchodilator_fev1	rs8040868	IPSC	CHRNA3	ENSG00000080644	6.87e-5	28388432	0.933395	7.99999999999918e-14	Respiratory	ipsc	ipsc
rs72738786	26634245	post_bronchodilator_fev1	rs931794	Leuco-sepsis	IREB2	ENSG00000136381	1.52e-12	26917434	0.98298	7.99999999999918e-14	Respiratory	blood	leukocyte
rs12913260	26634245	post_bronchodilator_fev1	rs28513584	gtex-v6p-brain-cerebellum	ADAMTS7	ENSG00000136378	3.14e-6	29022597	0.016577	7.00000000000004e-8	Respiratory	brain	brain
rs4276643	26486471	low_vwf_levels	rs10866867	Serum-cis-pQTL	SCARA5	ENSG00000168079	7.9e-21	SunSomalogicBiorxiv	0.910966	2.99999999999998e-7	Blood	plasma	plasma
rs4276643	26486471	low_vwf_levels	rs2685412	gtex-v6p-adipose-subcutaneous	SCARA5	ENSG00000168079	4.82e-7	29022597	0.90717	2.99999999999998e-7	Blood	adipose_tissue	adipose_tissue
rs4276643	26486471	low_vwf_levels	rs35039172	Serum-trans-pQTL	SCARA5	ENSG00000168079	3.8e-51	SunSomalogicBiorxiv	0.909477	2.99999999999998e-7	Blood	plasma	plasma
rs4276643	26486471	low_vwf_levels	rs4472469	gtex-v6p-nerve-tibial	SCARA5	ENSG00000168079	3.78e-8	29022597	0.865717	2.99999999999998e-7	Blood	nerve	nerve
rs1864803	26584805	plasma_omega-3_polyunsaturated_fatty_acid_levels_	rs1347037	gtex-v6p-thyroid	EPHA4	ENSG00000116106	2.46e-5	29022597	0.988165	5.99999999999995e-6	Metabolic	thyroid	thyroid
rs10865879	27659466	qrs_duration	rs7429945	Islet	EXOG	ENSG00000157036	8.13e-5	28193859	0.886662	4.00000000000036e-27	Cardiovascular	pancreas	islet
rs1260326	27899376	renal_overload_gout	rs1260333	CD4-meta-cis	SLC5A6	ENSG00000138074	3.63e-5	24786080	0.981175	5.00000000000002e-9	Metabolic	blood	t-cell
rs1260326	27899376	renal_overload_gout	rs4665972	CD4-meta-cis	NRBP1	ENSG00000115216	2.77e-7	24786080	0.985628	5.00000000000002e-9	Metabolic	blood	t-cell
rs1260326	27899376	renal_overload_gout	rs7586601	Mono-IFN	NRBP1	ENSG00000115216	1.06e-6	24604202	0.011427	5.00000000000002e-9	Metabolic	blood	monocyte
rs1260326	27899376	renal_overload_gout	rs7586601	Mono-LPS-24h	NRBP1	ENSG00000115216	1.65e-5	24604202	0.017033	5.00000000000002e-9	Metabolic	blood	monocyte
rs1260326	27899376	renal_overload_gout	rs780093	Liver	IFT172	ENSG00000138002	4.73028e-4	21637794	0.990689	5.00000000000002e-9	Metabolic	liver	liver
rs7212798	26343387	myocardial_infarction	rs142636700	gtex-v6p-artery-tibial	C17orf82	ENSG00000187013	1.81e-6	29022597	0.840017	7.99999999999994e-6	Cardiovascular	blood_vessel	blood_vessel
rs7212798	26343387	myocardial_infarction	rs4456565	Mono	TBX2	ENSG00000121068	9.34e-4	22446964	0.839808	7.99999999999994e-6	Cardiovascular	blood	monocyte
rs7587577	27588450	glomerular_filtration_rate	rs10165862	gtex-v6p-brain-cortex	NAT8	ENSG00000144035	2.15e-6	29022597	0.329295	2.99999999999998e-8	Liver & kidney	brain	brain
rs7587577	27588450	glomerular_filtration_rate	rs10165862	gtex-v6p-colon-sigmoid	NAT8	ENSG00000144035	8.44e-6	29022597	0.366022	2.99999999999998e-8	Liver & kidney	colon	colon
rs7587577	27588450	glomerular_filtration_rate	rs10178409	gtex-v6p-adipose-subcutaneous	ALMS1P	ENSG00000163016	1.35e-13	29022597	0.872759	2.99999999999998e-8	Liver & kidney	adipose_tissue	adipose_tissue
rs7587577	27588450	glomerular_filtration_rate	rs10178409	gtex-v6p-adipose-subcutaneous	NAT8	ENSG00000144035	1.35e-12	29022597	0.871979	2.99999999999998e-8	Liver & kidney	adipose_tissue	adipose_tissue
rs7587577	27588450	glomerular_filtration_rate	rs10178409	gtex-v6p-adipose-visceral-omentum	ALMS1P	ENSG00000163016	2.27e-9	29022597	0.86874	2.99999999999998e-8	Liver & kidney	adipose_tissue	adipose_tissue
rs7587577	27588450	glomerular_filtration_rate	rs10178409	gtex-v6p-artery-aorta	ALMS1P	ENSG00000163016	6.86e-7	29022597	0.863786	2.99999999999998e-8	Liver & kidney	blood_vessel	blood_vessel
rs7587577	27588450	glomerular_filtration_rate	rs10178409	gtex-v6p-artery-aorta	NAT8	ENSG00000144035	4.52e-6	29022597	0.8616	2.99999999999998e-8	Liver & kidney	blood_vessel	blood_vessel
rs7587577	27588450	glomerular_filtration_rate	rs10178409	gtex-v6p-artery-coronary	ALMS1P	ENSG00000163016	2.65e-7	29022597	0.864648	2.99999999999998e-8	Liver & kidney	blood_vessel	blood_vessel
rs7587577	27588450	glomerular_filtration_rate	rs10178409	gtex-v6p-artery-tibial	ALMS1P	ENSG00000163016	2.94e-16	29022597	0.87342	2.99999999999998e-8	Liver & kidney	blood_vessel	blood_vessel
rs7587577	27588450	glomerular_filtration_rate	rs10178409	gtex-v6p-artery-tibial	NAT8	ENSG00000144035	1.11e-8	29022597	0.867364	2.99999999999998e-8	Liver & kidney	blood_vessel	blood_vessel
rs7587577	27588450	glomerular_filtration_rate	rs10178409	gtex-v6p-brain-cerebellar-hemisphere	ALMS1P	ENSG00000163016	1.23e-9	29022597	0.868977	2.99999999999998e-8	Liver & kidney	brain	brain
rs7587577	27588450	glomerular_filtration_rate	rs10178409	gtex-v6p-brain-cerebellar-hemisphere	NAT8	ENSG00000144035	2.83e-6	29022597	0.862091	2.99999999999998e-8	Liver & kidney	brain	brain
rs7587577	27588450	glomerular_filtration_rate	rs10178409	gtex-v6p-brain-cerebellum	ALMS1P	ENSG00000163016	1.04e-8	29022597	0.867538	2.99999999999998e-8	Liver & kidney	brain	brain
rs7587577	27588450	glomerular_filtration_rate	rs10178409	gtex-v6p-brain-cerebellum	NAT8	ENSG00000144035	1.49e-6	29022597	0.862754	2.99999999999998e-8	Liver & kidney	brain	brain
rs7587577	27588450	glomerular_filtration_rate	rs10178409	gtex-v6p-brain-cortex	ALMS1P	ENSG00000163016	1.02e-6	29022597	0.863317	2.99999999999998e-8	Liver & kidney	brain	brain
rs7587577	27588450	glomerular_filtration_rate	rs10178409	gtex-v6p-breast-mammary-tissue	ALMS1P	ENSG00000163016	2.05e-10	29022597	0.870017	2.99999999999998e-8	Liver & kidney	breast	breast
rs7587577	27588450	glomerular_filtration_rate	rs10178409	gtex-v6p-cells-transformed-fibroblasts	ALMS1P	ENSG00000163016	2.49e-12	29022597	0.871924	2.99999999999998e-8	Liver & kidney	skin	skin
rs7587577	27588450	glomerular_filtration_rate	rs10178409	gtex-v6p-colon-sigmoid	ALMS1P	ENSG00000163016	1.48e-10	29022597	0.870137	2.99999999999998e-8	Liver & kidney	colon	colon
rs7587577	27588450	glomerular_filtration_rate	rs10178409	gtex-v6p-colon-transverse	ALMS1P	ENSG00000163016	4.06e-9	29022597	0.86816	2.99999999999998e-8	Liver & kidney	colon	colon
rs7587577	27588450	glomerular_filtration_rate	rs10178409	gtex-v6p-esophagus-gastroesophageal-junction	ALMS1P	ENSG00000163016	1.16e-10	29022597	0.870289	2.99999999999998e-8	Liver & kidney	esophagus	esophagus
rs7587577	27588450	glomerular_filtration_rate	rs10178409	gtex-v6p-esophagus-gastroesophageal-junction	NAT8	ENSG00000144035	2.59e-10	29022597	0.870006	2.99999999999998e-8	Liver & kidney	esophagus	esophagus
rs7587577	27588450	glomerular_filtration_rate	rs10178409	gtex-v6p-esophagus-mucosa	ALMS1P	ENSG00000163016	1.33e-11	29022597	0.871242	2.99999999999998e-8	Liver & kidney	esophagus	esophagus
rs7587577	27588450	glomerular_filtration_rate	rs10178409	gtex-v6p-esophagus-muscularis	ALMS1P	ENSG00000163016	4.21e-14	29022597	0.872839	2.99999999999998e-8	Liver & kidney	esophagus	esophagus
rs7587577	27588450	glomerular_filtration_rate	rs10178409	gtex-v6p-esophagus-muscularis	NAT8	ENSG00000144035	1.8e-5	29022597	0.859506	2.99999999999998e-8	Liver & kidney	esophagus	esophagus
rs7587577	27588450	glomerular_filtration_rate	rs10178409	gtex-v6p-heart-atrial-appendage	NAT8	ENSG00000144035	1.1e-5	29022597	0.860404	2.99999999999998e-8	Liver & kidney	heart	heart
rs7587577	27588450	glomerular_filtration_rate	rs10178409	gtex-v6p-lung	ALMS1P	ENSG00000163016	1.38e-8	29022597	0.867196	2.99999999999998e-8	Liver & kidney	lung	lung
rs7587577	27588450	glomerular_filtration_rate	rs10178409	gtex-v6p-muscle-skeletal	ALMS1P	ENSG00000163016	1.46e-13	29022597	0.872577	2.99999999999998e-8	Liver & kidney	muscle	muscle
rs7587577	27588450	glomerular_filtration_rate	rs10178409	gtex-v6p-muscle-skeletal	NAT8	ENSG00000144035	1.89e-5	29022597	0.859494	2.99999999999998e-8	Liver & kidney	muscle	muscle
rs7587577	27588450	glomerular_filtration_rate	rs10178409	gtex-v6p-nerve-tibial	ALMS1P	ENSG00000163016	1.84e-23	29022597	0.872035	2.99999999999998e-8	Liver & kidney	nerve	nerve
rs7587577	27588450	glomerular_filtration_rate	rs10178409	gtex-v6p-pancreas	ALMS1P	ENSG00000163016	2.27e-16	29022597	0.873524	2.99999999999998e-8	Liver & kidney	pancreas	pancreas
rs7587577	27588450	glomerular_filtration_rate	rs10178409	gtex-v6p-pancreas	NAT8	ENSG00000144035	1.07e-7	29022597	0.865582	2.99999999999998e-8	Liver & kidney	pancreas	pancreas
rs7587577	27588450	glomerular_filtration_rate	rs10178409	gtex-v6p-pituitary	ALMS1P	ENSG00000163016	2.43e-13	29022597	0.872474	2.99999999999998e-8	Liver & kidney	pituitary	pituitary
rs7587577	27588450	glomerular_filtration_rate	rs10178409	gtex-v6p-skin-not-sun-exposed-suprapubic	ALMS1P	ENSG00000163016	6.58e-12	29022597	0.871404	2.99999999999998e-8	Liver & kidney	skin	skin
rs7587577	27588450	glomerular_filtration_rate	rs10178409	gtex-v6p-skin-sun-exposed-lower-leg	NAT8	ENSG00000144035	2.26e-9	29022597	0.86874	2.99999999999998e-8	Liver & kidney	skin	skin
rs7587577	27588450	glomerular_filtration_rate	rs10178409	gtex-v6p-small-intestine-terminal-ileum	ALMS1P	ENSG00000163016	3.38e-8	29022597	0.86649	2.99999999999998e-8	Liver & kidney	small_intestine	small_intestine
rs7587577	27588450	glomerular_filtration_rate	rs10178409	gtex-v6p-testis	ALMS1P	ENSG00000163016	2.55e-15	29022597	0.873272	2.99999999999998e-8	Liver & kidney	testis	testis
rs7587577	27588450	glomerular_filtration_rate	rs10178409	gtex-v6p-thyroid	ALMS1P	ENSG00000163016	2.13e-24	29022597	0.871707	2.99999999999998e-8	Liver & kidney	thyroid	thyroid
rs7587577	27588450	glomerular_filtration_rate	rs10178409	gtex-v6p-thyroid	NAT8	ENSG00000144035	5.92e-15	29022597	0.8733	2.99999999999998e-8	Liver & kidney	thyroid	thyroid
rs7587577	27588450	glomerular_filtration_rate	rs10191517	gtex-v6p-lung	ALMS1-IT1	ENSG00000230002	2.71e-5	29022597	0.262943	2.99999999999998e-8	Liver & kidney	lung	lung
rs7587577	27588450	glomerular_filtration_rate	rs11126399	gtex-v6p-cells-ebvtransformed-lymphocytes	ALMS1	ENSG00000116127	1.94e-9	29022597	0.137036	2.99999999999998e-8	Liver & kidney	blood	b-cell
rs7587577	27588450	glomerular_filtration_rate	rs11126399	gtex-v6p-cells-transformed-fibroblasts	ALMS1	ENSG00000116127	3.81e-8	29022597	0.203025	2.99999999999998e-8	Liver & kidney	skin	skin
rs7587577	27588450	glomerular_filtration_rate	rs11126399	gtex-v6p-muscle-skeletal	ALMS1	ENSG00000116127	2.45e-7	29022597	0.254355	2.99999999999998e-8	Liver & kidney	muscle	muscle
rs7587577	27588450	glomerular_filtration_rate	rs11126399	gtex-v6p-nerve-tibial	ALMS1	ENSG00000116127	5.37e-6	29022597	0.339308	2.99999999999998e-8	Liver & kidney	nerve	nerve
rs7587577	27588450	glomerular_filtration_rate	rs11126399	gtex-v6p-pancreas	ALMS1	ENSG00000116127	3.34e-10	29022597	0.099893	2.99999999999998e-8	Liver & kidney	pancreas	pancreas
rs7587577	27588450	glomerular_filtration_rate	rs11126399	gtex-v6p-skin-not-sun-exposed-suprapubic	ALMS1	ENSG00000116127	1.87e-6	29022597	0.307638	2.99999999999998e-8	Liver & kidney	skin	skin
rs7587577	27588450	glomerular_filtration_rate	rs11126399	gtex-v6p-skin-sun-exposed-lower-leg	ALMS1	ENSG00000116127	5.02e-8	29022597	0.211867	2.99999999999998e-8	Liver & kidney	skin	skin
rs7587577	27588450	glomerular_filtration_rate	rs11126399	gtex-v6p-stomach	ALMS1	ENSG00000116127	9.7e-7	29022597	0.290652	2.99999999999998e-8	Liver & kidney	stomach	stomach
rs7587577	27588450	glomerular_filtration_rate	rs11126399	gtex-v6p-whole-blood	ALMS1	ENSG00000116127	7.01e-10	29022597	0.117459	2.99999999999998e-8	Liver & kidney	blood	blood
rs7587577	27588450	glomerular_filtration_rate	rs11679042	gtex-v6p-heart-left-ventricle	ALMS1P	ENSG00000163016	8.8e-8	29022597	0.214598	2.99999999999998e-8	Liver & kidney	heart	heart
rs7587577	27588450	glomerular_filtration_rate	rs11679042	gtex-v6p-prostate	ALMS1P	ENSG00000163016	3.46e-14	29022597	0.042498	2.99999999999998e-8	Liver & kidney	prostate	prostate
rs7587577	27588450	glomerular_filtration_rate	rs11679042	gtex-v6p-skin-sun-exposed-lower-leg	ALMS1P	ENSG00000163016	4.26e-16	29022597	0.030487	2.99999999999998e-8	Liver & kidney	skin	skin
rs7587577	27588450	glomerular_filtration_rate	rs11679042	gtex-v6p-stomach	ALMS1P	ENSG00000163016	1.46e-14	29022597	0.040064	2.99999999999998e-8	Liver & kidney	stomach	stomach
rs7587577	27588450	glomerular_filtration_rate	rs11901272	gtex-v6p-heart-atrial-appendage	ALMS1P	ENSG00000163016	2.15e-6	29022597	0.805793	2.99999999999998e-8	Liver & kidney	heart	heart
rs7587577	27588450	glomerular_filtration_rate	rs1589576	Liver	ALMS1	ENSG00000116127	5.01e-11	18462017	0.349795	2.99999999999998e-8	Liver & kidney	liver	liver
rs7587577	27588450	glomerular_filtration_rate	rs200612940	gtex-v6p-adipose-subcutaneous	NAT8B	ENSG00000204872	9.64e-6	29022597	0.823131	2.99999999999998e-8	Liver & kidney	adipose_tissue	adipose_tissue
rs7587577	27588450	glomerular_filtration_rate	rs35885918	gtex-v6p-brain-putamen-basal-ganglia	ALMS1P	ENSG00000163016	1.4e-6	29022597	0.294125	2.99999999999998e-8	Liver & kidney	brain	brain
rs7587577	27588450	glomerular_filtration_rate	rs35885918	gtex-v6p-whole-blood	ALMS1P	ENSG00000163016	8.42e-11	29022597	0.081983	2.99999999999998e-8	Liver & kidney	blood	blood
rs7587577	27588450	glomerular_filtration_rate	rs62149804	gtex-v6p-brain-caudate-basal-ganglia	ALMS1P	ENSG00000163016	5.15e-6	29022597	0.744116	2.99999999999998e-8	Liver & kidney	brain	brain
rs7587577	27588450	glomerular_filtration_rate	rs62151604	gtex-v6p-prostate	NAT8	ENSG00000144035	6.29e-8	29022597	0.532347	2.99999999999998e-8	Liver & kidney	prostate	prostate
rs7587577	27588450	glomerular_filtration_rate	rs6705203	Macro-naive	ALMS1	ENSG00000116127	4.55452e-4	27768889	0.334863	2.99999999999998e-8	Liver & kidney	blood	macrophage
rs7587577	27588450	glomerular_filtration_rate	rs7560272	Liver	ALMS1	ENSG00000116127	6.35671e-10	21637794	0.095457	2.99999999999998e-8	Liver & kidney	liver	liver
rs7587577	27588450	glomerular_filtration_rate	rs7586361	CD4-meta-cis	ALMS1	ENSG00000116127	4.21e-40	24786080	0.002018	2.99999999999998e-8	Liver & kidney	blood	t-cell
rs7587577	27588450	glomerular_filtration_rate	rs7586361	Leuco-sepsis	ALMS1	ENSG00000116127	4.76e-5	26917434	0.305525	2.99999999999998e-8	Liver & kidney	blood	leukocyte
rs7587577	27588450	glomerular_filtration_rate	rs7586361	Monocyte	ALMS1	ENSG00000116127	3.8e-48	24786080	0.001525	2.99999999999998e-8	Liver & kidney	blood	monocyte
rs6001930	27117709	breast_cancer	rs1106673	Macro-Listeria	MKL1	ENSG00000196588	6.95581e-4	27768889	0.836138	2e-6	Oncology	blood	macrophage
rs6001930	27117709	breast_cancer	rs56182212	gtex-v6p-muscle-skeletal	MKL1	ENSG00000196588	1.48e-8	29022597	0.836075	2e-6	Oncology	muscle	muscle
rs6001930	27117709	breast_cancer	rs5995871	Mono-LPS-2h	SGSM3	ENSG00000100359	1.21943e-4	24604202	0.797013	2e-6	Oncology	blood	monocyte
rs57590327	27918536	extraversion	rs4465962	gtex-v6p-adrenal-gland	GBE1	ENSG00000114480	9.71e-8	29022597	0.001301	1e-9	Neurological/behavioral	adrenal_gland	adrenal_gland
rs17265513	27798624	resting_heart_rate	rs6065338	gtex-v6p-thyroid	LPIN3	ENSG00000132793	1.68e-12	29022597	0.049582	1e-8	Cardiovascular	thyroid	thyroid
rs17265513	27798624	resting_heart_rate	rs6072357	gtex-v6p-brain-nucleus-accumbens-basal-ganglia	EMILIN3	ENSG00000183798	8.3e-8	29022597	0.001659	1e-8	Cardiovascular	brain	brain
rs17265513	27798624	resting_heart_rate	rs74586099	gtex-v6p-skin-sun-exposed-lower-leg	EMILIN3	ENSG00000183798	3.33e-7	29022597	0.231705	1e-8	Cardiovascular	skin	skin
rs17265513	27798624	resting_heart_rate	rs8122094	Macro-re-Listeria	PLCG1	ENSG00000124181	6.47e-5	27768889	0.78137	1e-8	Cardiovascular	blood	macrophage
rs180239	27798624	resting_heart_rate	rs180236	gtex-v6p-artery-tibial	GNG11	ENSG00000127920	8.28e-9	29022597	0.802391	4.9999999999998e-21	Cardiovascular	blood_vessel	blood_vessel
rs180239	27798624	resting_heart_rate	rs180236	gtex-v6p-cells-transformed-fibroblasts	GNG11	ENSG00000127920	2.48e-5	29022597	0.938827	4.9999999999998e-21	Cardiovascular	skin	skin
rs180239	27798624	resting_heart_rate	rs180264	HLC	TFPI2	ENSG00000105825	8.06e-6	28388432	0.867754	4.9999999999998e-21	Cardiovascular	liver	hepatocytes
rs7181486	26634245	post_bronchodilator_fev1-fvc_ratio_in_copd	rs1317286	gtex-v6p-testis	RP11-650L12.2	ENSG00000261762	1.29e-5	29022597	0.654739	2e-6	Respiratory	testis	testis
rs7181486	26634245	post_bronchodilator_fev1-fvc_ratio_in_copd	rs1317286	IPSC	PSMA4	ENSG00000041357	2.29e-5	28388432	0.670793	2e-6	Respiratory	ipsc	ipsc
rs7181486	26634245	post_bronchodilator_fev1-fvc_ratio_in_copd	rs1504550	PBMC-rv	IREB2	ENSG00000136381	3.73038e-4	25874939	0.969228	2e-6	Respiratory	blood	blood
rs7181486	26634245	post_bronchodilator_fev1-fvc_ratio_in_copd	rs17483721	Mono-LPS-2h	IREB2	ENSG00000136381	3.13e-7	24604202	0.978708	2e-6	Respiratory	blood	monocyte
rs7181486	26634245	post_bronchodilator_fev1-fvc_ratio_in_copd	rs17483929	Mono-IFN	IREB2	ENSG00000136381	8.98e-24	24604202	0.981865	2e-6	Respiratory	blood	monocyte
rs7181486	26634245	post_bronchodilator_fev1-fvc_ratio_in_copd	rs17483929	Mono-LPS-24h	IREB2	ENSG00000136381	3.68e-16	24604202	0.981068	2e-6	Respiratory	blood	monocyte
rs7181486	26634245	post_bronchodilator_fev1-fvc_ratio_in_copd	rs17487223	Kidney	CHRNA3	ENSG00000080644	3.45514e-7	28575649	0.61534199999999994	2e-6	Respiratory	kidney	kidney
rs7181486	26634245	post_bronchodilator_fev1-fvc_ratio_in_copd	rs17487223	PBMC-naive	IREB2	ENSG00000136381	4.55286e-4	25874939	0.791823	2e-6	Respiratory	blood	blood
rs7181486	26634245	post_bronchodilator_fev1-fvc_ratio_in_copd	rs200422183	Mono-LPS-90m	IREB2	ENSG00000136381	3.24932e-4	28814792	0.969762	2e-6	Respiratory	blood	monocyte
rs7181486	26634245	post_bronchodilator_fev1-fvc_ratio_in_copd	rs200422183	Mono-mdp-6h	IREB2	ENSG00000136381	1.13796e-4	28814792	0.969699	2e-6	Respiratory	blood	monocyte
rs7181486	26634245	post_bronchodilator_fev1-fvc_ratio_in_copd	rs200422183	Mono-naive	IREB2	ENSG00000136381	5.46e-14	28814792	0.954089	2e-6	Respiratory	blood	monocyte
rs7181486	26634245	post_bronchodilator_fev1-fvc_ratio_in_copd	rs200422183	Mono-re-LPS-6h	IREB2	ENSG00000136381	2.73e-5	28814792	0.969469	2e-6	Respiratory	blood	monocyte
rs7181486	26634245	post_bronchodilator_fev1-fvc_ratio_in_copd	rs200422183	Mono-rna-90min	IREB2	ENSG00000136381	2.38e-5	28814792	0.969441	2e-6	Respiratory	blood	monocyte
rs7181486	26634245	post_bronchodilator_fev1-fvc_ratio_in_copd	rs2009746	Liver	DNAJA4	ENSG00000140403	1.05781e-4	21637794	0.97532	2e-6	Respiratory	liver	liver
rs7181486	26634245	post_bronchodilator_fev1-fvc_ratio_in_copd	rs2568494	Dendritic-MTB	IREB2	ENSG00000136381	8e-6	22233810	0.97691	2e-6	Respiratory	blood	dendritic
rs7181486	26634245	post_bronchodilator_fev1-fvc_ratio_in_copd	rs8040868	IPSC	CHRNA3	ENSG00000080644	6.87e-5	28388432	0.52411	2e-6	Respiratory	ipsc	ipsc
rs7181486	26634245	post_bronchodilator_fev1-fvc_ratio_in_copd	rs931794	Leuco-sepsis	IREB2	ENSG00000136381	1.52e-12	26917434	0.649254	2e-6	Respiratory	blood	leukocyte
rs3822857	27286809	c-reactive_protein_levels_or_total_cholesterol_levels_	rs11757115	gtex-v6p-cells-transformed-fibroblasts	FRK	ENSG00000111816	7.88e-18	29022597	0.81535	2.00000000000009e-12	Metabolic	skin	skin
rs3822857	27286809	c-reactive_protein_levels_or_total_cholesterol_levels_	rs11757115	gtex-v6p-colon-transverse	FRK	ENSG00000111816	4.32e-8	29022597	0.837349	2.00000000000009e-12	Metabolic	colon	colon
rs3822857	27286809	c-reactive_protein_levels_or_total_cholesterol_levels_	rs11757115	gtex-v6p-esophagus-gastroesophageal-junction	FRK	ENSG00000111816	8.61e-6	29022597	0.855517	2.00000000000009e-12	Metabolic	esophagus	esophagus
rs3822857	27286809	c-reactive_protein_levels_or_total_cholesterol_levels_	rs11757115	gtex-v6p-esophagus-muscularis	FRK	ENSG00000111816	1.26e-6	29022597	0.847707	2.00000000000009e-12	Metabolic	esophagus	esophagus
rs3822857	27286809	c-reactive_protein_levels_or_total_cholesterol_levels_	rs11757115	gtex-v6p-muscle-skeletal	FRK	ENSG00000111816	3.74e-20	29022597	0.815557	2.00000000000009e-12	Metabolic	muscle	muscle
rs3822857	27286809	c-reactive_protein_levels_or_total_cholesterol_levels_	rs11757115	gtex-v6p-pancreas	FRK	ENSG00000111816	1.46e-9	29022597	0.829771	2.00000000000009e-12	Metabolic	pancreas	pancreas
rs3822857	27286809	c-reactive_protein_levels_or_total_cholesterol_levels_	rs11757115	gtex-v6p-thyroid	FRK	ENSG00000111816	2.03e-10	29022597	0.827835	2.00000000000009e-12	Metabolic	thyroid	thyroid
rs3822857	27286809	c-reactive_protein_levels_or_total_cholesterol_levels_	rs12203127	gtex-v6p-thyroid	TSPYL4	ENSG00000187189	8.31e-7	29022597	1.81e-4	2.00000000000009e-12	Metabolic	thyroid	thyroid
rs3822857	27286809	c-reactive_protein_levels_or_total_cholesterol_levels_	rs13210143	gtex-v6p-esophagus-mucosa	NT5DC1	ENSG00000178425	3.42e-6	29022597	0.853558	2.00000000000009e-12	Metabolic	esophagus	esophagus
rs3822857	27286809	c-reactive_protein_levels_or_total_cholesterol_levels_	rs13210143	gtex-v6p-esophagus-muscularis	NT5DC1	ENSG00000178425	1.28e-5	29022597	0.859416	2.00000000000009e-12	Metabolic	esophagus	esophagus
rs3822857	27286809	c-reactive_protein_levels_or_total_cholesterol_levels_	rs13210143	gtex-v6p-nerve-tibial	NT5DC1	ENSG00000178425	3.14e-12	29022597	0.822675	2.00000000000009e-12	Metabolic	nerve	nerve
rs3822857	27286809	c-reactive_protein_levels_or_total_cholesterol_levels_	rs13213124	gtex-v6p-cells-ebvtransformed-lymphocytes	DSE	ENSG00000111817	3.62e-6	29022597	0.179722	2.00000000000009e-12	Metabolic	blood	b-cell
rs3822857	27286809	c-reactive_protein_levels_or_total_cholesterol_levels_	rs195506	gtex-v6p-artery-aorta	NT5DC1	ENSG00000178425	6.92e-10	29022597	0.006083	2.00000000000009e-12	Metabolic	blood_vessel	blood_vessel
rs3822857	27286809	c-reactive_protein_levels_or_total_cholesterol_levels_	rs195517	gtex-v6p-artery-tibial	FRK	ENSG00000111816	6.17e-14	29022597	0.01066	2.00000000000009e-12	Metabolic	blood_vessel	blood_vessel
rs3822857	27286809	c-reactive_protein_levels_or_total_cholesterol_levels_	rs35746600	Islet	FRK	ENSG00000111816	1.58e-6	28193859	0.686988	2.00000000000009e-12	Metabolic	pancreas	islet
rs3822857	27286809	c-reactive_protein_levels_or_total_cholesterol_levels_	rs3822857	gtex-v6p-cells-transformed-fibroblasts	NT5DC1	ENSG00000178425	1.22e-5	29022597	0.995175	2.00000000000009e-12	Metabolic	skin	skin
rs3822857	27286809	c-reactive_protein_levels_or_total_cholesterol_levels_	rs558886	gtex-v6p-artery-aorta	FRK	ENSG00000111816	3.15e-8	29022597	0.002333	2.00000000000009e-12	Metabolic	blood_vessel	blood_vessel
rs3822857	27286809	c-reactive_protein_levels_or_total_cholesterol_levels_	rs7767235	gtex-v6p-cells-ebvtransformed-lymphocytes	FRK	ENSG00000111816	3.32e-6	29022597	0.017509	2.00000000000009e-12	Metabolic	blood	b-cell
rs3822857	27286809	c-reactive_protein_levels_or_total_cholesterol_levels_	rs9488822	gtex-v6p-stomach	FRK	ENSG00000111816	1.37e-6	29022597	0.985989	2.00000000000009e-12	Metabolic	stomach	stomach
rs1512288	26634245	post_bronchodilator_fev1-fvc_ratio_in_copd	rs1828591	Liver	ANAPC10	ENSG00000164162	4.54e-5	18462017	0.949289	1e-6	Respiratory	liver	liver
rs1512288	26634245	post_bronchodilator_fev1-fvc_ratio_in_copd	rs7677035	gtex-v6p-testis	HHIP	ENSG00000164161	4.03e-6	29022597	0.565277	1e-6	Respiratory	testis	testis
rs9668015	26634245	post_bronchodilator_fev1-fvc_ratio_in_copd	rs2009479	gtex-v6p-artery-aorta	FAM19A2	ENSG00000198673	3.35e-13	29022597	0.318351	2.99999999999998e-6	Respiratory	blood_vessel	blood_vessel
rs67338227	27322543	migraine	rs1127175	gtex-v6p-whole-blood	UFL1	ENSG00000014123	3.76e-6	29022597	0.082612	2.00000000000008e-27	Neurological/behavioral	blood	blood
rs67338227	27322543	migraine	rs2499814	gtex-v6p-brain-cerebellar-hemisphere	UFL1	ENSG00000014123	6.01e-7	29022597	0.273909	2.00000000000008e-27	Neurological/behavioral	brain	brain
rs67338227	27322543	migraine	rs2499814	gtex-v6p-nerve-tibial	UFL1	ENSG00000014123	3.6e-7	29022597	0.26262	2.00000000000008e-27	Neurological/behavioral	nerve	nerve
rs67338227	27322543	migraine	rs2499814	gtex-v6p-testis	UFL1	ENSG00000014123	1.41e-5	29022597	0.371291	2.00000000000008e-27	Neurological/behavioral	testis	testis
rs67338227	27322543	migraine	rs4346856	IPSC	UFL1	ENSG00000014123	5.71e-5	28388432	0.844187	2.00000000000008e-27	Neurological/behavioral	ipsc	ipsc
rs67338227	27322543	migraine	rs7770889	gtex-v6p-lung	FHL5	ENSG00000112214	9.31e-6	29022597	0.004335	2.00000000000008e-27	Neurological/behavioral	lung	lung
rs6463523	27089181	subjective_well-being	rs10267796	Sputum-COPD-patients-ECLIPSE-cis	ADAP1	ENSG00000105963	0.00329	21949713	0.026441	2.99999999999998e-6	Neurological/behavioral	esophagus	esophagus
rs6463523	27089181	subjective_well-being	rs34547796	gtex-v6p-brain-cerebellum	PRKAR1B	ENSG00000188191	5.01e-6	29022597	0.986184	2.99999999999998e-6	Neurological/behavioral	brain	brain
rs6463523	27089181	subjective_well-being	rs77595485	gtex-v6p-heart-atrial-appendage	HEATR2	ENSG00000164818	1.17e-6	29022597	0.977007	2.99999999999998e-6	Neurological/behavioral	heart	heart
rs4948317	26965516	colorectal_cancer	rs4948548	gtex-v6p-adrenal-gland	PHYHIPL	ENSG00000165443	5.23e-10	29022597	0.953477	2e-7	Oncology	adrenal_gland	adrenal_gland
rs9325144	26835600	morning_vs-_evening_chronotype	rs10880958	IPSC	ALG10B	ENSG00000175548	2.61e-6	28388432	0.009543	5.00000000000001e-7	Neurological/behavioral	ipsc	ipsc
rs9325144	26835600	morning_vs-_evening_chronotype	rs11612004	Liver	CPNE8	ENSG00000139117	4.42731e-8	21637794	0.002453	5.00000000000001e-7	Neurological/behavioral	liver	liver
rs9325144	26835600	morning_vs-_evening_chronotype	rs1523121	gtex-v6p-colon-transverse	RP11-396F22.1	ENSG00000257718	8.6e-9	29022597	0.855983	5.00000000000001e-7	Neurological/behavioral	colon	colon
rs9325144	26835600	morning_vs-_evening_chronotype	rs7132539	Mono-naive	ALG10B	ENSG00000175548	6.55e-9	28814792	0.002096	5.00000000000001e-7	Neurological/behavioral	blood	monocyte
rs9325144	26835600	morning_vs-_evening_chronotype	rs7970097	gtex-v6p-nerve-tibial	RP11-396F22.1	ENSG00000257718	2.98e-6	29022597	0.006242	5.00000000000001e-7	Neurological/behavioral	nerve	nerve
rs41411047	26708285	myocardial_infarction	rs73155060	Macro-re-Salmonella	COMMD2	ENSG00000114744	1.84e-5	27768889	0.963805	1e-11	Cardiovascular	blood	macrophage
rs41411047	26708285	myocardial_infarction	rs73157020	Islet	TM4SF1	ENSG00000169908	6.31e-5	28193859	0.904613	1e-11	Cardiovascular	pancreas	islet
rs41411047	26708285	myocardial_infarction	rs7614059	Mono-naive	RNF13	ENSG00000082996	1.65303e-4	24604202	0.97462	1e-11	Cardiovascular	blood	monocyte
rs66987356	26634245	post_bronchodilator_fev1	rs11721213	gtex-v6p-skin-sun-exposed-lower-leg	EEFSEC	ENSG00000132394	1.92e-7	29022597	0.745858	5.00000000000001e-7	Respiratory	skin	skin
rs66987356	26634245	post_bronchodilator_fev1	rs11721213	gtex-v6p-thyroid	EEFSEC	ENSG00000132394	2.89e-5	29022597	0.759702	5.00000000000001e-7	Respiratory	thyroid	thyroid
rs66987356	26634245	post_bronchodilator_fev1	rs2811549	gtex-v6p-cells-transformed-fibroblasts	RUVBL1	ENSG00000175792	3.84e-7	29022597	0.779838	5.00000000000001e-7	Respiratory	skin	skin
rs66987356	26634245	post_bronchodilator_fev1	rs2811549	gtex-v6p-testis	RUVBL1	ENSG00000175792	9.96e-16	29022597	0.757223	5.00000000000001e-7	Respiratory	testis	testis
rs66987356	26634245	post_bronchodilator_fev1	rs2955086	gtex-v6p-adipose-visceral-omentum	EEFSEC	ENSG00000132394	2.26e-6	29022597	0.77117	5.00000000000001e-7	Respiratory	adipose_tissue	adipose_tissue
rs66987356	26634245	post_bronchodilator_fev1	rs2955086	gtex-v6p-skin-not-sun-exposed-suprapubic	EEFSEC	ENSG00000132394	1.03e-5	29022597	0.774516	5.00000000000001e-7	Respiratory	skin	skin
rs66987356	26634245	post_bronchodilator_fev1	rs34372443	IPSC	EEFSEC	ENSG00000132394	9.97e-8	28388432	0.824726	5.00000000000001e-7	Respiratory	ipsc	ipsc
rs2938670	26634245	post_bronchodilator_fev1	rs1317286	gtex-v6p-testis	RP11-650L12.2	ENSG00000261762	1.29e-5	29022597	0.547776	2.00000000000009e-12	Respiratory	testis	testis
rs2938670	26634245	post_bronchodilator_fev1	rs1317286	IPSC	PSMA4	ENSG00000041357	2.29e-5	28388432	0.578204	2.00000000000009e-12	Respiratory	ipsc	ipsc
rs2938670	26634245	post_bronchodilator_fev1	rs1504550	PBMC-rv	IREB2	ENSG00000136381	3.73038e-4	25874939	0.969675	2.00000000000009e-12	Respiratory	blood	blood
rs2938670	26634245	post_bronchodilator_fev1	rs17483721	Mono-LPS-2h	IREB2	ENSG00000136381	3.13e-7	24604202	0.979945	2.00000000000009e-12	Respiratory	blood	monocyte
rs2938670	26634245	post_bronchodilator_fev1	rs17483929	Mono-IFN	IREB2	ENSG00000136381	8.98e-24	24604202	0.982688	2.00000000000009e-12	Respiratory	blood	monocyte
rs2938670	26634245	post_bronchodilator_fev1	rs17483929	Mono-LPS-24h	IREB2	ENSG00000136381	3.68e-16	24604202	0.982068	2.00000000000009e-12	Respiratory	blood	monocyte
rs2938670	26634245	post_bronchodilator_fev1	rs17487223	Kidney	CHRNA3	ENSG00000080644	3.45514e-7	28575649	0.494842	2.00000000000009e-12	Respiratory	kidney	kidney
rs2938670	26634245	post_bronchodilator_fev1	rs17487223	PBMC-naive	IREB2	ENSG00000136381	4.55286e-4	25874939	0.768518	2.00000000000009e-12	Respiratory	blood	blood
rs2938670	26634245	post_bronchodilator_fev1	rs200422183	Mono-LPS-90m	IREB2	ENSG00000136381	3.24932e-4	28814792	0.970915	2.00000000000009e-12	Respiratory	blood	monocyte
rs2938670	26634245	post_bronchodilator_fev1	rs200422183	Mono-mdp-6h	IREB2	ENSG00000136381	1.13796e-4	28814792	0.970829	2.00000000000009e-12	Respiratory	blood	monocyte
rs2938670	26634245	post_bronchodilator_fev1	rs200422183	Mono-naive	IREB2	ENSG00000136381	5.46e-14	28814792	0.951222	2.00000000000009e-12	Respiratory	blood	monocyte
rs2938670	26634245	post_bronchodilator_fev1	rs200422183	Mono-re-LPS-6h	IREB2	ENSG00000136381	2.73e-5	28814792	0.970555	2.00000000000009e-12	Respiratory	blood	monocyte
rs2938670	26634245	post_bronchodilator_fev1	rs200422183	Mono-rna-90min	IREB2	ENSG00000136381	2.38e-5	28814792	0.970512	2.00000000000009e-12	Respiratory	blood	monocyte
rs2938670	26634245	post_bronchodilator_fev1	rs2009746	Liver	DNAJA4	ENSG00000140403	1.05781e-4	21637794	0.976872	2.00000000000009e-12	Respiratory	liver	liver
rs2938670	26634245	post_bronchodilator_fev1	rs2568494	Dendritic-MTB	IREB2	ENSG00000136381	8e-6	22233810	0.979765	2.00000000000009e-12	Respiratory	blood	dendritic
rs2938670	26634245	post_bronchodilator_fev1	rs8040868	IPSC	CHRNA3	ENSG00000080644	6.87e-5	28388432	0.314382	2.00000000000009e-12	Respiratory	ipsc	ipsc
rs2938670	26634245	post_bronchodilator_fev1	rs931794	Leuco-sepsis	IREB2	ENSG00000136381	1.52e-12	26917434	0.36074	2.00000000000009e-12	Respiratory	blood	leukocyte
rs5757673	26634245	post_bronchodilator_fev1	rs1005522	B-cell	MGAT3	ENSG00000128268	8.97e-26	22446964	0.884898	1e-6	Respiratory	blood	b-cell
rs5757673	26634245	post_bronchodilator_fev1	rs1005522	Mono-IFN	SYNGR1	ENSG00000100321	7.51e-5	24604202	0.916658	1e-6	Respiratory	blood	monocyte
rs5757673	26634245	post_bronchodilator_fev1	rs1569499	gtex-v6p-muscle-skeletal	MGAT3	ENSG00000128268	2.34e-7	29022597	0.498398	1e-6	Respiratory	muscle	muscle
rs5757673	26634245	post_bronchodilator_fev1	rs2413592	gtex-v6p-adipose-subcutaneous	MGAT3	ENSG00000128268	6.38e-8	29022597	0.921328	1e-6	Respiratory	adipose_tissue	adipose_tissue
rs5757673	26634245	post_bronchodilator_fev1	rs2413592	gtex-v6p-brain-putamen-basal-ganglia	MGAT3	ENSG00000128268	4.44e-8	29022597	0.921394	1e-6	Respiratory	brain	brain
rs5757673	26634245	post_bronchodilator_fev1	rs2413592	gtex-v6p-heart-atrial-appendage	MGAT3	ENSG00000128268	2.11e-9	29022597	0.921351	1e-6	Respiratory	heart	heart
rs5757673	26634245	post_bronchodilator_fev1	rs2413592	gtex-v6p-heart-left-ventricle	MGAT3	ENSG00000128268	2.92e-9	29022597	0.921443	1e-6	Respiratory	heart	heart
rs5757673	26634245	post_bronchodilator_fev1	rs2413592	gtex-v6p-nerve-tibial	MGAT3	ENSG00000128268	3.21e-6	29022597	0.920653	1e-6	Respiratory	nerve	nerve
rs5757673	26634245	post_bronchodilator_fev1	rs2413592	gtex-v6p-skin-sun-exposed-lower-leg	MGAT3	ENSG00000128268	2.9e-8	29022597	0.921405	1e-6	Respiratory	skin	skin
rs5757673	26634245	post_bronchodilator_fev1	rs4821892	gtex-v6p-nerve-tibial	TAB1	ENSG00000100324	5.63e-13	29022597	0.773931	1e-6	Respiratory	nerve	nerve
rs5757673	26634245	post_bronchodilator_fev1	rs4821892	gtex-v6p-skin-sun-exposed-lower-leg	TAB1	ENSG00000100324	1.7e-5	29022597	0.815936	1e-6	Respiratory	skin	skin
rs5757673	26634245	post_bronchodilator_fev1	rs5750809	Monocyte	SYNGR1	ENSG00000100321	1.66e-14	24786080	0.764875	1e-6	Respiratory	blood	monocyte
rs5757673	26634245	post_bronchodilator_fev1	rs5750813	gtex-v6p-nerve-tibial	SYNGR1	ENSG00000100321	3.56e-20	29022597	0.765279	1e-6	Respiratory	nerve	nerve
rs5757673	26634245	post_bronchodilator_fev1	rs5750823	gtex-v6p-muscle-skeletal	TAB1	ENSG00000100324	3.53e-6	29022597	0.9287	1e-6	Respiratory	muscle	muscle
rs5757673	26634245	post_bronchodilator_fev1	rs5750833	Islet	TAB1	ENSG00000100324	5.75e-5	28193859	0.919879	1e-6	Respiratory	pancreas	islet
rs5757673	26634245	post_bronchodilator_fev1	rs6001585	gtex-v6p-heart-left-ventricle	TAB1	ENSG00000100324	1.25e-5	29022597	0.900614	1e-6	Respiratory	heart	heart
rs5757673	26634245	post_bronchodilator_fev1	rs6001585	PBMC-naive	RPL3	ENSG00000100316	5.03839e-4	25874939	0.909597	1e-6	Respiratory	blood	blood
rs5757673	26634245	post_bronchodilator_fev1	rs738289	Mono	SYNGR1	ENSG00000100321	1.21e-17	22446964	0.918482	1e-6	Respiratory	blood	monocyte
rs5757673	26634245	post_bronchodilator_fev1	rs738289	Mono-LPS-24h	SYNGR1	ENSG00000100321	6.12e-10	24604202	0.920525	1e-6	Respiratory	blood	monocyte
rs5757673	26634245	post_bronchodilator_fev1	rs738289	Mono-naive	SYNGR1	ENSG00000100321	4.58e-18	24604202	0.918393	1e-6	Respiratory	blood	monocyte
rs2281727	24262325	coronary_artery_disease	rs11655813	IPSC	HNRNPA1P16	ENSG00000262333	4.42e-5	28388432	0.899102	1e-7	Cardiovascular	ipsc	ipsc
rs2281727	24262325	coronary_artery_disease	rs2760734	Macro-Listeria	DPH1	ENSG00000108963	3.67e-4	27768889	0.06661	1e-7	Cardiovascular	blood	macrophage
rs2281727	24262325	coronary_artery_disease	rs8082647	gtex-v6p-testis	SMG6	ENSG00000070366	1.11e-7	29022597	9.71e-4	1e-7	Cardiovascular	testis	testis
rs62334742	26634245	post_bronchodilator_fev1-fvc_ratio	rs7677035	gtex-v6p-testis	HHIP	ENSG00000164161	4.03e-6	29022597	0.001137	2.00000000000009e-11	Respiratory	testis	testis
rs12815303	26634245	post_bronchodilator_fev1-fvc_ratio	rs11174267	Macro-Salmonella	FAM19A2	ENSG00000198673	6.34e-5	27768889	0.997009	7.99999999999994e-8	Respiratory	blood	macrophage
rs602633	24262325	coronary_artery_disease	rs12740374	gtex-v6p-brain-cortex	PSRC1	ENSG00000134222	2.81e-7	29022597	0.986819	1e-8	Cardiovascular	brain	brain
rs602633	24262325	coronary_artery_disease	rs12740374	gtex-v6p-esophagus-mucosa	PSRC1	ENSG00000134222	2.03e-12	29022597	0.985983	1e-8	Cardiovascular	esophagus	esophagus
rs602633	24262325	coronary_artery_disease	rs12740374	gtex-v6p-liver	PSRC1	ENSG00000134222	6.59e-20	29022597	0.985058	1e-8	Cardiovascular	liver	liver
rs602633	24262325	coronary_artery_disease	rs12740374	gtex-v6p-muscle-skeletal	PSRC1	ENSG00000134222	1.16e-5	29022597	0.987081	1e-8	Cardiovascular	muscle	muscle
rs602633	24262325	coronary_artery_disease	rs12740374	gtex-v6p-pancreas	PSRC1	ENSG00000134222	3.8e-7	29022597	0.986843	1e-8	Cardiovascular	pancreas	pancreas
rs602633	24262325	coronary_artery_disease	rs12740374	gtex-v6p-skin-not-sun-exposed-suprapubic	PSRC1	ENSG00000134222	1.1e-6	29022597	0.986916	1e-8	Cardiovascular	skin	skin
rs602633	24262325	coronary_artery_disease	rs12740374	gtex-v6p-whole-blood	PSRC1	ENSG00000134222	2.42e-7	29022597	0.98681	1e-8	Cardiovascular	blood	blood
rs602633	24262325	coronary_artery_disease	rs12740374	Liver	CELSR2	ENSG00000143126	0	21637794	0.983198	1e-8	Cardiovascular	liver	liver
rs602633	24262325	coronary_artery_disease	rs12740374	Liver	SORT1	ENSG00000134243	0	21637794	0.983198	1e-8	Cardiovascular	liver	liver
rs602633	24262325	coronary_artery_disease	rs4970834	Dendritic-naive	PSRC1	ENSG00000134222	1.14e-5	22233810	0.967172	1e-8	Cardiovascular	blood	dendritic
rs602633	24262325	coronary_artery_disease	rs4970834	gtex-v6p-esophagus-mucosa	CELSR2	ENSG00000143126	1.86e-7	29022597	0.946786	1e-8	Cardiovascular	esophagus	esophagus
rs602633	24262325	coronary_artery_disease	rs4970834	gtex-v6p-pancreas	SORT1	ENSG00000134243	7.93e-7	29022597	0.954946	1e-8	Cardiovascular	pancreas	pancreas
rs602633	24262325	coronary_artery_disease	rs4970834	Mono-LPS-24h	SARS	ENSG00000031698	1.99266e-4	24604202	0.976399	1e-8	Cardiovascular	blood	monocyte
rs602633	24262325	coronary_artery_disease	rs599839	Liver	PSRC1	ENSG00000134222	2.17e-53	18462017	0.986177	1e-8	Cardiovascular	liver	liver
rs602633	24262325	coronary_artery_disease	rs599839	Liver	SORT1	ENSG00000134243	1.52e-56	18462017	0.986149	1e-8	Cardiovascular	liver	liver
rs602633	24262325	coronary_artery_disease	rs599839	Mono	PSRC1	ENSG00000134222	6.65e-18	22446964	0.987326	1e-8	Cardiovascular	blood	monocyte
rs602633	24262325	coronary_artery_disease	rs599839	Mono-IFN	PSRC1	ENSG00000134222	5.2e-7	24604202	0.988183	1e-8	Cardiovascular	blood	monocyte
rs602633	24262325	coronary_artery_disease	rs599839	Mono-naive	PSRC1	ENSG00000134222	9.13e-21	24604202	0.987133	1e-8	Cardiovascular	blood	monocyte
rs602633	24262325	coronary_artery_disease	rs602633	HLC	PSRC1	ENSG00000134222	1.49e-5	28388432	0.992856	1e-8	Cardiovascular	liver	hepatocytes
rs602633	24262325	coronary_artery_disease	rs611917	Liver	PSMA5	ENSG00000143106	2.87859e-4	21637794	0.920206	1e-8	Cardiovascular	liver	liver
rs602633	24262325	coronary_artery_disease	rs646776	Liver	CELSR2	ENSG00000143126	3.09e-24	18462017	0.984679	1e-8	Cardiovascular	liver	liver
rs602633	24262325	coronary_artery_disease	rs646776	Liver	PSMA5	ENSG00000143106	2.44e-7	18462017	0.98681	1e-8	Cardiovascular	liver	liver
rs602633	24262325	coronary_artery_disease	rs646776	Mono-LPS-24h	PSRC1	ENSG00000134222	2.99e-6	24604202	0.986989	1e-8	Cardiovascular	blood	monocyte
rs602633	24262325	coronary_artery_disease	rs646776	Serum-trans-pQTL	CELSR2	ENSG00000143126	7.8e-211	SunSomalogicBiorxiv	0.983198	1e-8	Cardiovascular	plasma	plasma
rs602633	24262325	coronary_artery_disease	rs660240	Monocyte	PSRC1	ENSG00000134222	3.62e-14	24786080	0.991528	1e-8	Cardiovascular	blood	monocyte
rs602633	24262325	coronary_artery_disease	rs7528419	gtex-v6p-liver	CELSR2	ENSG00000143126	1.93e-19	29022597	0.985106	1e-8	Cardiovascular	liver	liver
rs602633	24262325	coronary_artery_disease	rs7528419	gtex-v6p-liver	SORT1	ENSG00000134243	1.34e-27	29022597	0.984439	1e-8	Cardiovascular	liver	liver
rs602633	24262325	coronary_artery_disease	rs7528419	gtex-v6p-muscle-skeletal	CELSR2	ENSG00000143126	3.64e-35	29022597	0.984036	1e-8	Cardiovascular	muscle	muscle
rs602633	24262325	coronary_artery_disease	rs7528419	Islet	PSRC1	ENSG00000134222	7.94e-10	28193859	0.986383	1e-8	Cardiovascular	pancreas	islet
rs602633	24262325	coronary_artery_disease	rs7528419	Leuco-sepsis	PSRC1	ENSG00000134222	3.14e-9	26917434	0.986486	1e-8	Cardiovascular	blood	leukocyte
rs11940733	26634245	post_bronchodilator_fev1-fvc_ratio	rs1828591	Liver	ANAPC10	ENSG00000164162	4.54e-5	18462017	0.952439	1e-17	Respiratory	liver	liver
rs11940733	26634245	post_bronchodilator_fev1-fvc_ratio	rs7677035	gtex-v6p-testis	HHIP	ENSG00000164161	4.03e-6	29022597	0.486359	1e-17	Respiratory	testis	testis
rs28437878	26634245	post_bronchodilator_fev1-fvc_ratio	rs11072763	gtex-v6p-skin-not-sun-exposed-suprapubic	IREB2	ENSG00000136381	2.8e-6	29022597	0.653068	5.00000000000001e-7	Respiratory	skin	skin
rs28437878	26634245	post_bronchodilator_fev1-fvc_ratio	rs11072763	gtex-v6p-skin-sun-exposed-lower-leg	IREB2	ENSG00000136381	1.22e-6	29022597	0.636532	5.00000000000001e-7	Respiratory	skin	skin
rs28437878	26634245	post_bronchodilator_fev1-fvc_ratio	rs12441354	gtex-v6p-whole-blood	PSMA4	ENSG00000041357	7.82e-10	29022597	0.973559	5.00000000000001e-7	Respiratory	blood	blood
rs28437878	26634245	post_bronchodilator_fev1-fvc_ratio	rs16969894	CD4-meta-cis	IREB2	ENSG00000136381	1.42e-8	24786080	0.566931	5.00000000000001e-7	Respiratory	blood	t-cell
rs28437878	26634245	post_bronchodilator_fev1-fvc_ratio	rs2656069	Sputum-COPD-patients-ECLIPSE-cis	IREB2	ENSG00000136381	0.0425	21949713	0.839827	5.00000000000001e-7	Respiratory	esophagus	esophagus
rs28437878	26634245	post_bronchodilator_fev1-fvc_ratio	rs3813567	gtex-v6p-colon-transverse	RP11-650L12.2	ENSG00000261762	2.66e-7	29022597	0.006258	5.00000000000001e-7	Respiratory	colon	colon
rs28437878	26634245	post_bronchodilator_fev1-fvc_ratio	rs7164594	gtex-v6p-testis	AC027228.1	ENSG00000268838	9.86e-10	29022597	0.973182	5.00000000000001e-7	Respiratory	testis	testis
rs28681284	26634245	post_bronchodilator_fev1-fvc_ratio	rs11072763	gtex-v6p-skin-not-sun-exposed-suprapubic	IREB2	ENSG00000136381	2.8e-6	29022597	0.131652	1e-6	Respiratory	skin	skin
rs28681284	26634245	post_bronchodilator_fev1-fvc_ratio	rs11072763	gtex-v6p-skin-sun-exposed-lower-leg	IREB2	ENSG00000136381	1.22e-6	29022597	0.119249	1e-6	Respiratory	skin	skin
rs28681284	26634245	post_bronchodilator_fev1-fvc_ratio	rs12441354	gtex-v6p-whole-blood	PSMA4	ENSG00000041357	7.82e-10	29022597	0.811532	1e-6	Respiratory	blood	blood
rs28681284	26634245	post_bronchodilator_fev1-fvc_ratio	rs16969894	CD4-meta-cis	IREB2	ENSG00000136381	1.42e-8	24786080	0.066329	1e-6	Respiratory	blood	t-cell
rs28681284	26634245	post_bronchodilator_fev1-fvc_ratio	rs2656069	Sputum-COPD-patients-ECLIPSE-cis	IREB2	ENSG00000136381	0.0425	21949713	0.462987	1e-6	Respiratory	esophagus	esophagus
rs28681284	26634245	post_bronchodilator_fev1-fvc_ratio	rs3813567	gtex-v6p-colon-transverse	RP11-650L12.2	ENSG00000261762	2.66e-7	29022597	0.107566	1e-6	Respiratory	colon	colon
rs28681284	26634245	post_bronchodilator_fev1-fvc_ratio	rs7164594	gtex-v6p-testis	AC027228.1	ENSG00000268838	9.86e-10	29022597	0.813745	1e-6	Respiratory	testis	testis
rs72743199	26634245	post_bronchodilator_fev1	rs180717230	gtex-v6p-colon-sigmoid	CHRNA3	ENSG00000080644	3.53e-6	29022597	0.895996	2e-8	Respiratory	colon	colon
rs72743199	26634245	post_bronchodilator_fev1	rs4886580	gtex-v6p-esophagus-mucosa	CHRNB4	ENSG00000117971	1.67e-6	29022597	0.954875	2e-8	Respiratory	esophagus	esophagus
rs72743199	26634245	post_bronchodilator_fev1	rs61496709	gtex-v6p-muscle-skeletal	RP11-160C18.2	ENSG00000261303	1.55e-21	29022597	0.941564	2e-8	Respiratory	muscle	muscle
rs2130499	26634245	post_bronchodilator_fev1-fvc_ratio	rs1828591	Liver	ANAPC10	ENSG00000164162	4.54e-5	18462017	0.193901	2.00000000000009e-11	Respiratory	liver	liver
rs2130499	26634245	post_bronchodilator_fev1-fvc_ratio	rs7677035	gtex-v6p-testis	HHIP	ENSG00000164161	4.03e-6	29022597	0.001537	2.00000000000009e-11	Respiratory	testis	testis
rs34174370	26634245	post_bronchodilator_fev1-fvc_ratio	rs11721213	gtex-v6p-skin-sun-exposed-lower-leg	EEFSEC	ENSG00000132394	1.92e-7	29022597	0.775692	2e-6	Respiratory	skin	skin
rs34174370	26634245	post_bronchodilator_fev1-fvc_ratio	rs11721213	gtex-v6p-thyroid	EEFSEC	ENSG00000132394	2.89e-5	29022597	0.783385	2e-6	Respiratory	thyroid	thyroid
rs34174370	26634245	post_bronchodilator_fev1-fvc_ratio	rs2811549	gtex-v6p-cells-transformed-fibroblasts	RUVBL1	ENSG00000175792	3.84e-7	29022597	0.798279	2e-6	Respiratory	skin	skin
rs34174370	26634245	post_bronchodilator_fev1-fvc_ratio	rs2811549	gtex-v6p-testis	RUVBL1	ENSG00000175792	9.96e-16	29022597	0.790631	2e-6	Respiratory	testis	testis
rs34174370	26634245	post_bronchodilator_fev1-fvc_ratio	rs2955086	gtex-v6p-adipose-visceral-omentum	EEFSEC	ENSG00000132394	2.26e-6	29022597	0.787826	2e-6	Respiratory	adipose_tissue	adipose_tissue
rs34174370	26634245	post_bronchodilator_fev1-fvc_ratio	rs2955086	gtex-v6p-skin-not-sun-exposed-suprapubic	EEFSEC	ENSG00000132394	1.03e-5	29022597	0.790028	2e-6	Respiratory	skin	skin
rs34174370	26634245	post_bronchodilator_fev1-fvc_ratio	rs34372443	IPSC	EEFSEC	ENSG00000132394	9.97e-8	28388432	0.821633	2e-6	Respiratory	ipsc	ipsc
rs2297797	28093568	cognitive_function	rs4970762	gtex-v6p-nerve-tibial	MYBPHL	ENSG00000221986	9.8200000000000008e-006	29022597	0.956526	7.99999999999994e-7	Neurological/behavioral	nerve	nerve
rs2297797	28093568	cognitive_function	rs4970764	gtex-v6p-thyroid	SYPL2	ENSG00000143028	1.48e-8	29022597	0.297543	7.99999999999994e-7	Neurological/behavioral	thyroid	thyroid
rs9530186	28441456	facial_morphology_	rs192607	Mono-IFN	KLF5	ENSG00000102554	2.72e-5	24604202	0.955306	5.99999999999995e-8	Musculoskeletal	blood	monocyte
rs9530186	28441456	facial_morphology_	rs9564966	Monocyte	KLF5	ENSG00000102554	2.15e-64	24786080	0.772884	5.99999999999995e-8	Musculoskeletal	blood	monocyte
rs74922337	28139693	prostate-specific_antigen_levels_	rs7986240	Mono-naive	NAA16	ENSG00000172766	6.24e-7	27768888	0.878781	2e-7	Oncology	blood	monocyte
rs74922337	28139693	prostate-specific_antigen_levels_	rs8000000	CD4	RGCC	ENSG00000102760	3.26e-9	28248954	0.88434	2e-7	Oncology	blood	t-cell
rs2275731	28580392	bone_fracture_in_osteoporosis	rs10795394	Monocyte	PTER	ENSG00000165983	2.05e-21	24786080	0.001378	3.99999999999998e-6	Musculoskeletal	blood	monocyte
rs2275731	28580392	bone_fracture_in_osteoporosis	rs10795395	gtex-v6p-cells-transformed-fibroblasts	PTER	ENSG00000165983	1.67e-15	29022597	0.007121	3.99999999999998e-6	Musculoskeletal	skin	skin
rs2275731	28580392	bone_fracture_in_osteoporosis	rs10795395	gtex-v6p-colon-transverse	PTER	ENSG00000165983	2.21e-16	29022597	0.006337	3.99999999999998e-6	Musculoskeletal	colon	colon
rs2275731	28580392	bone_fracture_in_osteoporosis	rs10795395	gtex-v6p-muscle-skeletal	PTER	ENSG00000165983	7.69e-7	29022597	0.134955	3.99999999999998e-6	Musculoskeletal	muscle	muscle
rs2275731	28580392	bone_fracture_in_osteoporosis	rs10795395	gtex-v6p-skin-sun-exposed-lower-leg	PTER	ENSG00000165983	7.57e-16	29022597	0.00667	3.99999999999998e-6	Musculoskeletal	skin	skin
rs2275731	28580392	bone_fracture_in_osteoporosis	rs10795395	gtex-v6p-testis	PTER	ENSG00000165983	5.64e-12	29022597	0.016899	3.99999999999998e-6	Musculoskeletal	testis	testis
rs2275731	28580392	bone_fracture_in_osteoporosis	rs10795395	gtex-v6p-thyroid	PTER	ENSG00000165983	1.02e-9	29022597	0.046219	3.99999999999998e-6	Musculoskeletal	thyroid	thyroid
rs2275731	28580392	bone_fracture_in_osteoporosis	rs1873166	Macro-Listeria	PTER	ENSG00000165983	4.84677e-4	27768889	0.172744	3.99999999999998e-6	Musculoskeletal	blood	macrophage
rs2275731	28580392	bone_fracture_in_osteoporosis	rs1873166	Macro-Salmonella	PTER	ENSG00000165983	2.71e-7	27768889	0.066482	3.99999999999998e-6	Musculoskeletal	blood	macrophage
rs2275731	28580392	bone_fracture_in_osteoporosis	rs2000202	gtex-v6p-skin-not-sun-exposed-suprapubic	PTER	ENSG00000165983	1.17e-9	29022597	0.886257	3.99999999999998e-6	Musculoskeletal	skin	skin
rs2275731	28580392	bone_fracture_in_osteoporosis	rs2029398	HLC	PTER	ENSG00000165983	3.81e-7	28388432	0.112712	3.99999999999998e-6	Musculoskeletal	liver	hepatocytes
rs2275731	28580392	bone_fracture_in_osteoporosis	rs7894216	IPSC	PTER	ENSG00000165983	5.4e-12	28388432	0.015569	3.99999999999998e-6	Musculoskeletal	ipsc	ipsc
rs287982	28232668	nonsyndromic_cleft_lip_with_cleft_palate	rs72782623	Macro-re-Salmonella	GRHL1	ENSG00000134317	3.63e-4	27768889	0.012663	5.99999999999995e-9	NA	blood	macrophage
rs7508679	27182965	hypothyroidism	rs11670022	gtex-v6p-pancreas	INSR	ENSG00000171105	1.93e-7	29022597	6.59e-4	1e-7	Endocrine	pancreas	pancreas
rs7508679	27182965	hypothyroidism	rs12971628	gtex-v6p-nerve-tibial	INSR	ENSG00000171105	3.15e-8	29022597	0.817499	1e-7	Endocrine	nerve	nerve
rs2266959	28067908	crohns_disease	rs1034329	Mono-LPS-24h	UBE2L3	ENSG00000185651	1.08e-42	24604202	0.808834	1e-15	Digestive system	blood	monocyte
rs2266959	28067908	crohns_disease	rs1034329	PBMC-naive	UBE2L3	ENSG00000185651	3.56e-6	25874939	0.881829	1e-15	Digestive system	blood	blood
rs2266959	28067908	crohns_disease	rs11089629	gtex-v6p-adipose-subcutaneous	CCDC116	ENSG00000161180	3.84e-14	29022597	0.833939	1e-15	Digestive system	adipose_tissue	adipose_tissue
rs2266959	28067908	crohns_disease	rs11089629	gtex-v6p-adipose-visceral-omentum	CCDC116	ENSG00000161180	3.51e-7	29022597	0.86486	1e-15	Digestive system	adipose_tissue	adipose_tissue
rs2266959	28067908	crohns_disease	rs11089629	gtex-v6p-artery-aorta	CCDC116	ENSG00000161180	8.6e-12	29022597	0.843471	1e-15	Digestive system	blood_vessel	blood_vessel
rs2266959	28067908	crohns_disease	rs11089629	gtex-v6p-artery-coronary	CCDC116	ENSG00000161180	4.95e-9	29022597	0.855861	1e-15	Digestive system	blood_vessel	blood_vessel
rs2266959	28067908	crohns_disease	rs11089629	gtex-v6p-artery-tibial	CCDC116	ENSG00000161180	1.05e-16	29022597	0.824639	1e-15	Digestive system	blood_vessel	blood_vessel
rs2266959	28067908	crohns_disease	rs11089629	gtex-v6p-brain-cerebellum	CCDC116	ENSG00000161180	1.1e-8	29022597	0.857203	1e-15	Digestive system	brain	brain
rs2266959	28067908	crohns_disease	rs11089629	gtex-v6p-brain-cortex	CCDC116	ENSG00000161180	2.74e-8	29022597	0.85894	1e-15	Digestive system	brain	brain
rs2266959	28067908	crohns_disease	rs11089629	gtex-v6p-brain-frontal-cortex-ba9	CCDC116	ENSG00000161180	2.55e-6	29022597	0.868648	1e-15	Digestive system	brain	brain
rs2266959	28067908	crohns_disease	rs11089629	gtex-v6p-breast-mammary-tissue	CCDC116	ENSG00000161180	1.07e-8	29022597	0.857216	1e-15	Digestive system	breast	breast
rs2266959	28067908	crohns_disease	rs11089629	gtex-v6p-cells-transformed-fibroblasts	CCDC116	ENSG00000161180	8.4e-12	29022597	0.84348	1e-15	Digestive system	skin	skin
rs2266959	28067908	crohns_disease	rs11089629	gtex-v6p-colon-sigmoid	CCDC116	ENSG00000161180	5.35e-14	29022597	0.834001	1e-15	Digestive system	colon	colon
rs2266959	28067908	crohns_disease	rs11089629	gtex-v6p-esophagus-gastroesophageal-junction	CCDC116	ENSG00000161180	1.78e-7	29022597	0.862755	1e-15	Digestive system	esophagus	esophagus
rs2266959	28067908	crohns_disease	rs11089629	gtex-v6p-esophagus-mucosa	CCDC116	ENSG00000161180	1.25e-8	29022597	0.857421	1e-15	Digestive system	esophagus	esophagus
rs2266959	28067908	crohns_disease	rs11089629	gtex-v6p-esophagus-muscularis	CCDC116	ENSG00000161180	3.27e-14	29022597	0.83381	1e-15	Digestive system	esophagus	esophagus
rs2266959	28067908	crohns_disease	rs11089629	gtex-v6p-heart-atrial-appendage	CCDC116	ENSG00000161180	1.89e-6	29022597	0.86836	1e-15	Digestive system	heart	heart
rs2266959	28067908	crohns_disease	rs11089629	gtex-v6p-heart-left-ventricle	CCDC116	ENSG00000161180	1.68e-7	29022597	0.862718	1e-15	Digestive system	heart	heart
rs2266959	28067908	crohns_disease	rs11089629	gtex-v6p-lung	CCDC116	ENSG00000161180	1.97e-13	29022597	0.836195	1e-15	Digestive system	lung	lung
rs2266959	28067908	crohns_disease	rs11089629	gtex-v6p-nerve-tibial	CCDC116	ENSG00000161180	1.1e-26	29022597	0.796897	1e-15	Digestive system	nerve	nerve
rs2266959	28067908	crohns_disease	rs11089629	gtex-v6p-skin-not-sun-exposed-suprapubic	CCDC116	ENSG00000161180	4.48e-6	29022597	0.870439	1e-15	Digestive system	skin	skin
rs2266959	28067908	crohns_disease	rs11089629	gtex-v6p-skin-sun-exposed-lower-leg	CCDC116	ENSG00000161180	1.12e-12	29022597	0.839857	1e-15	Digestive system	skin	skin
rs2266959	28067908	crohns_disease	rs11089629	gtex-v6p-spleen	CCDC116	ENSG00000161180	1.04e-6	29022597	0.867157	1e-15	Digestive system	spleen	spleen
rs2266959	28067908	crohns_disease	rs11089629	gtex-v6p-thyroid	CCDC116	ENSG00000161180	3.1e-9	29022597	0.854668	1e-15	Digestive system	thyroid	thyroid
rs2266959	28067908	crohns_disease	rs11089629	gtex-v6p-vagina	CCDC116	ENSG00000161180	1.39e-7	29022597	0.862509	1e-15	Digestive system	vagina	vagina
rs2266959	28067908	crohns_disease	rs11089629	HLC	UBE2L3	ENSG00000185651	3.29e-7	28388432	0.864868	1e-15	Digestive system	liver	hepatocytes
rs2266959	28067908	crohns_disease	rs11089637	Macro-naive	UBE2L3	ENSG00000185651	1.87e-8	27768889	0.847404	1e-15	Digestive system	blood	macrophage
rs2266959	28067908	crohns_disease	rs11089637	Macro-re-Salmonella	YPEL1	ENSG00000100027	6.46e-5	27768889	0.877576	1e-15	Digestive system	blood	macrophage
rs2266959	28067908	crohns_disease	rs131659	Neutro	UBE2L3	ENSG00000185651	6.25e-16	26151758	0.875571	1e-15	Digestive system	blood	neutrophil
rs2266959	28067908	crohns_disease	rs2298428	CD4-meta-cis	UBE2L3	ENSG00000185651	1.68e-21	24786080	0.921304	1e-15	Digestive system	blood	t-cell
rs2266959	28067908	crohns_disease	rs2298429	Mono-LPS-6h	UBE2L3	ENSG00000185651	8.13e-6	28814792	0.87822	1e-15	Digestive system	blood	monocyte
rs2266959	28067908	crohns_disease	rs2298429	Mono-mdp-90m	UBE2L3	ENSG00000185651	1.31264e-4	28814792	0.883368	1e-15	Digestive system	blood	monocyte
rs2266959	28067908	crohns_disease	rs2298429	Mono-naive	UBE2L3	ENSG00000185651	1.68e-9	28814792	0.861842	1e-15	Digestive system	blood	monocyte
rs2266959	28067908	crohns_disease	rs2298429	Mono-rna-6h	UBE2L3	ENSG00000185651	7.68994e-4	28814792	0.887203	1e-15	Digestive system	blood	monocyte
rs2266959	28067908	crohns_disease	rs2298429	Mono-rna-90min	UBE2L3	ENSG00000185651	2.31e-8	28814792	0.866741	1e-15	Digestive system	blood	monocyte
rs2266959	28067908	crohns_disease	rs4821112	Sputum-COPD-patients-ECLIPSE-cis	UBE2L3	ENSG00000185651	0.00861	21949713	0.889122	1e-15	Digestive system	esophagus	esophagus
rs2266959	28067908	crohns_disease	rs4821116	Leuco-sepsis	UBE2L3	ENSG00000185651	3.49e-19	26917434	0.928827	1e-15	Digestive system	blood	leukocyte
rs2266959	28067908	crohns_disease	rs5754217	Monocyte	UBE2L3	ENSG00000185651	1.38e-18	24786080	0.841889	1e-15	Digestive system	blood	monocyte
rs2266959	28067908	crohns_disease	rs5754467	gtex-v6p-pancreas	CCDC116	ENSG00000161180	4.5e-7	29022597	0.863249	1e-15	Digestive system	pancreas	pancreas
rs2266959	28067908	crohns_disease	rs5994638	gtex-v6p-muscle-skeletal	UBE2L3	ENSG00000185651	1.28e-5	29022597	0.881217	1e-15	Digestive system	muscle	muscle
rs2266959	28067908	crohns_disease	rs5994638	gtex-v6p-whole-blood	UBE2L3	ENSG00000185651	3.23e-9	29022597	0.867499	1e-15	Digestive system	blood	blood
rs2266959	28067908	crohns_disease	rs738127	PBMC-rv	UBE2L3	ENSG00000185651	3.78e-8	25874939	0.861336	1e-15	Digestive system	blood	blood
rs2266959	28067908	crohns_disease	rs738129	HLC	YDJC	ENSG00000161179	3.13e-5	28388432	0.886963	1e-15	Digestive system	liver	hepatocytes
rs2266959	28067908	crohns_disease	rs7444	Dendritic-naive	UBE2L3	ENSG00000185651	3.84e-10	22233810	0.85176	1e-15	Digestive system	blood	dendritic
rs2266959	28067908	crohns_disease	rs7444	Macro-Listeria	UBE2L3	ENSG00000185651	4.66e-7	27768889	0.865477	1e-15	Digestive system	blood	macrophage
rs2266959	28067908	crohns_disease	rs7444	Mono-LPS-2h	UBE2L3	ENSG00000185651	9.6e-30	24604202	0.792696	1e-15	Digestive system	blood	monocyte
rs2266959	28067908	crohns_disease	rs7444	Mono-naive	UBE2L3	ENSG00000185651	6.11e-45	24604202	0.774238	1e-15	Digestive system	blood	monocyte
rs2266959	28067908	crohns_disease	rs878825	Dendritic-MTB	UBE2L3	ENSG00000185651	8.79e-9	22233810	0.85871	1e-15	Digestive system	blood	dendritic
rs2266959	28067908	crohns_disease	rs878825	Mono-IFN	UBE2L3	ENSG00000185651	4.03e-43	24604202	0.770706	1e-15	Digestive system	blood	monocyte
rs12407262	27989323	stromal-cell-derived_factor_1_alpha_levels	rs12728096	IPSC	ITGB3BP	ENSG00000142856	1.76e-5	28388432	0.021806	3.99999999999998e-6	Miscellaneous	ipsc	ipsc
rs12407262	27989323	stromal-cell-derived_factor_1_alpha_levels	rs1397627	gtex-v6p-brain-cerebellar-hemisphere	EFCAB7	ENSG00000203965	1.1e-10	29022597	0.003641	3.99999999999998e-6	Miscellaneous	brain	brain
rs12407262	27989323	stromal-cell-derived_factor_1_alpha_levels	rs1397627	gtex-v6p-testis	EFCAB7	ENSG00000203965	1.71e-5	29022597	0.066491	3.99999999999998e-6	Miscellaneous	testis	testis
rs12407262	27989323	stromal-cell-derived_factor_1_alpha_levels	rs2036867	Epithelium-airway-cis	PGM1	ENSG00000079739	1e-8	26102239	0.013878	3.99999999999998e-6	Miscellaneous	esophagus	esophagus
rs12407262	27989323	stromal-cell-derived_factor_1_alpha_levels	rs2221797	Macro-re-Listeria	ALG6	ENSG00000088035	3.40806e-4	27768889	0.084843	3.99999999999998e-6	Miscellaneous	blood	macrophage
rs12407262	27989323	stromal-cell-derived_factor_1_alpha_levels	rs35273945	gtex-v6p-adipose-subcutaneous	PGM1	ENSG00000079739	9.83e-9	29022597	0.014559	3.99999999999998e-6	Miscellaneous	adipose_tissue	adipose_tissue
rs12407262	27989323	stromal-cell-derived_factor_1_alpha_levels	rs7532532	gtex-v6p-esophagus-muscularis	ROR1	ENSG00000185483	5.1e-8	29022597	0.996291	3.99999999999998e-6	Miscellaneous	esophagus	esophagus
rs1466045	28039263	cisplatin-induced_ototoxicity	rs10766658	CD4	OSBPL5	ENSG00000021762	7.41e-8	28248954	0.979239	7.99999999999994e-6	Miscellaneous	blood	t-cell
rs1466045	28039263	cisplatin-induced_ototoxicity	rs1466045	Mono	OSBPL5	ENSG00000021762	4.55e-8	22446964	0.996182	7.99999999999994e-6	Miscellaneous	blood	monocyte
rs1466045	28039263	cisplatin-induced_ototoxicity	rs1466045	Mono-naive	OSBPL5	ENSG00000021762	1.28e-8	24604202	0.996418	7.99999999999994e-6	Miscellaneous	blood	monocyte
rs1466045	28039263	cisplatin-induced_ototoxicity	rs4758540	Dendritic-MTB	OSBPL5	ENSG00000021762	3.73e-10	22233810	0.093405	7.99999999999994e-6	Miscellaneous	blood	dendritic
rs1466045	28039263	cisplatin-induced_ototoxicity	rs7103109	Mono-naive	OSBPL5	ENSG00000021762	3.23e-5	28814792	0.974877	7.99999999999994e-6	Miscellaneous	blood	monocyte
rs1466045	28039263	cisplatin-induced_ototoxicity	rs7103109	Mono-rna-6h	OSBPL5	ENSG00000021762	6.44e-7	28814792	0.970352	7.99999999999994e-6	Miscellaneous	blood	monocyte
rs56167332	28067908	crohns_disease	rs4921492	gtex-v6p-muscle-skeletal	RP11-175K6.1	ENSG00000245812	1.02e-5	29022597	0.980169	1e-27	Digestive system	muscle	muscle
rs12521798	28317148	bortezomib-induced_peripheral_neuropathy_in_multiple_myeloma	rs10514163	gtex-v6p-esophagus-muscularis	THBS4	ENSG00000113296	5.91e-7	29022597	0.982879	3.99999999999998e-6	Neurological/behavioral	esophagus	esophagus
rs4988235	25673412	hip_circumference	rs10188066	Mono-LPS-2h	UBXN4	ENSG00000144224	3.01e-7	24604202	0.587906	2e-8	Metabolic	blood	monocyte
rs4988235	25673412	hip_circumference	rs10496737	Mono-IFN	UBXN4	ENSG00000144224	5.92e-5	24604202	0.176784	2e-8	Metabolic	blood	monocyte
rs4988235	25673412	hip_circumference	rs10708550	gtex-v6p-brain-cerebellar-hemisphere	MCM6	ENSG00000076003	1.57e-5	29022597	0.791483	2e-8	Metabolic	brain	brain
rs4988235	25673412	hip_circumference	rs11678022	Kidney	DARS	ENSG00000115866	1.24712e-7	28575649	0.696631	2e-8	Metabolic	kidney	kidney
rs4988235	25673412	hip_circumference	rs12467770	Liver	UBXN4	ENSG00000144224	1.86654e-4	21637794	2.87e-4	2e-8	Metabolic	liver	liver
rs4988235	25673412	hip_circumference	rs12475516	Mono-LPS-6h	MCM6	ENSG00000076003	2.09e-9	28814792	0.003345	2e-8	Metabolic	blood	monocyte
rs4988235	25673412	hip_circumference	rs12475516	Mono-mdp-90m	MCM6	ENSG00000076003	8.08e-5	28814792	0.029661	2e-8	Metabolic	blood	monocyte
rs4988235	25673412	hip_circumference	rs12475516	Mono-naive	MCM6	ENSG00000076003	6.47e-11	28814792	6.03e-4	2e-8	Metabolic	blood	monocyte
rs4988235	25673412	hip_circumference	rs12615624	Mono-IFN	MCM6	ENSG00000076003	2.46e-19	24604202	0.792244	2e-8	Metabolic	blood	monocyte
rs4988235	25673412	hip_circumference	rs12620033	gtex-v6p-artery-aorta	MCM6	ENSG00000076003	8.21e-10	29022597	0.884509	2e-8	Metabolic	blood_vessel	blood_vessel
rs4988235	25673412	hip_circumference	rs12620033	gtex-v6p-artery-tibial	MCM6	ENSG00000076003	4.05e-8	29022597	0.884097	2e-8	Metabolic	blood_vessel	blood_vessel
rs4988235	25673412	hip_circumference	rs12620033	gtex-v6p-cells-transformed-fibroblasts	MCM6	ENSG00000076003	1.62e-6	29022597	0.883877	2e-8	Metabolic	skin	skin
rs4988235	25673412	hip_circumference	rs12620033	gtex-v6p-esophagus-muscularis	MCM6	ENSG00000076003	1.39e-9	29022597	0.884222	2e-8	Metabolic	esophagus	esophagus
rs4988235	25673412	hip_circumference	rs12620033	gtex-v6p-heart-left-ventricle	MCM6	ENSG00000076003	2.43e-10	29022597	0.884607	2e-8	Metabolic	heart	heart
rs4988235	25673412	hip_circumference	rs12620033	gtex-v6p-lung	MCM6	ENSG00000076003	8.68e-6	29022597	0.883472	2e-8	Metabolic	lung	lung
rs4988235	25673412	hip_circumference	rs12620033	gtex-v6p-thyroid	MCM6	ENSG00000076003	3.33e-8	29022597	0.884252	2e-8	Metabolic	thyroid	thyroid
rs4988235	25673412	hip_circumference	rs12620033	gtex-v6p-whole-blood	MCM6	ENSG00000076003	3.4e-10	29022597	0.884404	2e-8	Metabolic	blood	blood
rs4988235	25673412	hip_circumference	rs13007153	Macro-Salmonella	DARS	ENSG00000115866	9.23e-7	27768889	0.130837	2e-8	Metabolic	blood	macrophage
rs4988235	25673412	hip_circumference	rs182549	Dendritic-naive	MCM6	ENSG00000076003	7.33e-6	22233810	0.985737	2e-8	Metabolic	blood	dendritic
rs4988235	25673412	hip_circumference	rs199998785	gtex-v6p-brain-cerebellum	MCM6	ENSG00000076003	3.48e-6	29022597	0.087681	2e-8	Metabolic	brain	brain
rs4988235	25673412	hip_circumference	rs2322660	Mono-LPS-2h	MCM6	ENSG00000076003	6.56e-17	24604202	0.87802	2e-8	Metabolic	blood	monocyte
rs4988235	25673412	hip_circumference	rs2322660	Mono-LPS-6h	DARS	ENSG00000115866	5.42e-6	28814792	0.877685	2e-8	Metabolic	blood	monocyte
rs4988235	25673412	hip_circumference	rs2322660	Mono-LPS-90m	DARS	ENSG00000115866	9.96e-7	28814792	0.877135	2e-8	Metabolic	blood	monocyte
rs4988235	25673412	hip_circumference	rs2322660	Mono-mdp-6h	DARS	ENSG00000115866	7.67e-8	28814792	0.877341	2e-8	Metabolic	blood	monocyte
rs4988235	25673412	hip_circumference	rs2322660	Mono-mdp-90m	DARS	ENSG00000115866	6.09e-6	28814792	0.877527	2e-8	Metabolic	blood	monocyte
rs4988235	25673412	hip_circumference	rs2322660	Mono-naive	DARS	ENSG00000115866	2.15e-9	28814792	0.877837	2e-8	Metabolic	blood	monocyte
rs4988235	25673412	hip_circumference	rs2322660	Mono-rna-6h	DARS	ENSG00000115866	2.11e-5	28814792	0.876953	2e-8	Metabolic	blood	monocyte
rs4988235	25673412	hip_circumference	rs2322660	Mono-rna-90min	DARS	ENSG00000115866	7.36e-7	28814792	0.877516	2e-8	Metabolic	blood	monocyte
rs4988235	25673412	hip_circumference	rs2322818	Monocyte	DARS	ENSG00000115866	4.21e-9	24786080	0.888328	2e-8	Metabolic	blood	monocyte
rs4988235	25673412	hip_circumference	rs2874834	gtex-v6p-skin-sun-exposed-lower-leg	UBXN4	ENSG00000144224	5.28e-9	29022597	0.441696	2e-8	Metabolic	skin	skin
rs4988235	25673412	hip_circumference	rs309137	Mono-LPS-24h	UBXN4	ENSG00000144224	1.22093e-4	24604202	0.900913	2e-8	Metabolic	blood	monocyte
rs4988235	25673412	hip_circumference	rs309137	Mono-naive	MCM6	ENSG00000076003	3.98e-13	24604202	0.850796	2e-8	Metabolic	blood	monocyte
rs4988235	25673412	hip_circumference	rs309160	Mono-LPS-24h	MCM6	ENSG00000076003	1.49e-37	24604202	0.894403	2e-8	Metabolic	blood	monocyte
rs4988235	25673412	hip_circumference	rs313518	Mono-naive	DARS	ENSG00000115866	6.93e-13	24604202	0.522069	2e-8	Metabolic	blood	monocyte
rs4988235	25673412	hip_circumference	rs35337335	gtex-v6p-brain-cerebellum	DARS	ENSG00000115866	1.86e-6	29022597	0.304121	2e-8	Metabolic	brain	brain
rs4988235	25673412	hip_circumference	rs4954387	CD4-meta-cis	MCM6	ENSG00000076003	1.05e-7	24786080	0.885793	2e-8	Metabolic	blood	t-cell
rs4988235	25673412	hip_circumference	rs4988235	Serum-cis-pQTL	LCT	ENSG00000115850	1.5e-222	SunSomalogicBiorxiv	0.996588	2e-8	Metabolic	plasma	plasma
rs4886782	28448500	waist_circumference_adjusted_for_body_mass_index	rs16958477	gtex-v6p-artery-aorta	LOXL1-AS1	ENSG00000261801	9.56e-7	29022597	0.989193	3.99999999999998e-10	Metabolic	blood_vessel	blood_vessel
rs4886782	28448500	waist_circumference_adjusted_for_body_mass_index	rs4461027	gtex-v6p-artery-tibial	LOXL1-AS1	ENSG00000261801	1.62e-10	29022597	0.772728	3.99999999999998e-10	Metabolic	blood_vessel	blood_vessel
rs4886782	28448500	waist_circumference_adjusted_for_body_mass_index	rs4461027	gtex-v6p-cells-transformed-fibroblasts	LOXL1-AS1	ENSG00000261801	2.49e-26	29022597	0.680673	3.99999999999998e-10	Metabolic	skin	skin
rs4886782	28448500	waist_circumference_adjusted_for_body_mass_index	rs4461027	gtex-v6p-testis	LOXL1-AS1	ENSG00000261801	8.33e-7	29022597	0.885744	3.99999999999998e-10	Metabolic	testis	testis
rs4886782	28448500	waist_circumference_adjusted_for_body_mass_index	rs4461027	Islet	LOXL1-AS1	ENSG00000261801	5.75e-6	28193859	0.910756	3.99999999999998e-10	Metabolic	pancreas	islet
rs10401969	28334899	ldl_cholesterol_levels	rs2228603	Macro-re-Salmonella	RFXANK	ENSG00000064490	2.69018e-4	27768889	0.971961	6.00000000000079e-51	Metabolic	blood	macrophage
rs10401969	28334899	ldl_cholesterol_levels	rs57962361	Macro-re-Listeria	GATAD2A	ENSG00000167491	2.20934e-4	27768889	0.893708	6.00000000000079e-51	Metabolic	blood	macrophage
rs2112347	28448500	body_mass_index_	rs10078021	gtex-v6p-brain-nucleus-accumbens-basal-ganglia	ANKDD1B	ENSG00000189045	3.73e-6	29022597	0.890046	1e-8	Metabolic	brain	brain
rs2112347	28448500	body_mass_index_	rs111677149	gtex-v6p-artery-tibial	POC5	ENSG00000152359	1.74e-5	29022597	0.009251	1e-8	Metabolic	blood_vessel	blood_vessel
rs2112347	28448500	body_mass_index_	rs111677149	gtex-v6p-breast-mammary-tissue	POC5	ENSG00000152359	2.3e-6	29022597	0.00665	1e-8	Metabolic	breast	breast
rs2112347	28448500	body_mass_index_	rs111677149	gtex-v6p-cells-transformed-fibroblasts	POLK	ENSG00000122008	1.65e-6	29022597	0.006283	1e-8	Metabolic	skin	skin
rs2112347	28448500	body_mass_index_	rs112194443	gtex-v6p-adipose-subcutaneous	POC5	ENSG00000152359	3.71e-11	29022597	0.005446	1e-8	Metabolic	adipose_tissue	adipose_tissue
rs2112347	28448500	body_mass_index_	rs112194443	gtex-v6p-adipose-visceral-omentum	POC5	ENSG00000152359	1.25e-10	29022597	0.006371	1e-8	Metabolic	adipose_tissue	adipose_tissue
rs2112347	28448500	body_mass_index_	rs112194443	gtex-v6p-brain-cerebellar-hemisphere	POC5	ENSG00000152359	3.24e-9	29022597	0.011337	1e-8	Metabolic	brain	brain
rs2112347	28448500	body_mass_index_	rs112194443	gtex-v6p-brain-cerebellum	POC5	ENSG00000152359	5.99e-8	29022597	0.0181	1e-8	Metabolic	brain	brain
rs2112347	28448500	body_mass_index_	rs112194443	gtex-v6p-cells-transformed-fibroblasts	POC5	ENSG00000152359	1.47e-11	29022597	0.004762	1e-8	Metabolic	skin	skin
rs2112347	28448500	body_mass_index_	rs112194443	gtex-v6p-colon-transverse	POC5	ENSG00000152359	2e-12	29022597	0.00301	1e-8	Metabolic	colon	colon
rs2112347	28448500	body_mass_index_	rs112194443	gtex-v6p-esophagus-mucosa	POC5	ENSG00000152359	2.5e-15	29022597	9.3e-5	1e-8	Metabolic	esophagus	esophagus
rs2112347	28448500	body_mass_index_	rs112194443	gtex-v6p-lung	POC5	ENSG00000152359	1.28e-9	29022597	0.009743	1e-8	Metabolic	lung	lung
rs2112347	28448500	body_mass_index_	rs112194443	gtex-v6p-nerve-tibial	POC5	ENSG00000152359	3.76e-9	29022597	0.011425	1e-8	Metabolic	nerve	nerve
rs2112347	28448500	body_mass_index_	rs112194443	gtex-v6p-prostate	POC5	ENSG00000152359	6e-7	29022597	0.025115	1e-8	Metabolic	prostate	prostate
rs2112347	28448500	body_mass_index_	rs112194443	gtex-v6p-skin-not-sun-exposed-suprapubic	POC5	ENSG00000152359	3.13e-6	29022597	0.031547	1e-8	Metabolic	skin	skin
rs2112347	28448500	body_mass_index_	rs112194443	gtex-v6p-skin-sun-exposed-lower-leg	POC5	ENSG00000152359	1.03e-6	29022597	0.027415	1e-8	Metabolic	skin	skin
rs2112347	28448500	body_mass_index_	rs112194443	gtex-v6p-small-intestine-terminal-ileum	POC5	ENSG00000152359	1.32e-7	29022597	0.020268	1e-8	Metabolic	small_intestine	small_intestine
rs2112347	28448500	body_mass_index_	rs112194443	gtex-v6p-spleen	POC5	ENSG00000152359	7.97e-12	29022597	0.003681	1e-8	Metabolic	spleen	spleen
rs2112347	28448500	body_mass_index_	rs112194443	gtex-v6p-stomach	POC5	ENSG00000152359	2.64e-9	29022597	0.011209	1e-8	Metabolic	stomach	stomach
rs2112347	28448500	body_mass_index_	rs113117080	gtex-v6p-muscle-skeletal	POC5	ENSG00000152359	1.8e-6	29022597	0.003018	1e-8	Metabolic	muscle	muscle
rs2112347	28448500	body_mass_index_	rs113117080	gtex-v6p-whole-blood	POC5	ENSG00000152359	1.39e-9	29022597	8.65e-4	1e-8	Metabolic	blood	blood
rs2112347	28448500	body_mass_index_	rs11748378	gtex-v6p-testis	POC5	ENSG00000152359	2.76e-7	29022597	0.425198	1e-8	Metabolic	testis	testis
rs2112347	28448500	body_mass_index_	rs140583126	IPSC	POC5	ENSG00000152359	2.81e-5	28388432	0.304531	1e-8	Metabolic	ipsc	ipsc
rs2112347	28448500	body_mass_index_	rs2291630	Monocyte	POC5	ENSG00000152359	4.42e-10	24786080	0.004397	1e-8	Metabolic	blood	monocyte
rs2112347	28448500	body_mass_index_	rs34361	gtex-v6p-brain-cerebellum	ANKDD1B	ENSG00000189045	1.06e-7	29022597	0.9621	1e-8	Metabolic	brain	brain
rs2112347	28448500	body_mass_index_	rs34361	gtex-v6p-cells-transformed-fibroblasts	ANKDD1B	ENSG00000189045	8.61e-6	29022597	0.962961	1e-8	Metabolic	skin	skin
rs2112347	28448500	body_mass_index_	rs34361	gtex-v6p-nerve-tibial	ANKDD1B	ENSG00000189045	1.24e-13	29022597	0.957807	1e-8	Metabolic	nerve	nerve
rs2112347	28448500	body_mass_index_	rs34361	gtex-v6p-skin-not-sun-exposed-suprapubic	ANKDD1B	ENSG00000189045	1.39e-6	29022597	0.962742	1e-8	Metabolic	skin	skin
rs2112347	28448500	body_mass_index_	rs72633979	Macro-re-Salmonella	POC5	ENSG00000152359	6.43e-9	27768889	0.434369	1e-8	Metabolic	blood	macrophage
rs2112347	28448500	body_mass_index_	rs7713337	gtex-v6p-thyroid	ANKDD1B	ENSG00000189045	2.89e-7	29022597	0.683127	1e-8	Metabolic	thyroid	thyroid
rs1055144	28448500	waist_circumference_adjusted_for_bmi_	rs56376645	gtex-v6p-adipose-subcutaneous	AC003090.1	ENSG00000223561	1.44e-7	29022597	0.799243	3.00000000000026e-16	Metabolic	adipose_tissue	adipose_tissue
rs1055144	28448500	waist_circumference_adjusted_for_bmi_	rs56376645	gtex-v6p-lung	AC003090.1	ENSG00000223561	6.59e-16	29022597	0.516394	3.00000000000026e-16	Metabolic	lung	lung
rs1053004	28135244	pulse_pressure	rs1026916	Macro-Salmonella	ATP6V0A1	ENSG00000033627	2.64e-4	27768889	0.847116	3.99999999999998e-7	Cardiovascular	blood	macrophage
rs1053004	28135244	pulse_pressure	rs3736164	IPSC	STAT3	ENSG00000168610	1.78e-6	28388432	0.306504	3.99999999999998e-7	Cardiovascular	ipsc	ipsc
rs1053004	28135244	pulse_pressure	rs3736164	Macro-Salmonella	STAT3	ENSG00000168610	7.1683e-4	27768889	0.487356	3.99999999999998e-7	Cardiovascular	blood	macrophage
rs1053004	28135244	pulse_pressure	rs7211777	gtex-v6p-muscle-skeletal	STAT3	ENSG00000168610	5.98e-16	29022597	0.833127	3.99999999999998e-7	Cardiovascular	muscle	muscle
rs1053004	28135244	pulse_pressure	rs8070763	gtex-v6p-skin-sun-exposed-lower-leg	PTRF	ENSG00000177469	1.59e-5	29022597	0.796203	3.99999999999998e-7	Cardiovascular	skin	skin
rs3738814	28448500	waist_circumference_adjusted_for_bmi_in_active_individuals	rs11203280	gtex-v6p-liver	CROCC	ENSG00000058453	2.28e-7	29022597	0.337042	3.99999999999998e-10	Metabolic	liver	liver
rs3738814	28448500	waist_circumference_adjusted_for_bmi_in_active_individuals	rs12073028	Mono-IFN	SDHB	ENSG00000117118	8.66e-6	24604202	0.032739	3.99999999999998e-10	Metabolic	blood	monocyte
rs3738814	28448500	waist_circumference_adjusted_for_bmi_in_active_individuals	rs201738499	gtex-v6p-artery-aorta	CROCCP4	ENSG00000227684	7.22e-10	29022597	0.74776	3.99999999999998e-10	Metabolic	blood_vessel	blood_vessel
rs3738814	28448500	waist_circumference_adjusted_for_bmi_in_active_individuals	rs201738499	gtex-v6p-cells-transformed-fibroblasts	ATP13A2	ENSG00000159363	6.49e-7	29022597	0.816876	3.99999999999998e-10	Metabolic	skin	skin
rs3738814	28448500	waist_circumference_adjusted_for_bmi_in_active_individuals	rs201738499	gtex-v6p-lung	RP4-798A10.7	ENSG00000261135	8.92e-7	29022597	0.82034	3.99999999999998e-10	Metabolic	lung	lung
rs3738814	28448500	waist_circumference_adjusted_for_bmi_in_active_individuals	rs201738499	gtex-v6p-thyroid	CROCCP4	ENSG00000227684	1.16e-9	29022597	0.75461	3.99999999999998e-10	Metabolic	thyroid	thyroid
rs3738814	28448500	waist_circumference_adjusted_for_bmi_in_active_individuals	rs2076601	gtex-v6p-artery-tibial	MST1P2	ENSG00000186301	9.34e-7	29022597	0.985609	3.99999999999998e-10	Metabolic	blood_vessel	blood_vessel
rs3738814	28448500	waist_circumference_adjusted_for_bmi_in_active_individuals	rs2076601	gtex-v6p-nerve-tibial	SDHB	ENSG00000117118	1.45e-7	29022597	0.986467	3.99999999999998e-10	Metabolic	nerve	nerve
rs3738814	28448500	waist_circumference_adjusted_for_bmi_in_active_individuals	rs2076601	gtex-v6p-skin-sun-exposed-lower-leg	MST1P2	ENSG00000186301	6.75e-9	29022597	0.98727	3.99999999999998e-10	Metabolic	skin	skin
rs3738814	28448500	waist_circumference_adjusted_for_bmi_in_active_individuals	rs2076603	gtex-v6p-testis	MST1L	ENSG00000186715	1.7e-11	29022597	0.690455	3.99999999999998e-10	Metabolic	testis	testis
rs3738814	28448500	waist_circumference_adjusted_for_bmi_in_active_individuals	rs2235930	gtex-v6p-testis	SDHB	ENSG00000117118	8.87e-11	29022597	0.104952	3.99999999999998e-10	Metabolic	testis	testis
rs3738814	28448500	waist_circumference_adjusted_for_bmi_in_active_individuals	rs2235932	gtex-v6p-adipose-subcutaneous	MFAP2	ENSG00000117122	6.11e-6	29022597	0.879023	3.99999999999998e-10	Metabolic	adipose_tissue	adipose_tissue
rs3738814	28448500	waist_circumference_adjusted_for_bmi_in_active_individuals	rs2235932	gtex-v6p-adrenal-gland	MFAP2	ENSG00000117122	3.3e-6	29022597	0.8692	3.99999999999998e-10	Metabolic	adrenal_gland	adrenal_gland
rs3738814	28448500	waist_circumference_adjusted_for_bmi_in_active_individuals	rs2235932	gtex-v6p-esophagus-mucosa	MST1P2	ENSG00000186301	7.81e-8	29022597	0.79303	3.99999999999998e-10	Metabolic	esophagus	esophagus
rs3738814	28448500	waist_circumference_adjusted_for_bmi_in_active_individuals	rs2235932	gtex-v6p-heart-atrial-appendage	MFAP2	ENSG00000117122	1.06e-7	29022597	0.800605	3.99999999999998e-10	Metabolic	heart	heart
rs3738814	28448500	waist_circumference_adjusted_for_bmi_in_active_individuals	rs2235932	gtex-v6p-heart-left-ventricle	MFAP2	ENSG00000117122	1.47e-6	29022597	0.85563	3.99999999999998e-10	Metabolic	heart	heart
rs3738814	28448500	waist_circumference_adjusted_for_bmi_in_active_individuals	rs2235932	gtex-v6p-thyroid	MFAP2	ENSG00000117122	1.31e-5	29022597	0.890677	3.99999999999998e-10	Metabolic	thyroid	thyroid
rs3738814	28448500	waist_circumference_adjusted_for_bmi_in_active_individuals	rs2273113	gtex-v6p-adipose-subcutaneous	NBPF1	ENSG00000219481	4.07e-8	29022597	0.030595	3.99999999999998e-10	Metabolic	adipose_tissue	adipose_tissue
rs3738814	28448500	waist_circumference_adjusted_for_bmi_in_active_individuals	rs2273113	gtex-v6p-adipose-visceral-omentum	MST1L	ENSG00000186715	8.56e-10	29022597	0.01212	3.99999999999998e-10	Metabolic	adipose_tissue	adipose_tissue
rs3738814	28448500	waist_circumference_adjusted_for_bmi_in_active_individuals	rs2273113	gtex-v6p-cells-ebvtransformed-lymphocytes	MST1L	ENSG00000186715	2.13e-9	29022597	0.015209	3.99999999999998e-10	Metabolic	blood	b-cell
rs3738814	28448500	waist_circumference_adjusted_for_bmi_in_active_individuals	rs2273113	gtex-v6p-cells-transformed-fibroblasts	NBPF1	ENSG00000219481	1.12e-6	29022597	0.063879	3.99999999999998e-10	Metabolic	skin	skin
rs3738814	28448500	waist_circumference_adjusted_for_bmi_in_active_individuals	rs2273113	gtex-v6p-esophagus-mucosa	MST1L	ENSG00000186715	1.51e-14	29022597	3.41e-4	3.99999999999998e-10	Metabolic	esophagus	esophagus
rs3738814	28448500	waist_circumference_adjusted_for_bmi_in_active_individuals	rs2273113	gtex-v6p-esophagus-mucosa	NBPF1	ENSG00000219481	4.45e-10	29022597	0.010227	3.99999999999998e-10	Metabolic	esophagus	esophagus
rs3738814	28448500	waist_circumference_adjusted_for_bmi_in_active_individuals	rs2273113	gtex-v6p-heart-atrial-appendage	MST1P2	ENSG00000186301	1.81e-6	29022597	0.070461	3.99999999999998e-10	Metabolic	heart	heart
rs3738814	28448500	waist_circumference_adjusted_for_bmi_in_active_individuals	rs2273113	gtex-v6p-pancreas	MST1P2	ENSG00000186301	4.77e-9	29022597	0.018362	3.99999999999998e-10	Metabolic	pancreas	pancreas
rs3738814	28448500	waist_circumference_adjusted_for_bmi_in_active_individuals	rs2273113	gtex-v6p-thyroid	NBPF1	ENSG00000219481	1.25e-8	29022597	0.023137	3.99999999999998e-10	Metabolic	thyroid	thyroid
rs3738814	28448500	waist_circumference_adjusted_for_bmi_in_active_individuals	rs2273113	Kidney	MFAP2	ENSG00000117122	1.32232e-5	28575649	0.104813	3.99999999999998e-10	Metabolic	kidney	kidney
rs3738814	28448500	waist_circumference_adjusted_for_bmi_in_active_individuals	rs2647166	gtex-v6p-adrenal-gland	CROCC	ENSG00000058453	3.12e-6	29022597	0.009564	3.99999999999998e-10	Metabolic	adrenal_gland	adrenal_gland
rs3738814	28448500	waist_circumference_adjusted_for_bmi_in_active_individuals	rs2647167	gtex-v6p-nerve-tibial	ATP13A2	ENSG00000159363	1.33e-8	29022597	0.115512	3.99999999999998e-10	Metabolic	nerve	nerve
rs3738814	28448500	waist_circumference_adjusted_for_bmi_in_active_individuals	rs2647187	gtex-v6p-muscle-skeletal	NBPF1	ENSG00000219481	2.61e-8	29022597	0.001518	3.99999999999998e-10	Metabolic	muscle	muscle
rs3738814	28448500	waist_circumference_adjusted_for_bmi_in_active_individuals	rs2647187	gtex-v6p-nerve-tibial	NBPF1	ENSG00000219481	6.7e-9	29022597	0.001051	3.99999999999998e-10	Metabolic	nerve	nerve
rs3738814	28448500	waist_circumference_adjusted_for_bmi_in_active_individuals	rs2647187	gtex-v6p-skin-not-sun-exposed-suprapubic	NBPF1	ENSG00000219481	7.46e-7	29022597	0.002938	3.99999999999998e-10	Metabolic	skin	skin
rs3738814	28448500	waist_circumference_adjusted_for_bmi_in_active_individuals	rs3738814	gtex-v6p-esophagus-muscularis	MFAP2	ENSG00000117122	1.01e-12	29022597	0.999487	3.99999999999998e-10	Metabolic	esophagus	esophagus
rs3738814	28448500	waist_circumference_adjusted_for_bmi_in_active_individuals	rs3738814	gtex-v6p-whole-blood	ATP13A2	ENSG00000159363	2.92e-6	29022597	0.998527	3.99999999999998e-10	Metabolic	blood	blood
rs3738814	28448500	waist_circumference_adjusted_for_bmi_in_active_individuals	rs4920605	gtex-v6p-lung	MFAP2	ENSG00000117122	7.67e-17	29022597	0.945093	3.99999999999998e-10	Metabolic	lung	lung
rs3738814	28448500	waist_circumference_adjusted_for_bmi_in_active_individuals	rs4920605	gtex-v6p-nerve-tibial	MFAP2	ENSG00000117122	5.11e-11	29022597	0.950888	3.99999999999998e-10	Metabolic	nerve	nerve
rs3738814	28448500	waist_circumference_adjusted_for_bmi_in_active_individuals	rs4920605	gtex-v6p-thyroid	MST1P2	ENSG00000186301	2.84e-15	29022597	0.945785	3.99999999999998e-10	Metabolic	thyroid	thyroid
rs3738814	28448500	waist_circumference_adjusted_for_bmi_in_active_individuals	rs4920605	Serum-cis-pQTL	MFAP2	ENSG00000117122	1.3e-17	SunSomalogicBiorxiv	0.944852	3.99999999999998e-10	Metabolic	plasma	plasma
rs3738814	28448500	waist_circumference_adjusted_for_bmi_in_active_individuals	rs4920608	Liver	MFAP2	ENSG00000117122	2.23397e-4	21637794	0.921241	3.99999999999998e-10	Metabolic	liver	liver
rs3738814	28448500	waist_circumference_adjusted_for_bmi_in_active_individuals	rs55750792	gtex-v6p-artery-tibial	RP1-37C10.3	ENSG00000226526	7.24e-7	29022597	0.851253	3.99999999999998e-10	Metabolic	blood_vessel	blood_vessel
rs3738814	28448500	waist_circumference_adjusted_for_bmi_in_active_individuals	rs6586497	gtex-v6p-esophagus-mucosa	U1	ENSG00000228549	2.37e-9	29022597	4.84e-4	3.99999999999998e-10	Metabolic	esophagus	esophagus
rs3738814	28448500	waist_circumference_adjusted_for_bmi_in_active_individuals	rs67210274	gtex-v6p-brain-hippocampus	MST1P2	ENSG00000186301	6.52e-7	29022597	0.887414	3.99999999999998e-10	Metabolic	brain	brain
rs3738814	28448500	waist_circumference_adjusted_for_bmi_in_active_individuals	rs67210274	gtex-v6p-testis	CROCC	ENSG00000058453	1.79e-6	29022597	0.895982	3.99999999999998e-10	Metabolic	testis	testis
rs3738814	28448500	waist_circumference_adjusted_for_bmi_in_active_individuals	rs7513616	gtex-v6p-brain-caudate-basal-ganglia	MST1L	ENSG00000186715	2.25e-7	29022597	0.244785	3.99999999999998e-10	Metabolic	brain	brain
rs3738814	28448500	waist_circumference_adjusted_for_bmi_in_active_individuals	rs7513616	gtex-v6p-pituitary	MST1L	ENSG00000186715	1.95e-8	29022597	0.172222	3.99999999999998e-10	Metabolic	pituitary	pituitary
rs3738814	28448500	waist_circumference_adjusted_for_bmi_in_active_individuals	rs7513616	gtex-v6p-skin-not-sun-exposed-suprapubic	MST1P2	ENSG00000186301	3.43e-7	29022597	0.259909	3.99999999999998e-10	Metabolic	skin	skin
rs3738814	28448500	waist_circumference_adjusted_for_bmi_in_active_individuals	rs7550758	IPSC	MFAP2	ENSG00000117122	3.92e-8	28388432	0.948255	3.99999999999998e-10	Metabolic	ipsc	ipsc
rs3738814	28448500	waist_circumference_adjusted_for_bmi_in_active_individuals	rs761422	gtex-v6p-artery-aorta	MFAP2	ENSG00000117122	3.51e-9	29022597	0.129176	3.99999999999998e-10	Metabolic	blood_vessel	blood_vessel
rs3738814	28448500	waist_circumference_adjusted_for_bmi_in_active_individuals	rs761422	gtex-v6p-cells-transformed-fibroblasts	RP1-37C10.3	ENSG00000226526	2.03e-10	29022597	0.078777	3.99999999999998e-10	Metabolic	skin	skin
rs3738814	28448500	waist_circumference_adjusted_for_bmi_in_active_individuals	rs9435672	gtex-v6p-muscle-skeletal	MFAP2	ENSG00000117122	9.55e-9	29022597	0.558863	3.99999999999998e-10	Metabolic	muscle	muscle
rs6437061	28448500	waist_circumference_adjusted_for_bmi_	rs2633263	PBMC-naive	EFHD1	ENSG00000115468	4.41e-5	25874939	0.987786	1e-9	Metabolic	blood	blood
rs6437061	28448500	waist_circumference_adjusted_for_bmi_	rs723317	gtex-v6p-pancreas	NPPC	ENSG00000163273	3.3e-6	29022597	0.071809	1e-9	Metabolic	pancreas	pancreas
rs17024393	28448500	body_mass_index	rs115181845	Serum-pQTL-cis	CSF1	ENSG00000184371	2.72e-4	UBIOPRED	0.119384	2.00000000000009e-15	Metabolic	plasma	plasma
rs17024393	28448500	body_mass_index	rs17024258	gtex-v6p-testis	CYB561D1	ENSG00000174151	1.43e-5	29022597	0.994495	2.00000000000009e-15	Metabolic	testis	testis
rs17024393	28448500	body_mass_index	rs56034249	gtex-v6p-adipose-subcutaneous	ATXN7L2	ENSG00000162650	1.25e-5	29022597	0.004415	2.00000000000009e-15	Metabolic	adipose_tissue	adipose_tissue
rs2393967	27989323	interleukin-12p70_levels	rs10733789	Macro-Listeria	NRBF2	ENSG00000148572	4.24e-5	27768889	0.976421	7.00000000000004e-8	Inflammation	blood	macrophage
rs2393967	27989323	interleukin-12p70_levels	rs10733789	Macro-Salmonella	NRBF2	ENSG00000148572	7.7e-7	27768889	0.970167	7.00000000000004e-8	Inflammation	blood	macrophage
rs2393967	27989323	interleukin-12p70_levels	rs10761729	gtex-v6p-brain-cerebellum	NRBF2	ENSG00000148572	5.81e-6	29022597	0.445695	7.00000000000004e-8	Inflammation	brain	brain
rs2393967	27989323	interleukin-12p70_levels	rs10761729	gtex-v6p-brain-cortex	NRBF2	ENSG00000148572	1.5e-11	29022597	0.250808	7.00000000000004e-8	Inflammation	brain	brain
rs2393967	27989323	interleukin-12p70_levels	rs10761729	gtex-v6p-brain-frontal-cortex-ba9	NRBF2	ENSG00000148572	1.33e-9	29022597	0.316241	7.00000000000004e-8	Inflammation	brain	brain
rs2393967	27989323	interleukin-12p70_levels	rs10761729	gtex-v6p-esophagus-mucosa	NRBF2	ENSG00000148572	1.71e-11	29022597	0.252683	7.00000000000004e-8	Inflammation	esophagus	esophagus
rs2393967	27989323	interleukin-12p70_levels	rs10761729	gtex-v6p-esophagus-muscularis	NRBF2	ENSG00000148572	2.28e-8	29022597	0.358873	7.00000000000004e-8	Inflammation	esophagus	esophagus
rs2393967	27989323	interleukin-12p70_levels	rs10761729	gtex-v6p-nerve-tibial	NRBF2	ENSG00000148572	1.08e-10	29022597	0.279106	7.00000000000004e-8	Inflammation	nerve	nerve
rs2393967	27989323	interleukin-12p70_levels	rs10761729	gtex-v6p-testis	NRBF2	ENSG00000148572	6.67e-9	29022597	0.33965	7.00000000000004e-8	Inflammation	testis	testis
rs2393967	27989323	interleukin-12p70_levels	rs10761729	gtex-v6p-thyroid	NRBF2	ENSG00000148572	1.73e-8	29022597	0.355547	7.00000000000004e-8	Inflammation	thyroid	thyroid
rs2393967	27989323	interleukin-12p70_levels	rs10761729	gtex-v6p-whole-blood	NRBF2	ENSG00000148572	4.87e-7	29022597	0.407431	7.00000000000004e-8	Inflammation	blood	blood
rs2393967	27989323	interleukin-12p70_levels	rs10761737	gtex-v6p-brain-caudate-basal-ganglia	NRBF2	ENSG00000148572	6.05e-9	29022597	0.875217	7.00000000000004e-8	Inflammation	brain	brain
rs2393967	27989323	interleukin-12p70_levels	rs10822143	IPSC	NRBF2	ENSG00000148572	1.1e-8	28388432	0.051315	7.00000000000004e-8	Inflammation	ipsc	ipsc
rs2393967	27989323	interleukin-12p70_levels	rs1935	Dendritic-MTB	NRBF2	ENSG00000148572	6.74e-8	22233810	0.288519	7.00000000000004e-8	Inflammation	blood	dendritic
rs2393967	27989323	interleukin-12p70_levels	rs1935	Mono-IFN	JMJD1C	ENSG00000171988	5.68e-7	24604202	0.335602	7.00000000000004e-8	Inflammation	blood	monocyte
rs2393967	27989323	interleukin-12p70_levels	rs201876756	Mono-LPS-90m	NRBF2	ENSG00000148572	2.06e-6	28814792	0.060476	7.00000000000004e-8	Inflammation	blood	monocyte
rs2393967	27989323	interleukin-12p70_levels	rs2393969	Kidney	NRBF2	ENSG00000148572	7.08153e-6	28575649	0.650443	7.00000000000004e-8	Inflammation	kidney	kidney
rs2393967	27989323	interleukin-12p70_levels	rs5785581	gtex-v6p-cells-ebvtransformed-lymphocytes	MRPL35P2	ENSG00000232075	7.13e-8	29022597	0.078055	7.00000000000004e-8	Inflammation	blood	b-cell
rs2393967	27989323	interleukin-12p70_levels	rs7080386	Serum-trans-pQTL	JMJD1C	ENSG00000171988	1.6e-13	SunSomalogicBiorxiv	0.874469	7.00000000000004e-8	Inflammation	plasma	plasma
rs2393967	27989323	interleukin-12p70_levels	rs7098181	CD4-meta-cis	REEP3	ENSG00000165476	8.85e-7	24786080	0.855332	7.00000000000004e-8	Inflammation	blood	t-cell
rs2393967	27989323	interleukin-12p70_levels	rs71463522	gtex-v6p-brain-anterior-cingulate-cortex-ba24	NRBF2	ENSG00000148572	1.5e-6	29022597	0.148771	7.00000000000004e-8	Inflammation	brain	brain
rs2393967	27989323	interleukin-12p70_levels	rs7897379	Serum-trans-pQTL	REEP3	ENSG00000165476	8.5e-12	SunSomalogicBiorxiv	0.050195	7.00000000000004e-8	Inflammation	plasma	plasma
rs2393967	27989323	interleukin-12p70_levels	rs7902343	Macro-naive	NRBF2	ENSG00000148572	2.79e-4	27768889	0.537438	7.00000000000004e-8	Inflammation	blood	macrophage
rs2393967	27989323	interleukin-12p70_levels	rs7919685	Liver	REEP3	ENSG00000165476	3.43539e-4	21637794	0.123908	7.00000000000004e-8	Inflammation	liver	liver
rs1708299	28448500	waist_circumference_adjusted_for_body_mass_index	rs849135	HLC	JAZF1	ENSG00000153814	4.85e-5	28388432	0.005554	5.99999999999939e-14	Metabolic	liver	hepatocytes
rs1708299	28448500	waist_circumference_adjusted_for_body_mass_index	rs849140	gtex-v6p-colon-sigmoid	JAZF1-AS1	ENSG00000234336	8.02e-7	29022597	0.907968	5.99999999999939e-14	Metabolic	colon	colon
rs210138	28604728	testicular_germ_cell_tumor	rs210162	gtex-v6p-brain-caudate-basal-ganglia	LINC00336	ENSG00000197251	1.06e-7	29022597	0.962283	4.00000000000033e-37	Oncology	brain	brain
rs210138	28604728	testicular_germ_cell_tumor	rs210162	gtex-v6p-lung	LINC00336	ENSG00000197251	3.57e-6	29022597	0.971171	4.00000000000033e-37	Oncology	lung	lung
rs210138	28604728	testicular_germ_cell_tumor	rs6900408	gtex-v6p-brain-cortex	GGNBP1	ENSG00000204188	1.7e-9	29022597	0.983421	4.00000000000033e-37	Oncology	brain	brain
rs9886651	28346442	serous_invasive_ovarian_cancer	rs4524749	gtex-v6p-thyroid	PVT1	ENSG00000249859	8.69e-18	29022597	0.98178	7.99999999999994e-6	Oncology	thyroid	thyroid
rs8064299	27863252	monocyte_count	rs12601504	gtex-v6p-adrenal-gland	SLC9A3R1	ENSG00000109062	4.87e-6	29022597	0.964131	3.00000000000027e-17	Inflammation	adrenal_gland	adrenal_gland
rs8064299	27863252	monocyte_count	rs12601504	gtex-v6p-artery-aorta	SLC9A3R1	ENSG00000109062	1.2e-7	29022597	0.959168	3.00000000000027e-17	Inflammation	blood_vessel	blood_vessel
rs8064299	27863252	monocyte_count	rs12601504	gtex-v6p-cells-transformed-fibroblasts	SLC9A3R1	ENSG00000109062	1.71e-6	29022597	0.96291	3.00000000000027e-17	Inflammation	skin	skin
rs8064299	27863252	monocyte_count	rs12601504	gtex-v6p-esophagus-mucosa	SLC9A3R1	ENSG00000109062	1.16e-5	29022597	0.965049	3.00000000000027e-17	Inflammation	esophagus	esophagus
rs8064299	27863252	monocyte_count	rs12601504	gtex-v6p-testis	SLC9A3R1	ENSG00000109062	6.29e-7	29022597	0.961576	3.00000000000027e-17	Inflammation	testis	testis
rs8064299	27863252	monocyte_count	rs12601504	Mono-IFN	SLC9A3R1	ENSG00000109062	1.91e-11	24604202	0.939632	3.00000000000027e-17	Inflammation	blood	monocyte
rs8064299	27863252	monocyte_count	rs12601504	Mono-LPS-24h	SLC9A3R1	ENSG00000109062	1.37e-7	24604202	0.959342	3.00000000000027e-17	Inflammation	blood	monocyte
rs8064299	27863252	monocyte_count	rs2016126	Mono-naive	NAT9	ENSG00000109065	1.09e-5	24604202	0.574822	3.00000000000027e-17	Inflammation	blood	monocyte
rs8064299	27863252	monocyte_count	rs2384952	gtex-v6p-testis	RAB37	ENSG00000172794	3.59e-13	29022597	0.822068	3.00000000000027e-17	Inflammation	testis	testis
rs8064299	27863252	monocyte_count	rs2384952	Macro-re-Listeria	SLC9A3R1	ENSG00000109062	2.78925e-4	27768889	0.975818	3.00000000000027e-17	Inflammation	blood	macrophage
rs8064299	27863252	monocyte_count	rs2384953	Monocyte	SLC9A3R1	ENSG00000109062	4.54e-13	24786080	0.823753	3.00000000000027e-17	Inflammation	blood	monocyte
rs8064299	27863252	monocyte_count	rs34986164	CD4-meta-cis	TMEM104	ENSG00000109066	6.32e-16	24786080	0.001605	3.00000000000027e-17	Inflammation	blood	t-cell
rs8064299	27863252	monocyte_count	rs35287780	gtex-v6p-brain-cerebellum	TMEM104	ENSG00000109066	7.66e-8	29022597	0.469478	3.00000000000027e-17	Inflammation	brain	brain
rs8064299	27863252	monocyte_count	rs35287780	gtex-v6p-nerve-tibial	TMEM104	ENSG00000109066	9.58e-6	29022597	0.671718	3.00000000000027e-17	Inflammation	nerve	nerve
rs8064299	27863252	monocyte_count	rs3744208	Mono	SLC9A3R1	ENSG00000109062	1.61e-8	22446964	0.991235	3.00000000000027e-17	Inflammation	blood	monocyte
rs8064299	27863252	monocyte_count	rs3744208	Mono-LPS-2h	SLC9A3R1	ENSG00000109062	3.98e-16	24604202	0.992217	3.00000000000027e-17	Inflammation	blood	monocyte
rs8064299	27863252	monocyte_count	rs3744208	Mono-naive	SLC9A3R1	ENSG00000109062	1.14e-14	24604202	0.992163	3.00000000000027e-17	Inflammation	blood	monocyte
rs8064299	27863252	monocyte_count	rs750018	Mono-IFN	NAT9	ENSG00000109065	1.0373e-4	24604202	0.921275	3.00000000000027e-17	Inflammation	blood	monocyte
rs8064299	27863252	monocyte_count	rs878907	gtex-v6p-testis	MIR3615	ENSG00000266036	1.57e-6	29022597	0.989883	3.00000000000027e-17	Inflammation	testis	testis
rs117533700	27863252	monocyte_count	rs10410950	Liver	NFIX	ENSG00000008441	6.08351e-6	21637794	0.804842	3.99999999999998e-9	Inflammation	liver	liver
rs28375303	27863252	monocyte_count	rs10405479	gtex-v6p-adipose-visceral-omentum	SSBP4	ENSG00000130511	3.51e-6	29022597	0.751781	1.99999999999999e-10	Inflammation	adipose_tissue	adipose_tissue
rs28375303	27863252	monocyte_count	rs10405479	gtex-v6p-artery-tibial	SSBP4	ENSG00000130511	1.34e-7	29022597	0.738608	1.99999999999999e-10	Inflammation	blood_vessel	blood_vessel
rs28375303	27863252	monocyte_count	rs10405479	gtex-v6p-breast-mammary-tissue	SSBP4	ENSG00000130511	1.82e-6	29022597	0.752301	1.99999999999999e-10	Inflammation	breast	breast
rs28375303	27863252	monocyte_count	rs10405479	gtex-v6p-cells-transformed-fibroblasts	SSBP4	ENSG00000130511	7.46e-8	29022597	0.733323	1.99999999999999e-10	Inflammation	skin	skin
rs28375303	27863252	monocyte_count	rs10405479	gtex-v6p-esophagus-mucosa	SSBP4	ENSG00000130511	2.21e-20	29022597	0.731068	1.99999999999999e-10	Inflammation	esophagus	esophagus
rs28375303	27863252	monocyte_count	rs10405479	gtex-v6p-esophagus-muscularis	SSBP4	ENSG00000130511	3.5e-8	29022597	0.733948	1.99999999999999e-10	Inflammation	esophagus	esophagus
rs28375303	27863252	monocyte_count	rs10405479	gtex-v6p-heart-left-ventricle	SSBP4	ENSG00000130511	7.48e-6	29022597	0.760959	1.99999999999999e-10	Inflammation	heart	heart
rs28375303	27863252	monocyte_count	rs10405479	gtex-v6p-muscle-skeletal	SSBP4	ENSG00000130511	1.8e-14	29022597	0.721334	1.99999999999999e-10	Inflammation	muscle	muscle
rs28375303	27863252	monocyte_count	rs10405479	gtex-v6p-skin-not-sun-exposed-suprapubic	SSBP4	ENSG00000130511	2.81e-10	29022597	0.726076	1.99999999999999e-10	Inflammation	skin	skin
rs28375303	27863252	monocyte_count	rs10405479	gtex-v6p-skin-sun-exposed-lower-leg	SSBP4	ENSG00000130511	2.32e-18	29022597	0.727957	1.99999999999999e-10	Inflammation	skin	skin
rs28375303	27863252	monocyte_count	rs10405479	gtex-v6p-thyroid	SSBP4	ENSG00000130511	8.73e-10	29022597	0.725063	1.99999999999999e-10	Inflammation	thyroid	thyroid
rs28375303	27863252	monocyte_count	rs10413870	gtex-v6p-adrenal-gland	KXD1	ENSG00000105700	3.7e-6	29022597	0.00553	1.99999999999999e-10	Inflammation	adrenal_gland	adrenal_gland
rs28375303	27863252	monocyte_count	rs10422974	Macro-Listeria	ELL	ENSG00000105656	4.81e-5	27768889	0.002421	1.99999999999999e-10	Inflammation	blood	macrophage
rs28375303	27863252	monocyte_count	rs10427083	CD4-meta-cis	SSBP4	ENSG00000130511	1.82e-7	24786080	0.693457	1.99999999999999e-10	Inflammation	blood	t-cell
rs28375303	27863252	monocyte_count	rs10427083	HLC	SSBP4	ENSG00000130511	3.03e-8	28388432	0.684831	1.99999999999999e-10	Inflammation	liver	hepatocytes
rs28375303	27863252	monocyte_count	rs10427083	Mono-naive	ELL	ENSG00000105656	8.65e-10	24604202	0.674592	1.99999999999999e-10	Inflammation	blood	monocyte
rs28375303	27863252	monocyte_count	rs12162221	gtex-v6p-nerve-tibial	ELL	ENSG00000105656	9.31e-7	29022597	0.485703	1.99999999999999e-10	Inflammation	nerve	nerve
rs28375303	27863252	monocyte_count	rs12162221	gtex-v6p-whole-blood	ELL	ENSG00000105656	1.4e-11	29022597	0.251086	1.99999999999999e-10	Inflammation	blood	blood
rs28375303	27863252	monocyte_count	rs1985157	Monocyte	LRRC25	ENSG00000175489	9.91e-6	24786080	0.029786	1.99999999999999e-10	Inflammation	blood	monocyte
rs28375303	27863252	monocyte_count	rs2561043	Kidney	SSBP4	ENSG00000130511	3.77552e-7	28575649	0.563625	1.99999999999999e-10	Inflammation	kidney	kidney
rs28375303	27863252	monocyte_count	rs4808803	Leuco-sepsis	ELL	ENSG00000105656	6.92e-16	26917434	0.001009	1.99999999999999e-10	Inflammation	blood	leukocyte
rs28375303	27863252	monocyte_count	rs4808807	Mono-IFN	ELL	ENSG00000105656	5.95e-13	24604202	7.07e-4	1.99999999999999e-10	Inflammation	blood	monocyte
rs28375303	27863252	monocyte_count	rs7251640	CD4	SSBP4	ENSG00000130511	7.41e-8	28248954	0.003722	1.99999999999999e-10	Inflammation	blood	t-cell
rs28375303	27863252	monocyte_count	rs8104247	gtex-v6p-cells-transformed-fibroblasts	ISYNA1	ENSG00000105655	1.08e-5	29022597	0.015846	1.99999999999999e-10	Inflammation	skin	skin
rs1150688	28540026	autism_spectrum_disorder_or_schizophrenia	rs1005125	gtex-v6p-brain-anterior-cingulate-cortex-ba24	ZSCAN31	ENSG00000235109	1.13e-10	29022597	0.765929	7.99999999999919e-11	Neurological/behavioral	brain	brain
rs1150688	28540026	autism_spectrum_disorder_or_schizophrenia	rs1005125	gtex-v6p-brain-cortex	ZSCAN31	ENSG00000235109	5.98e-12	29022597	0.755183	7.99999999999919e-11	Neurological/behavioral	brain	brain
rs1150688	28540026	autism_spectrum_disorder_or_schizophrenia	rs1005125	gtex-v6p-brain-hippocampus	ZSCAN31	ENSG00000235109	2.02e-6	29022597	0.79777	7.99999999999919e-11	Neurological/behavioral	brain	brain
rs1150688	28540026	autism_spectrum_disorder_or_schizophrenia	rs1005125	gtex-v6p-brain-putamen-basal-ganglia	ZSCAN31	ENSG00000235109	4.26e-9	29022597	0.778163	7.99999999999919e-11	Neurological/behavioral	brain	brain
rs1150688	28540026	autism_spectrum_disorder_or_schizophrenia	rs1005125	gtex-v6p-colon-transverse	ZSCAN31	ENSG00000235109	2.46e-12	29022597	0.753486	7.99999999999919e-11	Neurological/behavioral	colon	colon
rs1150688	28540026	autism_spectrum_disorder_or_schizophrenia	rs1005125	gtex-v6p-esophagus-gastroesophageal-junction	ZSCAN31	ENSG00000235109	1.55e-9	29022597	0.773135	7.99999999999919e-11	Neurological/behavioral	esophagus	esophagus
rs1150688	28540026	autism_spectrum_disorder_or_schizophrenia	rs1005125	gtex-v6p-esophagus-muscularis	ZSCAN31	ENSG00000235109	3.38e-21	29022597	0.712669	7.99999999999919e-11	Neurological/behavioral	esophagus	esophagus
rs1150688	28540026	autism_spectrum_disorder_or_schizophrenia	rs1005125	gtex-v6p-lung	ZSCAN31	ENSG00000235109	1.03e-16	29022597	0.727232	7.99999999999919e-11	Neurological/behavioral	lung	lung
rs1150688	28540026	autism_spectrum_disorder_or_schizophrenia	rs1005125	gtex-v6p-muscle-skeletal	ZSCAN31	ENSG00000235109	4.57e-19	29022597	0.718	7.99999999999919e-11	Neurological/behavioral	muscle	muscle
rs1150688	28540026	autism_spectrum_disorder_or_schizophrenia	rs1005125	gtex-v6p-pancreas	ZSCAN31	ENSG00000235109	2.74e-15	29022597	0.734666	7.99999999999919e-11	Neurological/behavioral	pancreas	pancreas
rs1150688	28540026	autism_spectrum_disorder_or_schizophrenia	rs1005125	gtex-v6p-spleen	ZSCAN31	ENSG00000235109	5.82e-8	29022597	0.785593	7.99999999999919e-11	Neurological/behavioral	spleen	spleen
rs1150688	28540026	autism_spectrum_disorder_or_schizophrenia	rs1005125	gtex-v6p-thyroid	ZSCAN31	ENSG00000235109	5.72e-24	29022597	0.708579	7.99999999999919e-11	Neurological/behavioral	thyroid	thyroid
rs1150688	28540026	autism_spectrum_disorder_or_schizophrenia	rs1054372	Monocyte	ZSCAN12	ENSG00000158691	4.71e-8	24786080	0.010547	7.99999999999919e-11	Neurological/behavioral	blood	monocyte
rs1150688	28540026	autism_spectrum_disorder_or_schizophrenia	rs10946954	gtex-v6p-adipose-subcutaneous	ZNF603P	ENSG00000216901	1.61e-15	29022597	0.713713	7.99999999999919e-11	Neurological/behavioral	adipose_tissue	adipose_tissue
rs1150688	28540026	autism_spectrum_disorder_or_schizophrenia	rs10946954	gtex-v6p-adipose-visceral-omentum	ZNF603P	ENSG00000216901	1.05e-14	29022597	0.721332	7.99999999999919e-11	Neurological/behavioral	adipose_tissue	adipose_tissue
rs1150688	28540026	autism_spectrum_disorder_or_schizophrenia	rs10946954	gtex-v6p-artery-aorta	ZNF603P	ENSG00000216901	1.45e-26	29022597	0.638094	7.99999999999919e-11	Neurological/behavioral	blood_vessel	blood_vessel
rs1150688	28540026	autism_spectrum_disorder_or_schizophrenia	rs10946954	gtex-v6p-artery-aorta	ZSCAN26	ENSG00000197062	2.8e-6	29022597	0.820146	7.99999999999919e-11	Neurological/behavioral	blood_vessel	blood_vessel
rs1150688	28540026	autism_spectrum_disorder_or_schizophrenia	rs10946954	gtex-v6p-artery-coronary	ZNF603P	ENSG00000216901	3.06e-13	29022597	0.739442	7.99999999999919e-11	Neurological/behavioral	blood_vessel	blood_vessel
rs1150688	28540026	autism_spectrum_disorder_or_schizophrenia	rs10946954	gtex-v6p-artery-tibial	ZNF603P	ENSG00000216901	2.19e-27	29022597	0.635053	7.99999999999919e-11	Neurological/behavioral	blood_vessel	blood_vessel
rs1150688	28540026	autism_spectrum_disorder_or_schizophrenia	rs10946954	gtex-v6p-artery-tibial	ZSCAN26	ENSG00000197062	1.11e-7	29022597	0.807626	7.99999999999919e-11	Neurological/behavioral	blood_vessel	blood_vessel
rs1150688	28540026	autism_spectrum_disorder_or_schizophrenia	rs10946954	gtex-v6p-brain-anterior-cingulate-cortex-ba24	ZNF603P	ENSG00000216901	6.74e-13	29022597	0.742889	7.99999999999919e-11	Neurological/behavioral	brain	brain
rs1150688	28540026	autism_spectrum_disorder_or_schizophrenia	rs10946954	gtex-v6p-brain-caudate-basal-ganglia	ZNF603P	ENSG00000216901	4.54e-19	29022597	0.679755	7.99999999999919e-11	Neurological/behavioral	brain	brain
rs1150688	28540026	autism_spectrum_disorder_or_schizophrenia	rs10946954	gtex-v6p-brain-caudate-basal-ganglia	ZSCAN26	ENSG00000197062	1.46e-6	29022597	0.817979	7.99999999999919e-11	Neurological/behavioral	brain	brain
rs1150688	28540026	autism_spectrum_disorder_or_schizophrenia	rs10946954	gtex-v6p-brain-cerebellar-hemisphere	ZNF603P	ENSG00000216901	1.2e-17	29022597	0.693354	7.99999999999919e-11	Neurological/behavioral	brain	brain
rs1150688	28540026	autism_spectrum_disorder_or_schizophrenia	rs10946954	gtex-v6p-brain-cortex	ZNF603P	ENSG00000216901	2.57e-22	29022597	0.658448	7.99999999999919e-11	Neurological/behavioral	brain	brain
rs1150688	28540026	autism_spectrum_disorder_or_schizophrenia	rs10946954	gtex-v6p-brain-cortex	ZSCAN26	ENSG00000197062	2.09e-10	29022597	0.774265	7.99999999999919e-11	Neurological/behavioral	brain	brain
rs1150688	28540026	autism_spectrum_disorder_or_schizophrenia	rs10946954	gtex-v6p-brain-frontal-cortex-ba9	ZNF603P	ENSG00000216901	1.82e-18	29022597	0.684097	7.99999999999919e-11	Neurological/behavioral	brain	brain
rs1150688	28540026	autism_spectrum_disorder_or_schizophrenia	rs10946954	gtex-v6p-brain-frontal-cortex-ba9	ZSCAN26	ENSG00000197062	1.08e-9	29022597	0.783029	7.99999999999919e-11	Neurological/behavioral	brain	brain
rs1150688	28540026	autism_spectrum_disorder_or_schizophrenia	rs10946954	gtex-v6p-brain-hippocampus	ZNF603P	ENSG00000216901	1.03e-15	29022597	0.711897	7.99999999999919e-11	Neurological/behavioral	brain	brain
rs1150688	28540026	autism_spectrum_disorder_or_schizophrenia	rs10946954	gtex-v6p-brain-hypothalamus	ZNF603P	ENSG00000216901	1.34e-16	29022597	0.701914	7.99999999999919e-11	Neurological/behavioral	brain	brain
rs1150688	28540026	autism_spectrum_disorder_or_schizophrenia	rs10946954	gtex-v6p-brain-nucleus-accumbens-basal-ganglia	ZNF603P	ENSG00000216901	2.41e-20	29022597	0.670805	7.99999999999919e-11	Neurological/behavioral	brain	brain
rs1150688	28540026	autism_spectrum_disorder_or_schizophrenia	rs10946954	gtex-v6p-brain-nucleus-accumbens-basal-ganglia	ZSCAN26	ENSG00000197062	3.41e-6	29022597	0.82162	7.99999999999919e-11	Neurological/behavioral	brain	brain
rs1150688	28540026	autism_spectrum_disorder_or_schizophrenia	rs10946954	gtex-v6p-brain-putamen-basal-ganglia	ZNF603P	ENSG00000216901	2.93e-14	29022597	0.727698	7.99999999999919e-11	Neurological/behavioral	brain	brain
rs1150688	28540026	autism_spectrum_disorder_or_schizophrenia	rs10946954	gtex-v6p-breast-mammary-tissue	ZNF603P	ENSG00000216901	2.29e-14	29022597	0.726714	7.99999999999919e-11	Neurological/behavioral	breast	breast
rs1150688	28540026	autism_spectrum_disorder_or_schizophrenia	rs10946954	gtex-v6p-breast-mammary-tissue	ZSCAN26	ENSG00000197062	3.71e-10	29022597	0.777836	7.99999999999919e-11	Neurological/behavioral	breast	breast
rs1150688	28540026	autism_spectrum_disorder_or_schizophrenia	rs10946954	gtex-v6p-cells-ebvtransformed-lymphocytes	ZNF603P	ENSG00000216901	1.9e-8	29022597	0.799152	7.99999999999919e-11	Neurological/behavioral	blood	b-cell
rs1150688	28540026	autism_spectrum_disorder_or_schizophrenia	rs10946954	gtex-v6p-cells-transformed-fibroblasts	ZNF603P	ENSG00000216901	6.73e-36	29022597	0.607246	7.99999999999919e-11	Neurological/behavioral	skin	skin
rs1150688	28540026	autism_spectrum_disorder_or_schizophrenia	rs10946954	gtex-v6p-colon-sigmoid	ZNF603P	ENSG00000216901	2.84e-22	29022597	0.658793	7.99999999999919e-11	Neurological/behavioral	colon	colon
rs1150688	28540026	autism_spectrum_disorder_or_schizophrenia	rs10946954	gtex-v6p-colon-transverse	ZNF603P	ENSG00000216901	6.56e-9	29022597	0.793385	7.99999999999919e-11	Neurological/behavioral	colon	colon
rs1150688	28540026	autism_spectrum_disorder_or_schizophrenia	rs10946954	gtex-v6p-colon-transverse	ZSCAN26	ENSG00000197062	4.42e-12	29022597	0.754362	7.99999999999919e-11	Neurological/behavioral	colon	colon
rs1150688	28540026	autism_spectrum_disorder_or_schizophrenia	rs10946954	gtex-v6p-esophagus-gastroesophageal-junction	ZNF603P	ENSG00000216901	7.85e-21	29022597	0.667414	7.99999999999919e-11	Neurological/behavioral	esophagus	esophagus
rs1150688	28540026	autism_spectrum_disorder_or_schizophrenia	rs10946954	gtex-v6p-esophagus-mucosa	ZSCAN26	ENSG00000197062	5.91e-8	29022597	0.805053	7.99999999999919e-11	Neurological/behavioral	esophagus	esophagus
rs1150688	28540026	autism_spectrum_disorder_or_schizophrenia	rs10946954	gtex-v6p-esophagus-muscularis	ZNF603P	ENSG00000216901	4.51e-28	29022597	0.632395	7.99999999999919e-11	Neurological/behavioral	esophagus	esophagus
rs1150688	28540026	autism_spectrum_disorder_or_schizophrenia	rs10946954	gtex-v6p-esophagus-muscularis	ZSCAN26	ENSG00000197062	2.97e-15	29022597	0.715821	7.99999999999919e-11	Neurological/behavioral	esophagus	esophagus
rs1150688	28540026	autism_spectrum_disorder_or_schizophrenia	rs10946954	gtex-v6p-heart-atrial-appendage	ZNF603P	ENSG00000216901	3.47e-25	29022597	0.643908	7.99999999999919e-11	Neurological/behavioral	heart	heart
rs1150688	28540026	autism_spectrum_disorder_or_schizophrenia	rs10946954	gtex-v6p-heart-left-ventricle	ZNF603P	ENSG00000216901	9.78e-36	29022597	0.60787	7.99999999999919e-11	Neurological/behavioral	heart	heart
rs1150688	28540026	autism_spectrum_disorder_or_schizophrenia	rs10946954	gtex-v6p-heart-left-ventricle	ZSCAN26	ENSG00000197062	3.53e-11	29022597	0.763847	7.99999999999919e-11	Neurological/behavioral	heart	heart
rs1150688	28540026	autism_spectrum_disorder_or_schizophrenia	rs10946954	gtex-v6p-lung	ZNF603P	ENSG00000216901	2.23e-15	29022597	0.714693	7.99999999999919e-11	Neurological/behavioral	lung	lung
rs1150688	28540026	autism_spectrum_disorder_or_schizophrenia	rs10946954	gtex-v6p-lung	ZSCAN26	ENSG00000197062	2.64e-11	29022597	0.762366	7.99999999999919e-11	Neurological/behavioral	lung	lung
rs1150688	28540026	autism_spectrum_disorder_or_schizophrenia	rs10946954	gtex-v6p-muscle-skeletal	ZNF603P	ENSG00000216901	3.52e-72	29022597	0.557039	7.99999999999919e-11	Neurological/behavioral	muscle	muscle
rs1150688	28540026	autism_spectrum_disorder_or_schizophrenia	rs10946954	gtex-v6p-nerve-tibial	ZNF603P	ENSG00000216901	1.68e-43	29022597	0.5896	7.99999999999919e-11	Neurological/behavioral	nerve	nerve
rs1150688	28540026	autism_spectrum_disorder_or_schizophrenia	rs10946954	gtex-v6p-nerve-tibial	ZSCAN26	ENSG00000197062	1.32e-20	29022597	0.668817	7.99999999999919e-11	Neurological/behavioral	nerve	nerve
rs1150688	28540026	autism_spectrum_disorder_or_schizophrenia	rs10946954	gtex-v6p-ovary	ZSCAN26	ENSG00000197062	1.2e-8	29022597	0.79651400000000006	7.99999999999919e-11	Neurological/behavioral	ovary	ovary
rs1150688	28540026	autism_spectrum_disorder_or_schizophrenia	rs10946954	gtex-v6p-pituitary	ZNF603P	ENSG00000216901	5.64e-9	29022597	0.792616	7.99999999999919e-11	Neurological/behavioral	pituitary	pituitary
rs1150688	28540026	autism_spectrum_disorder_or_schizophrenia	rs10946954	gtex-v6p-prostate	ZNF603P	ENSG00000216901	5.28e-8	29022597	0.803052	7.99999999999919e-11	Neurological/behavioral	prostate	prostate
rs1150688	28540026	autism_spectrum_disorder_or_schizophrenia	rs10946954	gtex-v6p-skin-sun-exposed-lower-leg	ZNF603P	ENSG00000216901	2.07e-9	29022597	0.786886	7.99999999999919e-11	Neurological/behavioral	skin	skin
rs1150688	28540026	autism_spectrum_disorder_or_schizophrenia	rs10946954	gtex-v6p-skin-sun-exposed-lower-leg	ZSCAN26	ENSG00000197062	1.83e-7	29022597	0.809736	7.99999999999919e-11	Neurological/behavioral	skin	skin
rs1150688	28540026	autism_spectrum_disorder_or_schizophrenia	rs10946954	gtex-v6p-stomach	ZNF603P	ENSG00000216901	4.38e-7	29022597	0.812875	7.99999999999919e-11	Neurological/behavioral	stomach	stomach
rs1150688	28540026	autism_spectrum_disorder_or_schizophrenia	rs10946954	gtex-v6p-stomach	ZSCAN26	ENSG00000197062	2.18e-9	29022597	0.786521	7.99999999999919e-11	Neurological/behavioral	stomach	stomach
rs1150688	28540026	autism_spectrum_disorder_or_schizophrenia	rs10946954	gtex-v6p-testis	ZNF603P	ENSG00000216901	5.28e-37	29022597	0.604479	7.99999999999919e-11	Neurological/behavioral	testis	testis
rs1150688	28540026	autism_spectrum_disorder_or_schizophrenia	rs10946954	gtex-v6p-thyroid	ZSCAN26	ENSG00000197062	1.52e-19	29022597	0.676361	7.99999999999919e-11	Neurological/behavioral	thyroid	thyroid
rs1150688	28540026	autism_spectrum_disorder_or_schizophrenia	rs10946954	gtex-v6p-uterus	ZNF603P	ENSG00000216901	1.42e-9	29022597	0.785596	7.99999999999919e-11	Neurological/behavioral	uterus	uterus
rs1150688	28540026	autism_spectrum_disorder_or_schizophrenia	rs10946954	gtex-v6p-uterus	ZSCAN26	ENSG00000197062	2.19e-6	29022597	0.819526	7.99999999999919e-11	Neurological/behavioral	uterus	uterus
rs1150688	28540026	autism_spectrum_disorder_or_schizophrenia	rs112615652	gtex-v6p-adrenal-gland	ZNF192P1	ENSG00000226314	2.16e-6	29022597	5.12e-4	7.99999999999919e-11	Neurological/behavioral	adrenal_gland	adrenal_gland
rs1150688	28540026	autism_spectrum_disorder_or_schizophrenia	rs112615652	gtex-v6p-adrenal-gland	ZNF602P	ENSG00000219392	5.51e-9	29022597	1.94e-4	7.99999999999919e-11	Neurological/behavioral	adrenal_gland	adrenal_gland
rs1150688	28540026	autism_spectrum_disorder_or_schizophrenia	rs112615652	gtex-v6p-brain-anterior-cingulate-cortex-ba24	ZNF602P	ENSG00000219392	4.09e-9	29022597	1.74e-4	7.99999999999919e-11	Neurological/behavioral	brain	brain
rs1150688	28540026	autism_spectrum_disorder_or_schizophrenia	rs112615652	gtex-v6p-brain-caudate-basal-ganglia	ZNF192P1	ENSG00000226314	6.45e-6	29022597	5.41e-4	7.99999999999919e-11	Neurological/behavioral	brain	brain
rs1150688	28540026	autism_spectrum_disorder_or_schizophrenia	rs112615652	gtex-v6p-brain-cerebellar-hemisphere	ZNF192P1	ENSG00000226314	3.87e-10	29022597	1.12e-4	7.99999999999919e-11	Neurological/behavioral	brain	brain
rs1150688	28540026	autism_spectrum_disorder_or_schizophrenia	rs112615652	gtex-v6p-brain-cortex	ZNF192P1	ENSG00000226314	4.2e-11	29022597	8.2e-5	7.99999999999919e-11	Neurological/behavioral	brain	brain
rs1150688	28540026	autism_spectrum_disorder_or_schizophrenia	rs112615652	gtex-v6p-brain-cortex	ZNF602P	ENSG00000219392	2.51e-11	29022597	6.1e-5	7.99999999999919e-11	Neurological/behavioral	brain	brain
rs1150688	28540026	autism_spectrum_disorder_or_schizophrenia	rs112615652	gtex-v6p-brain-frontal-cortex-ba9	ZNF602P	ENSG00000219392	5.73e-7	29022597	3.97e-4	7.99999999999919e-11	Neurological/behavioral	brain	brain
rs1150688	28540026	autism_spectrum_disorder_or_schizophrenia	rs112615652	gtex-v6p-brain-hypothalamus	ZNF602P	ENSG00000219392	1.01e-7	29022597	3.07e-4	7.99999999999919e-11	Neurological/behavioral	brain	brain
rs1150688	28540026	autism_spectrum_disorder_or_schizophrenia	rs112615652	gtex-v6p-cells-ebvtransformed-lymphocytes	ZNF602P	ENSG00000219392	4.56e-6	29022597	5.31e-4	7.99999999999919e-11	Neurological/behavioral	blood	b-cell
rs1150688	28540026	autism_spectrum_disorder_or_schizophrenia	rs112615652	gtex-v6p-cells-transformed-fibroblasts	ZNF602P	ENSG00000219392	1.25e-11	29022597	6.1e-5	7.99999999999919e-11	Neurological/behavioral	skin	skin
rs1150688	28540026	autism_spectrum_disorder_or_schizophrenia	rs112615652	gtex-v6p-colon-transverse	ZNF602P	ENSG00000219392	9.37e-6	29022597	6.25e-4	7.99999999999919e-11	Neurological/behavioral	colon	colon
rs1150688	28540026	autism_spectrum_disorder_or_schizophrenia	rs112615652	gtex-v6p-esophagus-gastroesophageal-junction	ZNF602P	ENSG00000219392	1.47e-6	29022597	4.31e-4	7.99999999999919e-11	Neurological/behavioral	esophagus	esophagus
rs1150688	28540026	autism_spectrum_disorder_or_schizophrenia	rs112615652	gtex-v6p-esophagus-mucosa	ZNF192P1	ENSG00000226314	6.51e-7	29022597	3.99e-4	7.99999999999919e-11	Neurological/behavioral	esophagus	esophagus
rs1150688	28540026	autism_spectrum_disorder_or_schizophrenia	rs112615652	gtex-v6p-muscle-skeletal	ZNF192P1	ENSG00000226314	2.51e-6	29022597	5.11e-4	7.99999999999919e-11	Neurological/behavioral	muscle	muscle
rs1150688	28540026	autism_spectrum_disorder_or_schizophrenia	rs112615652	gtex-v6p-skin-not-sun-exposed-suprapubic	ZNF602P	ENSG00000219392	1.52e-5	29022597	6.46e-4	7.99999999999919e-11	Neurological/behavioral	skin	skin
rs1150688	28540026	autism_spectrum_disorder_or_schizophrenia	rs112615652	gtex-v6p-stomach	ZNF602P	ENSG00000219392	1.33e-6	29022597	4.29e-4	7.99999999999919e-11	Neurological/behavioral	stomach	stomach
rs1150688	28540026	autism_spectrum_disorder_or_schizophrenia	rs112615652	gtex-v6p-thyroid	ZNF602P	ENSG00000219392	1.06e-11	29022597	6.1e-5	7.99999999999919e-11	Neurological/behavioral	thyroid	thyroid
rs1150688	28540026	autism_spectrum_disorder_or_schizophrenia	rs112615652	gtex-v6p-whole-blood	ZNF602P	ENSG00000219392	2.1e-6	29022597	5.11e-4	7.99999999999919e-11	Neurological/behavioral	blood	blood
rs1150688	28540026	autism_spectrum_disorder_or_schizophrenia	rs1150687	gtex-v6p-artery-tibial	ZKSCAN3	ENSG00000189298	3.14e-6	29022597	0.957253	7.99999999999919e-11	Neurological/behavioral	blood_vessel	blood_vessel
rs1150688	28540026	autism_spectrum_disorder_or_schizophrenia	rs1150687	gtex-v6p-brain-cortex	ZKSCAN3	ENSG00000189298	8.6e-6	29022597	0.95609	7.99999999999919e-11	Neurological/behavioral	brain	brain
rs1150688	28540026	autism_spectrum_disorder_or_schizophrenia	rs1150687	gtex-v6p-colon-transverse	ZKSCAN3	ENSG00000189298	1.5e-9	29022597	0.962159	7.99999999999919e-11	Neurological/behavioral	colon	colon
rs1150688	28540026	autism_spectrum_disorder_or_schizophrenia	rs1150687	gtex-v6p-nerve-tibial	ZKSCAN3	ENSG00000189298	5.71e-9	29022597	0.961635	7.99999999999919e-11	Neurological/behavioral	nerve	nerve
rs1150688	28540026	autism_spectrum_disorder_or_schizophrenia	rs1150687	gtex-v6p-pancreas	ZKSCAN3	ENSG00000189298	6.72e-7	29022597	0.95871	7.99999999999919e-11	Neurological/behavioral	pancreas	pancreas
rs1150688	28540026	autism_spectrum_disorder_or_schizophrenia	rs1150690	gtex-v6p-esophagus-mucosa	ZSCAN31	ENSG00000235109	1.58e-11	29022597	0.796652	7.99999999999919e-11	Neurological/behavioral	esophagus	esophagus
rs1150688	28540026	autism_spectrum_disorder_or_schizophrenia	rs1150690	gtex-v6p-stomach	ZSCAN31	ENSG00000235109	4.92e-7	29022597	0.905222	7.99999999999919e-11	Neurological/behavioral	stomach	stomach
rs1150688	28540026	autism_spectrum_disorder_or_schizophrenia	rs1150691	gtex-v6p-adipose-subcutaneous	ZSCAN31	ENSG00000235109	1.97e-6	29022597	0.92064	7.99999999999919e-11	Neurological/behavioral	adipose_tissue	adipose_tissue
rs1150688	28540026	autism_spectrum_disorder_or_schizophrenia	rs1150691	gtex-v6p-brain-caudate-basal-ganglia	ZKSCAN8	ENSG00000198315	7.62e-6	29022597	0.919005	7.99999999999919e-11	Neurological/behavioral	brain	brain
rs1150688	28540026	autism_spectrum_disorder_or_schizophrenia	rs1150691	gtex-v6p-brain-putamen-basal-ganglia	ZSCAN23	ENSG00000187987	4.59e-6	29022597	0.919887	7.99999999999919e-11	Neurological/behavioral	brain	brain
rs1150688	28540026	autism_spectrum_disorder_or_schizophrenia	rs1150691	gtex-v6p-cells-transformed-fibroblasts	ZNF165	ENSG00000197279	2.26e-11	29022597	0.901739	7.99999999999919e-11	Neurological/behavioral	skin	skin
rs1150688	28540026	autism_spectrum_disorder_or_schizophrenia	rs1150691	gtex-v6p-skin-sun-exposed-lower-leg	ZKSCAN3	ENSG00000189298	6.9e-17	29022597	0.824419	7.99999999999919e-11	Neurological/behavioral	skin	skin
rs1150688	28540026	autism_spectrum_disorder_or_schizophrenia	rs1150691	gtex-v6p-testis	OR2B7P	ENSG00000187763	1.37e-9	29022597	0.915706	7.99999999999919e-11	Neurological/behavioral	testis	testis
rs1150688	28540026	autism_spectrum_disorder_or_schizophrenia	rs1150696	gtex-v6p-pancreas	OR2B8P	ENSG00000182477	1.11e-10	29022597	0.001049	7.99999999999919e-11	Neurological/behavioral	pancreas	pancreas
rs1150688	28540026	autism_spectrum_disorder_or_schizophrenia	rs1150705	gtex-v6p-artery-tibial	ZNF165	ENSG00000197279	2.13e-10	29022597	0.922732	7.99999999999919e-11	Neurological/behavioral	blood_vessel	blood_vessel
rs1150688	28540026	autism_spectrum_disorder_or_schizophrenia	rs1150705	gtex-v6p-esophagus-muscularis	ZNF165	ENSG00000197279	2.4e-9	29022597	0.923592	7.99999999999919e-11	Neurological/behavioral	esophagus	esophagus
rs1150688	28540026	autism_spectrum_disorder_or_schizophrenia	rs1150721	gtex-v6p-brain-cerebellar-hemisphere	ZSCAN26	ENSG00000197062	8.5e-8	29022597	0.327546	7.99999999999919e-11	Neurological/behavioral	brain	brain
rs1150688	28540026	autism_spectrum_disorder_or_schizophrenia	rs1150721	gtex-v6p-brain-cerebellum	ZSCAN26	ENSG00000197062	8.46e-10	29022597	0.19783	7.99999999999919e-11	Neurological/behavioral	brain	brain
rs1150688	28540026	autism_spectrum_disorder_or_schizophrenia	rs1225591	gtex-v6p-brain-cerebellum	ZNF192P2	ENSG00000218016	1.32e-7	29022597	0.132037	7.99999999999919e-11	Neurological/behavioral	brain	brain
rs1150688	28540026	autism_spectrum_disorder_or_schizophrenia	rs1225591	Mono-LPS-24h	ZSCAN16	ENSG00000196812	1.44e-5	24604202	0.226475	7.99999999999919e-11	Neurological/behavioral	blood	monocyte
rs1150688	28540026	autism_spectrum_disorder_or_schizophrenia	rs1225592	gtex-v6p-brain-anterior-cingulate-cortex-ba24	ZSCAN26	ENSG00000197062	1.82e-6	29022597	0.40504	7.99999999999919e-11	Neurological/behavioral	brain	brain
rs1150688	28540026	autism_spectrum_disorder_or_schizophrenia	rs1225592	gtex-v6p-heart-atrial-appendage	ZSCAN26	ENSG00000197062	1.03e-9	29022597	0.220343	7.99999999999919e-11	Neurological/behavioral	heart	heart
rs1150688	28540026	autism_spectrum_disorder_or_schizophrenia	rs1225598	gtex-v6p-nerve-tibial	OR2B7P	ENSG00000187763	3.18e-8	29022597	0.001805	7.99999999999919e-11	Neurological/behavioral	nerve	nerve
rs1150688	28540026	autism_spectrum_disorder_or_schizophrenia	rs1225598	gtex-v6p-thyroid	OR2B7P	ENSG00000187763	7.68e-20	29022597	1.73e-4	7.99999999999919e-11	Neurological/behavioral	thyroid	thyroid
rs1150688	28540026	autism_spectrum_disorder_or_schizophrenia	rs1233701	gtex-v6p-esophagus-mucosa	ZNF165	ENSG00000197279	1.72e-7	29022597	0.002352	7.99999999999919e-11	Neurological/behavioral	esophagus	esophagus
rs1150688	28540026	autism_spectrum_disorder_or_schizophrenia	rs1233701	gtex-v6p-nerve-tibial	ZNF165	ENSG00000197279	3.49e-12	29022597	7.96e-4	7.99999999999919e-11	Neurological/behavioral	nerve	nerve
rs1150688	28540026	autism_spectrum_disorder_or_schizophrenia	rs13199081	gtex-v6p-esophagus-mucosa	ZSCAN12	ENSG00000158691	2.01e-5	29022597	0.003671	7.99999999999919e-11	Neurological/behavioral	esophagus	esophagus
rs1150688	28540026	autism_spectrum_disorder_or_schizophrenia	rs1361387	gtex-v6p-adipose-visceral-omentum	ZSCAN23	ENSG00000187987	5.06e-16	29022597	0.036449	7.99999999999919e-11	Neurological/behavioral	adipose_tissue	adipose_tissue
rs1150688	28540026	autism_spectrum_disorder_or_schizophrenia	rs1361387	gtex-v6p-artery-aorta	ZSCAN23	ENSG00000187987	2.15e-14	29022597	0.061321	7.99999999999919e-11	Neurological/behavioral	blood_vessel	blood_vessel
rs1150688	28540026	autism_spectrum_disorder_or_schizophrenia	rs1361387	gtex-v6p-artery-coronary	ZSCAN23	ENSG00000187987	2.99e-6	29022597	0.463951	7.99999999999919e-11	Neurological/behavioral	blood_vessel	blood_vessel
rs1150688	28540026	autism_spectrum_disorder_or_schizophrenia	rs1361387	gtex-v6p-artery-tibial	ZSCAN23	ENSG00000187987	1.76e-24	29022597	0.001828	7.99999999999919e-11	Neurological/behavioral	blood_vessel	blood_vessel
rs1150688	28540026	autism_spectrum_disorder_or_schizophrenia	rs1361387	gtex-v6p-breast-mammary-tissue	ZSCAN23	ENSG00000187987	5.99e-15	29022597	0.050401	7.99999999999919e-11	Neurological/behavioral	breast	breast
rs1150688	28540026	autism_spectrum_disorder_or_schizophrenia	rs1361387	gtex-v6p-cells-ebvtransformed-lymphocytes	ZSCAN23	ENSG00000187987	1.57e-10	29022597	0.189521	7.99999999999919e-11	Neurological/behavioral	blood	b-cell
rs1150688	28540026	autism_spectrum_disorder_or_schizophrenia	rs1361387	gtex-v6p-cells-transformed-fibroblasts	ZSCAN23	ENSG00000187987	1.14e-12	29022597	0.104508	7.99999999999919e-11	Neurological/behavioral	skin	skin
rs1150688	28540026	autism_spectrum_disorder_or_schizophrenia	rs1361387	gtex-v6p-colon-sigmoid	ZSCAN23	ENSG00000187987	3.36e-12	29022597	0.121143	7.99999999999919e-11	Neurological/behavioral	colon	colon
rs1150688	28540026	autism_spectrum_disorder_or_schizophrenia	rs1361387	gtex-v6p-colon-transverse	ZSCAN23	ENSG00000187987	3.04e-7	29022597	0.394002	7.99999999999919e-11	Neurological/behavioral	colon	colon
rs1150688	28540026	autism_spectrum_disorder_or_schizophrenia	rs1361387	gtex-v6p-esophagus-gastroesophageal-junction	ZSCAN23	ENSG00000187987	1.59e-16	29022597	0.030406	7.99999999999919e-11	Neurological/behavioral	esophagus	esophagus
rs1150688	28540026	autism_spectrum_disorder_or_schizophrenia	rs1361387	gtex-v6p-esophagus-mucosa	ZSCAN23	ENSG00000187987	2.93e-20	29022597	0.010561	7.99999999999919e-11	Neurological/behavioral	esophagus	esophagus
rs1150688	28540026	autism_spectrum_disorder_or_schizophrenia	rs1361387	gtex-v6p-esophagus-muscularis	ZSCAN23	ENSG00000187987	8.27e-15	29022597	0.052781	7.99999999999919e-11	Neurological/behavioral	esophagus	esophagus
rs1150688	28540026	autism_spectrum_disorder_or_schizophrenia	rs1361387	gtex-v6p-heart-left-ventricle	ZSCAN23	ENSG00000187987	1.23e-8	29022597	0.299833	7.99999999999919e-11	Neurological/behavioral	heart	heart
rs1150688	28540026	autism_spectrum_disorder_or_schizophrenia	rs1361387	gtex-v6p-lung	ZSCAN23	ENSG00000187987	5.77e-18	29022597	0.020991	7.99999999999919e-11	Neurological/behavioral	lung	lung
rs1150688	28540026	autism_spectrum_disorder_or_schizophrenia	rs1361387	gtex-v6p-nerve-tibial	ZSCAN23	ENSG00000187987	6.94e-22	29022597	0.006516	7.99999999999919e-11	Neurological/behavioral	nerve	nerve
rs1150688	28540026	autism_spectrum_disorder_or_schizophrenia	rs1361387	gtex-v6p-skin-not-sun-exposed-suprapubic	ZSCAN23	ENSG00000187987	1.76e-14	29022597	0.057908	7.99999999999919e-11	Neurological/behavioral	skin	skin
rs1150688	28540026	autism_spectrum_disorder_or_schizophrenia	rs1361387	gtex-v6p-spleen	ZSCAN23	ENSG00000187987	3.96e-6	29022597	0.473167	7.99999999999919e-11	Neurological/behavioral	spleen	spleen
rs1150688	28540026	autism_spectrum_disorder_or_schizophrenia	rs1361387	gtex-v6p-stomach	ZSCAN23	ENSG00000187987	8.58e-15	29022597	0.052796	7.99999999999919e-11	Neurological/behavioral	stomach	stomach
rs1150688	28540026	autism_spectrum_disorder_or_schizophrenia	rs1361387	gtex-v6p-thyroid	ZSCAN23	ENSG00000187987	1.05e-11	29022597	0.138745	7.99999999999919e-11	Neurological/behavioral	thyroid	thyroid
rs1150688	28540026	autism_spectrum_disorder_or_schizophrenia	rs1361387	gtex-v6p-uterus	ZSCAN23	ENSG00000187987	1.85e-8	29022597	0.311757	7.99999999999919e-11	Neurological/behavioral	uterus	uterus
rs1150688	28540026	autism_spectrum_disorder_or_schizophrenia	rs139593617	gtex-v6p-adrenal-gland	RP1-313I6.12	ENSG00000272009	2.09e-8	29022597	3.07e-4	7.99999999999919e-11	Neurological/behavioral	adrenal_gland	adrenal_gland
rs1150688	28540026	autism_spectrum_disorder_or_schizophrenia	rs139593617	gtex-v6p-artery-tibial	RP1-313I6.12	ENSG00000272009	1.23e-5	29022597	7.66e-4	7.99999999999919e-11	Neurological/behavioral	blood_vessel	blood_vessel
rs1150688	28540026	autism_spectrum_disorder_or_schizophrenia	rs139593617	gtex-v6p-breast-mammary-tissue	RP1-313I6.12	ENSG00000272009	1.39e-7	29022597	3.37e-4	7.99999999999919e-11	Neurological/behavioral	breast	breast
rs1150688	28540026	autism_spectrum_disorder_or_schizophrenia	rs139593617	gtex-v6p-cells-transformed-fibroblasts	RP1-313I6.12	ENSG00000272009	7.38e-7	29022597	4.49e-4	7.99999999999919e-11	Neurological/behavioral	skin	skin
rs1150688	28540026	autism_spectrum_disorder_or_schizophrenia	rs139593617	gtex-v6p-liver	RP1-313I6.12	ENSG00000272009	1.7e-6	29022597	5.41e-4	7.99999999999919e-11	Neurological/behavioral	liver	liver
rs1150688	28540026	autism_spectrum_disorder_or_schizophrenia	rs139593617	gtex-v6p-pancreas	RP1-313I6.12	ENSG00000272009	9.51e-7	29022597	5.32e-4	7.99999999999919e-11	Neurological/behavioral	pancreas	pancreas
rs1150688	28540026	autism_spectrum_disorder_or_schizophrenia	rs139593617	gtex-v6p-skin-not-sun-exposed-suprapubic	RP1-313I6.12	ENSG00000272009	7e-10	29022597	1.12e-4	7.99999999999919e-11	Neurological/behavioral	skin	skin
rs1150688	28540026	autism_spectrum_disorder_or_schizophrenia	rs139593617	gtex-v6p-stomach	RP1-313I6.12	ENSG00000272009	3.88e-6	29022597	6.42e-4	7.99999999999919e-11	Neurological/behavioral	stomach	stomach
rs1150688	28540026	autism_spectrum_disorder_or_schizophrenia	rs139593617	gtex-v6p-thyroid	ZNF165	ENSG00000197279	6.35e-9	29022597	2.24e-4	7.99999999999919e-11	Neurological/behavioral	thyroid	thyroid
rs1150688	28540026	autism_spectrum_disorder_or_schizophrenia	rs149855	gtex-v6p-small-intestine-terminal-ileum	ZSCAN26	ENSG00000197062	1.39e-6	29022597	6.73e-4	7.99999999999919e-11	Neurological/behavioral	small_intestine	small_intestine
rs1150688	28540026	autism_spectrum_disorder_or_schizophrenia	rs149959	gtex-v6p-nerve-tibial	OR1F12	ENSG00000220721	1.69e-9	29022597	0.007768	7.99999999999919e-11	Neurological/behavioral	nerve	nerve
rs1150688	28540026	autism_spectrum_disorder_or_schizophrenia	rs149977	Neutro	ZKSCAN4	ENSG00000187626	6.41e-5	26151758	0.025027	7.99999999999919e-11	Neurological/behavioral	blood	neutrophil
rs1150688	28540026	autism_spectrum_disorder_or_schizophrenia	rs149978	gtex-v6p-artery-aorta	ZNF165	ENSG00000197279	6.51e-6	29022597	0.020979	7.99999999999919e-11	Neurological/behavioral	blood_vessel	blood_vessel
rs1150688	28540026	autism_spectrum_disorder_or_schizophrenia	rs149978	gtex-v6p-muscle-skeletal	ZNF165	ENSG00000197279	1.13e-12	29022597	0.001386	7.99999999999919e-11	Neurological/behavioral	muscle	muscle
rs1150688	28540026	autism_spectrum_disorder_or_schizophrenia	rs1531681	Liver	ZNF165	ENSG00000197279	2.94242e-4	21637794	0.906779	7.99999999999919e-11	Neurological/behavioral	liver	liver
rs1150688	28540026	autism_spectrum_disorder_or_schizophrenia	rs1631552	gtex-v6p-heart-left-ventricle	ZSCAN16-AS1	ENSG00000269293	3.5e-8	29022597	0.082153	7.99999999999919e-11	Neurological/behavioral	heart	heart
rs1150688	28540026	autism_spectrum_disorder_or_schizophrenia	rs1654774	gtex-v6p-adipose-subcutaneous	ZNF165	ENSG00000197279	2.83e-8	29022597	0.892726	7.99999999999919e-11	Neurological/behavioral	adipose_tissue	adipose_tissue
rs1150688	28540026	autism_spectrum_disorder_or_schizophrenia	rs1654774	gtex-v6p-nerve-tibial	ZNF192P1	ENSG00000226314	7.36e-9	29022597	0.880994	7.99999999999919e-11	Neurological/behavioral	nerve	nerve
rs1150688	28540026	autism_spectrum_disorder_or_schizophrenia	rs1654774	Neutro	ZSCAN16	ENSG00000196812	9.56e-5	26151758	0.938403	7.99999999999919e-11	Neurological/behavioral	blood	neutrophil
rs1150688	28540026	autism_spectrum_disorder_or_schizophrenia	rs1736904	gtex-v6p-skin-not-sun-exposed-suprapubic	ZSCAN26	ENSG00000197062	2.06e-7	29022597	0.00179	7.99999999999919e-11	Neurological/behavioral	skin	skin
rs1150688	28540026	autism_spectrum_disorder_or_schizophrenia	rs201833612	gtex-v6p-stomach	HIST1H4J	ENSG00000197238	1.06e-5	29022597	0.059057	7.99999999999919e-11	Neurological/behavioral	stomach	stomach
rs1150688	28540026	autism_spectrum_disorder_or_schizophrenia	rs202119754	gtex-v6p-adrenal-gland	ZSCAN23	ENSG00000187987	1.34e-6	29022597	0.78957	7.99999999999919e-11	Neurological/behavioral	adrenal_gland	adrenal_gland
rs1150688	28540026	autism_spectrum_disorder_or_schizophrenia	rs202119754	gtex-v6p-brain-cerebellar-hemisphere	ZSCAN23	ENSG00000187987	3.81e-7	29022597	0.779747	7.99999999999919e-11	Neurological/behavioral	brain	brain
rs1150688	28540026	autism_spectrum_disorder_or_schizophrenia	rs202119754	gtex-v6p-brain-cerebellum	ZSCAN23	ENSG00000187987	9.45e-9	29022597	0.7463	7.99999999999919e-11	Neurological/behavioral	brain	brain
rs1150688	28540026	autism_spectrum_disorder_or_schizophrenia	rs202119754	gtex-v6p-heart-atrial-appendage	ZSCAN23	ENSG00000187987	7.28e-10	29022597	0.721747	7.99999999999919e-11	Neurological/behavioral	heart	heart
rs1150688	28540026	autism_spectrum_disorder_or_schizophrenia	rs202119754	gtex-v6p-skin-sun-exposed-lower-leg	ZSCAN23	ENSG00000187987	1.32e-17	29022597	0.584151	7.99999999999919e-11	Neurological/behavioral	skin	skin
rs1150688	28540026	autism_spectrum_disorder_or_schizophrenia	rs202185649	gtex-v6p-brain-putamen-basal-ganglia	ZSCAN26	ENSG00000197062	1.46e-6	29022597	0.012203	7.99999999999919e-11	Neurological/behavioral	brain	brain
rs1150688	28540026	autism_spectrum_disorder_or_schizophrenia	rs2108927	gtex-v6p-adipose-subcutaneous	ZSCAN26	ENSG00000197062	4.52e-14	29022597	0.638614	7.99999999999919e-11	Neurological/behavioral	adipose_tissue	adipose_tissue
rs1150688	28540026	autism_spectrum_disorder_or_schizophrenia	rs2108927	gtex-v6p-skin-sun-exposed-lower-leg	ZSCAN31	ENSG00000235109	9.57e-14	29022597	0.642529	7.99999999999919e-11	Neurological/behavioral	skin	skin
rs1150688	28540026	autism_spectrum_disorder_or_schizophrenia	rs2116981	gtex-v6p-brain-cerebellar-hemisphere	OR2B8P	ENSG00000182477	1.07e-6	29022597	4e-4	7.99999999999919e-11	Neurological/behavioral	brain	brain
rs1150688	28540026	autism_spectrum_disorder_or_schizophrenia	rs2116981	gtex-v6p-brain-cerebellum	OR2B8P	ENSG00000182477	1.03e-10	29022597	6.1e-5	7.99999999999919e-11	Neurological/behavioral	brain	brain
rs1150688	28540026	autism_spectrum_disorder_or_schizophrenia	rs2116981	gtex-v6p-nerve-tibial	OR2B8P	ENSG00000182477	7.03e-10	29022597	1.13e-4	7.99999999999919e-11	Neurological/behavioral	nerve	nerve
rs1150688	28540026	autism_spectrum_disorder_or_schizophrenia	rs2116981	gtex-v6p-ovary	OR2B8P	ENSG00000182477	5.98e-7	29022597	3.18e-4	7.99999999999919e-11	Neurological/behavioral	ovary	ovary
rs1150688	28540026	autism_spectrum_disorder_or_schizophrenia	rs2116981	gtex-v6p-prostate	OR2B8P	ENSG00000182477	3.56e-8	29022597	2.05e-4	7.99999999999919e-11	Neurological/behavioral	prostate	prostate
rs1150688	28540026	autism_spectrum_disorder_or_schizophrenia	rs2116981	gtex-v6p-spleen	OR2B8P	ENSG00000182477	3.96e-10	29022597	1.12e-4	7.99999999999919e-11	Neurological/behavioral	spleen	spleen
rs1150688	28540026	autism_spectrum_disorder_or_schizophrenia	rs2116981	gtex-v6p-testis	OR2B8P	ENSG00000182477	3.38e-10	29022597	9.2e-5	7.99999999999919e-11	Neurological/behavioral	testis	testis
rs1150688	28540026	autism_spectrum_disorder_or_schizophrenia	rs2116981	gtex-v6p-uterus	OR2B8P	ENSG00000182477	2.5e-8	29022597	2.04e-4	7.99999999999919e-11	Neurological/behavioral	uterus	uterus
rs1150688	28540026	autism_spectrum_disorder_or_schizophrenia	rs213232	gtex-v6p-breast-mammary-tissue	ZKSCAN3	ENSG00000189298	4.11e-6	29022597	0.844316	7.99999999999919e-11	Neurological/behavioral	breast	breast
rs1150688	28540026	autism_spectrum_disorder_or_schizophrenia	rs213232	gtex-v6p-esophagus-muscularis	ZKSCAN3	ENSG00000189298	1.36e-12	29022597	0.772138	7.99999999999919e-11	Neurological/behavioral	esophagus	esophagus
rs1150688	28540026	autism_spectrum_disorder_or_schizophrenia	rs213232	gtex-v6p-muscle-skeletal	ZKSCAN3	ENSG00000189298	4.64e-7	29022597	0.836893	7.99999999999919e-11	Neurological/behavioral	muscle	muscle
rs1150688	28540026	autism_spectrum_disorder_or_schizophrenia	rs213232	gtex-v6p-thyroid	ZKSCAN3	ENSG00000189298	5.14e-17	29022597	0.726537	7.99999999999919e-11	Neurological/behavioral	thyroid	thyroid
rs1150688	28540026	autism_spectrum_disorder_or_schizophrenia	rs213238	Islet	ZSCAN31	ENSG00000235109	5.25e-11	28193859	0.8383	7.99999999999919e-11	Neurological/behavioral	pancreas	islet
rs1150688	28540026	autism_spectrum_disorder_or_schizophrenia	rs2213806	gtex-v6p-brain-nucleus-accumbens-basal-ganglia	ZSCAN31	ENSG00000235109	7.71e-7	29022597	0.047676	7.99999999999919e-11	Neurological/behavioral	brain	brain
rs1150688	28540026	autism_spectrum_disorder_or_schizophrenia	rs276362	gtex-v6p-colon-sigmoid	ZSCAN12P1	ENSG00000219891	1.19e-8	29022597	0.093345	7.99999999999919e-11	Neurological/behavioral	colon	colon
rs1150688	28540026	autism_spectrum_disorder_or_schizophrenia	rs2791332	gtex-v6p-colon-transverse	ZNF192P1	ENSG00000226314	1.15e-10	29022597	0.037266	7.99999999999919e-11	Neurological/behavioral	colon	colon
rs1150688	28540026	autism_spectrum_disorder_or_schizophrenia	rs2859368	gtex-v6p-brain-cortex	ZSCAN23	ENSG00000187987	6.25e-9	29022597	0.025208	7.99999999999919e-11	Neurological/behavioral	brain	brain
rs1150688	28540026	autism_spectrum_disorder_or_schizophrenia	rs2859368	gtex-v6p-vagina	ZSCAN23	ENSG00000187987	3.69e-8	29022597	0.037241	7.99999999999919e-11	Neurological/behavioral	vagina	vagina
rs1150688	28540026	autism_spectrum_disorder_or_schizophrenia	rs34390897	gtex-v6p-muscle-skeletal	ZKSCAN8	ENSG00000198315	1.24e-6	29022597	4e-4	7.99999999999919e-11	Neurological/behavioral	muscle	muscle
rs1150688	28540026	autism_spectrum_disorder_or_schizophrenia	rs34477097	gtex-v6p-cells-transformed-fibroblasts	ZSCAN26	ENSG00000197062	3.03e-16	29022597	0.001129	7.99999999999919e-11	Neurological/behavioral	skin	skin
rs1150688	28540026	autism_spectrum_disorder_or_schizophrenia	rs34477097	Macro-Salmonella	ZSCAN16	ENSG00000196812	2.54e-5	27768889	0.034398	7.99999999999919e-11	Neurological/behavioral	blood	macrophage
rs1150688	28540026	autism_spectrum_disorder_or_schizophrenia	rs34716816	gtex-v6p-colon-transverse	ZSCAN9	ENSG00000137185	1.81e-7	29022597	2.86e-4	7.99999999999919e-11	Neurological/behavioral	colon	colon
rs1150688	28540026	autism_spectrum_disorder_or_schizophrenia	rs34841551	gtex-v6p-esophagus-muscularis	HIST1H4J	ENSG00000197238	8.35e-7	29022597	0.301903	7.99999999999919e-11	Neurological/behavioral	esophagus	esophagus
rs1150688	28540026	autism_spectrum_disorder_or_schizophrenia	rs35949862	gtex-v6p-brain-frontal-cortex-ba9	ZKSCAN3	ENSG00000189298	5.63e-7	29022597	0.001369	7.99999999999919e-11	Neurological/behavioral	brain	brain
rs1150688	28540026	autism_spectrum_disorder_or_schizophrenia	rs414745	Mono	ZSCAN16	ENSG00000196812	3.045e-4	22446964	0.084434	7.99999999999919e-11	Neurological/behavioral	blood	monocyte
rs1150688	28540026	autism_spectrum_disorder_or_schizophrenia	rs450630	B-cell	ZSCAN23	ENSG00000187987	2.233e-4	22446964	0.164454	7.99999999999919e-11	Neurological/behavioral	blood	b-cell
rs1150688	28540026	autism_spectrum_disorder_or_schizophrenia	rs58472542	gtex-v6p-adipose-visceral-omentum	ZSCAN31	ENSG00000235109	1.09e-9	29022597	0.012007	7.99999999999919e-11	Neurological/behavioral	adipose_tissue	adipose_tissue
rs1150688	28540026	autism_spectrum_disorder_or_schizophrenia	rs71303501	gtex-v6p-cells-ebvtransformed-lymphocytes	NKAPL	ENSG00000189134	2.94e-6	29022597	0.364137	7.99999999999919e-11	Neurological/behavioral	blood	b-cell
rs1150688	28540026	autism_spectrum_disorder_or_schizophrenia	rs853684	Liver	ZSCAN16	ENSG00000196812	8.66356e-5	21637794	0.898882	7.99999999999919e-11	Neurological/behavioral	liver	liver
rs1150688	28540026	autism_spectrum_disorder_or_schizophrenia	rs916403	CD4-meta-cis	ZSCAN23	ENSG00000187987	1.09e-19	24786080	0.013085	7.99999999999919e-11	Neurological/behavioral	blood	t-cell
rs1150688	28540026	autism_spectrum_disorder_or_schizophrenia	rs916403	Islet	ZSCAN23	ENSG00000187987	3.16e-7	28193859	0.396029	7.99999999999919e-11	Neurological/behavioral	pancreas	islet
rs1150688	28540026	autism_spectrum_disorder_or_schizophrenia	rs9357065	gtex-v6p-testis	ZSCAN12P1	ENSG00000219891	1.08e-10	29022597	6.1e-5	7.99999999999919e-11	Neurological/behavioral	testis	testis
rs1150688	28540026	autism_spectrum_disorder_or_schizophrenia	rs9368560	gtex-v6p-artery-coronary	ZNF602P	ENSG00000219392	1.42e-6	29022597	0.001358	7.99999999999919e-11	Neurological/behavioral	blood_vessel	blood_vessel
rs1150688	28540026	autism_spectrum_disorder_or_schizophrenia	rs9368560	gtex-v6p-lung	ZNF602P	ENSG00000219392	4.11e-8	29022597	0.001002	7.99999999999919e-11	Neurological/behavioral	lung	lung
rs1150688	28540026	autism_spectrum_disorder_or_schizophrenia	rs9380058	gtex-v6p-testis	IQCB2P	ENSG00000217539	3.75e-10	29022597	1.12e-4	7.99999999999919e-11	Neurological/behavioral	testis	testis
rs1150688	28540026	autism_spectrum_disorder_or_schizophrenia	rs9468334	Islet	ZNF192P1	ENSG00000226314	4.9e-5	28193859	0.007553	7.99999999999919e-11	Neurological/behavioral	pancreas	islet
rs1150688	28540026	autism_spectrum_disorder_or_schizophrenia	rs9468365	PBMC-rv	ZKSCAN3	ENSG00000189298	2.84459e-4	25874939	0.08868	7.99999999999919e-11	Neurological/behavioral	blood	blood
rs1150688	28540026	autism_spectrum_disorder_or_schizophrenia	rs9468371	Kidney	ZSCAN23	ENSG00000187987	8.98772e-16	28575649	0.659367	7.99999999999919e-11	Neurological/behavioral	kidney	kidney
rs11687659	27863252	immature_fraction_of_reticulocytes	rs11894425	gtex-v6p-adipose-subcutaneous	GLS	ENSG00000115419	2.94e-9	29022597	6.44e-4	4.99999999999977e-11	Blood	adipose_tissue	adipose_tissue
rs11687659	27863252	immature_fraction_of_reticulocytes	rs11894425	gtex-v6p-breast-mammary-tissue	GLS	ENSG00000115419	2.88e-7	29022597	0.00225	4.99999999999977e-11	Blood	breast	breast
rs11687659	27863252	immature_fraction_of_reticulocytes	rs11894425	gtex-v6p-colon-transverse	GLS	ENSG00000115419	4.7e-8	29022597	0.001287	4.99999999999977e-11	Blood	colon	colon
rs11687659	27863252	immature_fraction_of_reticulocytes	rs11894425	gtex-v6p-esophagus-mucosa	GLS	ENSG00000115419	6.13e-10	29022597	3.22e-4	4.99999999999977e-11	Blood	esophagus	esophagus
rs11687659	27863252	immature_fraction_of_reticulocytes	rs11894425	gtex-v6p-esophagus-muscularis	GLS	ENSG00000115419	2.34e-5	29022597	0.00656	4.99999999999977e-11	Blood	esophagus	esophagus
rs11687659	27863252	immature_fraction_of_reticulocytes	rs11894425	gtex-v6p-heart-left-ventricle	GLS	ENSG00000115419	3.42e-6	29022597	0.00401	4.99999999999977e-11	Blood	heart	heart
rs11687659	27863252	immature_fraction_of_reticulocytes	rs11894425	gtex-v6p-lung	GLS	ENSG00000115419	1.14e-7	29022597	0.001769	4.99999999999977e-11	Blood	lung	lung
rs11687659	27863252	immature_fraction_of_reticulocytes	rs11894425	gtex-v6p-skin-not-sun-exposed-suprapubic	GLS	ENSG00000115419	2.21e-6	29022597	0.003691	4.99999999999977e-11	Blood	skin	skin
rs11687659	27863252	immature_fraction_of_reticulocytes	rs11894425	gtex-v6p-testis	GLS	ENSG00000115419	5.47e-11	29022597	1.61e-4	4.99999999999977e-11	Blood	testis	testis
rs11687659	27863252	immature_fraction_of_reticulocytes	rs11894425	gtex-v6p-thyroid	GLS	ENSG00000115419	9.64e-6	29022597	0.005287	4.99999999999977e-11	Blood	thyroid	thyroid
rs11687659	27863252	immature_fraction_of_reticulocytes	rs17748980	Leuco-sepsis	GLS	ENSG00000115419	9.03e-8	26917434	0.046189	4.99999999999977e-11	Blood	blood	leukocyte
rs11687659	27863252	immature_fraction_of_reticulocytes	rs17748980	Mono-IFN	NAB1	ENSG00000138386	7.25557e-4	24604202	0.274393	4.99999999999977e-11	Blood	blood	monocyte
rs11687659	27863252	immature_fraction_of_reticulocytes	rs17748980	Mono-LPS-24h	GLS	ENSG00000115419	2.51e-7	24604202	0.057862	4.99999999999977e-11	Blood	blood	monocyte
rs11687659	27863252	immature_fraction_of_reticulocytes	rs2066804	gtex-v6p-esophagus-gastroesophageal-junction	GLS	ENSG00000115419	4.77e-8	29022597	0.52227	4.99999999999977e-11	Blood	esophagus	esophagus
rs11687659	27863252	immature_fraction_of_reticulocytes	rs3771300	Mono-IFN	GLS	ENSG00000115419	1.16856e-4	24604202	0.015129	4.99999999999977e-11	Blood	blood	monocyte
rs11687659	27863252	immature_fraction_of_reticulocytes	rs3771310	Monocyte	GLS	ENSG00000115419	3.01e-8	24786080	0.550476	4.99999999999977e-11	Blood	blood	monocyte
rs11687659	27863252	immature_fraction_of_reticulocytes	rs6434424	gtex-v6p-brain-caudate-basal-ganglia	NAB1	ENSG00000138386	4.99e-6	29022597	0.961015	4.99999999999977e-11	Blood	brain	brain
rs11687659	27863252	immature_fraction_of_reticulocytes	rs6743496	Neutro	GLS	ENSG00000115419	2.08145e-4	26151758	0.879105	4.99999999999977e-11	Blood	blood	neutrophil
rs11639372	28604730	lung_cancer	rs180717230	gtex-v6p-colon-sigmoid	CHRNA3	ENSG00000080644	3.53e-6	29022597	0.834009	3.00000000000025e-52	Oncology	colon	colon
rs11639372	28604730	lung_cancer	rs4886580	gtex-v6p-esophagus-mucosa	CHRNB4	ENSG00000117971	1.67e-6	29022597	0.978591	3.00000000000025e-52	Oncology	esophagus	esophagus
rs11639372	28604730	lung_cancer	rs61496709	gtex-v6p-muscle-skeletal	RP11-160C18.2	ENSG00000261303	1.55e-21	29022597	0.750874	3.00000000000025e-52	Oncology	muscle	muscle
rs4276421	28794112	p_wave_duration	rs4388219	gtex-v6p-pancreas	HCN1	ENSG00000164588	1.47e-10	29022597	0.916998	4.00000000000034e-12	Cardiovascular	pancreas	pancreas
rs2304456	28240269	blood_protein_levels	rs2304456	Plasma-pQTL	KNG1	ENSG00000113889	2.2e-95	28240269	0.999694	1e-10	Blood	plasma	plasma
rs2304456	28240269	blood_protein_levels	rs2304456	Serum-pQTL-cis	KNG1	ENSG00000113889	1.98e-36	UBIOPRED	0.999671	1e-10	Blood	plasma	plasma
rs2304456	28240269	blood_protein_levels	rs2304456	Serum-trans-pQTL	KNG1	ENSG00000113889	2.9e-199	SunSomalogicBiorxiv	0.999694	1e-10	Blood	plasma	plasma
rs1186222	27863252	basophil_percentage_of_white_cells	rs1018945	gtex-v6p-adipose-subcutaneous	HIP1	ENSG00000127946	1.36e-8	29022597	0.983655	1e-12	Blood	adipose_tissue	adipose_tissue
rs1186222	27863252	basophil_percentage_of_white_cells	rs1018945	gtex-v6p-lung	HIP1	ENSG00000127946	4.22e-10	29022597	0.98354	1e-12	Blood	lung	lung
rs1186222	27863252	basophil_percentage_of_white_cells	rs1018945	gtex-v6p-thyroid	HIP1	ENSG00000127946	3.47e-11	29022597	0.983455	1e-12	Blood	thyroid	thyroid
rs1186222	27863252	basophil_percentage_of_white_cells	rs1018945	gtex-v6p-whole-blood	HIP1	ENSG00000127946	3.44e-22	29022597	0.98252	1e-12	Blood	blood	blood
rs1186222	27863252	basophil_percentage_of_white_cells	rs1179594	Dendritic-naive	HIP1	ENSG00000127946	1.97e-6	22233810	0.955712	1e-12	Blood	blood	dendritic
rs1186222	27863252	basophil_percentage_of_white_cells	rs1179622	Mono-Flu	HIP1	ENSG00000127946	5.6e-7	27768888	0.984621	1e-12	Blood	blood	monocyte
rs1186222	27863252	basophil_percentage_of_white_cells	rs1179622	Mono-re-Flu	HIP1	ENSG00000127946	3.79e-5	27768888	0.984561	1e-12	Blood	blood	monocyte
rs1186222	27863252	basophil_percentage_of_white_cells	rs1179623	Neutro	HIP1	ENSG00000127946	3.66e-17	26151758	0.982916	1e-12	Blood	blood	neutrophil
rs1186222	27863252	basophil_percentage_of_white_cells	rs1179625	Leuco-sepsis	HIP1	ENSG00000127946	3.68e-8	26917434	0.983684	1e-12	Blood	blood	leukocyte
rs1186222	27863252	basophil_percentage_of_white_cells	rs1179625	Mono	HIP1	ENSG00000127946	4.96e-24	22446964	0.9824	1e-12	Blood	blood	monocyte
rs1186222	27863252	basophil_percentage_of_white_cells	rs1179625	Mono-LPS-24h	HIP1	ENSG00000127946	8.04e-26	24604202	0.98228	1e-12	Blood	blood	monocyte
rs1186222	27863252	basophil_percentage_of_white_cells	rs1179625	Mono-naive	HIP1	ENSG00000127946	4.76e-25	24604202	0.98233	1e-12	Blood	blood	monocyte
rs1186222	27863252	basophil_percentage_of_white_cells	rs1179625	Monocyte	HIP1	ENSG00000127946	2.01e-157	24786080	0.980947	1e-12	Blood	blood	monocyte
rs1186222	27863252	basophil_percentage_of_white_cells	rs2705834	HLC	HIP1	ENSG00000127946	8.35e-7	28388432	0.214008	1e-12	Blood	liver	hepatocytes
rs1186222	27863252	basophil_percentage_of_white_cells	rs4731227	gtex-v6p-esophagus-mucosa	HIP1	ENSG00000127946	8.58e-8	29022597	0.592397	1e-12	Blood	esophagus	esophagus
rs12099358	28240269	blood_protein_levels	rs1838757	Macro-re-Salmonella	SIK3	ENSG00000160584	7.94e-6	27768889	0.939499	2.00000000000008e-26	Blood	blood	macrophage
rs12099358	28240269	blood_protein_levels	rs1838757	Macro-Salmonella	SIK3	ENSG00000160584	9.48673e-4	27768889	0.944989	2.00000000000008e-26	Blood	blood	macrophage
rs12099358	28240269	blood_protein_levels	rs480009	gtex-v6p-whole-blood	BUD13	ENSG00000137656	1.35e-6	29022597	0.007449	2.00000000000008e-26	Blood	blood	blood
rs12099358	28240269	blood_protein_levels	rs4938340	Sputum-COPD-patients-ECLIPSE-cis	PAFAH1B2	ENSG00000168092	0.0392	21949713	0.03542	2.00000000000008e-26	Blood	esophagus	esophagus
rs12099358	28240269	blood_protein_levels	rs61905717	Monocyte	APOC3	ENSG00000110245	1.34e-6	24786080	0.009297	2.00000000000008e-26	Blood	blood	monocyte
rs12099358	28240269	blood_protein_levels	rs670	Serum-trans-pQTL	APOA1	ENSG00000118137	8.1e-64	SunSomalogicBiorxiv	0.38584	2.00000000000008e-26	Blood	plasma	plasma
rs12099358	28240269	blood_protein_levels	rs7112191	Macro-Listeria	SIK3	ENSG00000160584	4.35334e-4	27768889	0.569631	2.00000000000008e-26	Blood	blood	macrophage
rs34025520	27863252	eosinophil_percentage_of_white_cells	rs11978564	Dendritic-cells-naive	ITGB8	ENSG00000105855	2.67e-14	24604203	0.632173	2.0000000000001e-46	Blood	blood	dendritic
rs34025520	27863252	eosinophil_percentage_of_white_cells	rs17142898	Mono-Pam3CSK4	ITGB8	ENSG00000105855	1.3e-8	27768888	0.711753	2.0000000000001e-46	Blood	blood	monocyte
rs34025520	27863252	eosinophil_percentage_of_white_cells	rs17142898	Mono-R848	ITGB8	ENSG00000105855	1.09e-10	27768888	0.667245	2.0000000000001e-46	Blood	blood	monocyte
rs34025520	27863252	eosinophil_percentage_of_white_cells	rs1859044	Mono-LPS-2h	ITGB8	ENSG00000105855	1.08e-5	24604202	0.746241	2.0000000000001e-46	Blood	blood	monocyte
rs2302006	27863252	eosinophil_percentage_of_granulocytes	rs2302006	B-cell	HIP1	ENSG00000127946	5.41e-6	22446964	0.999804	1e-32	Blood	blood	b-cell
rs8179	27863252	granulocyte_count	rs42034	Macro-re-Salmonella	RBM48	ENSG00000127993	7.82723e-4	27768889	0.947439	3.00000000000027e-20	Blood	blood	macrophage
rs8179	27863252	granulocyte_count	rs6954290	gtex-v6p-testis	CDK6	ENSG00000105810	3.4e-8	29022597	0.039252	3.00000000000027e-20	Blood	testis	testis
rs6957745	27863252	granulocyte_percentage_of_myeloid_white_cells	rs12539316	CD4-meta-cis	BCL7B	ENSG00000106635	3.93e-11	24786080	0.135148	4.00000000000034e-11	Blood	blood	t-cell
rs6957745	27863252	granulocyte_percentage_of_myeloid_white_cells	rs13231516	gtex-v6p-nerve-tibial	BCL7B	ENSG00000106635	1.99e-6	29022597	0.008044	4.00000000000034e-11	Blood	nerve	nerve
rs6957745	27863252	granulocyte_percentage_of_myeloid_white_cells	rs13235543	gtex-v6p-adipose-subcutaneous	MLXIPL	ENSG00000009950	7.33e-11	29022597	0.084567	4.00000000000034e-11	Blood	adipose_tissue	adipose_tissue
rs6957745	27863252	granulocyte_percentage_of_myeloid_white_cells	rs13235543	gtex-v6p-esophagus-mucosa	MLXIPL	ENSG00000009950	6.65e-10	29022597	0.119699	4.00000000000034e-11	Blood	esophagus	esophagus
rs6957745	27863252	granulocyte_percentage_of_myeloid_white_cells	rs13235543	gtex-v6p-heart-atrial-appendage	MLXIPL	ENSG00000009950	7.04e-10	29022597	0.119877	4.00000000000034e-11	Blood	heart	heart
rs6957745	27863252	granulocyte_percentage_of_myeloid_white_cells	rs13235543	gtex-v6p-heart-left-ventricle	MLXIPL	ENSG00000009950	1.09e-6	29022597	0.304909	4.00000000000034e-11	Blood	heart	heart
rs6957745	27863252	granulocyte_percentage_of_myeloid_white_cells	rs13235543	gtex-v6p-pancreas	MLXIPL	ENSG00000009950	5.32e-10	29022597	0.114442	4.00000000000034e-11	Blood	pancreas	pancreas
rs6957745	27863252	granulocyte_percentage_of_myeloid_white_cells	rs13235543	gtex-v6p-skin-not-sun-exposed-suprapubic	MLXIPL	ENSG00000009950	3.73e-22	29022597	0.008673	4.00000000000034e-11	Blood	skin	skin
rs6957745	27863252	granulocyte_percentage_of_myeloid_white_cells	rs13235543	gtex-v6p-skin-sun-exposed-lower-leg	MLXIPL	ENSG00000009950	2.77e-19	29022597	0.013122	4.00000000000034e-11	Blood	skin	skin
rs6957745	27863252	granulocyte_percentage_of_myeloid_white_cells	rs13244268	Mono-LPS-2h	ABHD11	ENSG00000106077	4.57988e-4	24604202	0.071852	4.00000000000034e-11	Blood	blood	monocyte
rs6957745	27863252	granulocyte_percentage_of_myeloid_white_cells	rs13246490	Liver	TBL2	ENSG00000106638	2.50381e-8	21637794	0.082636	4.00000000000034e-11	Blood	liver	liver
rs6957745	27863252	granulocyte_percentage_of_myeloid_white_cells	rs17145750	gtex-v6p-adipose-visceral-omentum	MLXIPL	ENSG00000009950	1.82e-7	29022597	0.931587	4.00000000000034e-11	Blood	adipose_tissue	adipose_tissue
rs6957745	27863252	granulocyte_percentage_of_myeloid_white_cells	rs17145750	gtex-v6p-breast-mammary-tissue	MLXIPL	ENSG00000009950	6.67e-9	29022597	0.92489	4.00000000000034e-11	Blood	breast	breast
rs6957745	27863252	granulocyte_percentage_of_myeloid_white_cells	rs17145750	gtex-v6p-cells-transformed-fibroblasts	MLXIPL	ENSG00000009950	2.6e-12	29022597	0.898292	4.00000000000034e-11	Blood	skin	skin
rs6957745	27863252	granulocyte_percentage_of_myeloid_white_cells	rs17145750	gtex-v6p-prostate	MLXIPL	ENSG00000009950	1.37e-6	29022597	0.934325	4.00000000000034e-11	Blood	prostate	prostate
rs6957745	27863252	granulocyte_percentage_of_myeloid_white_cells	rs17145750	gtex-v6p-thyroid	MLXIPL	ENSG00000009950	3.9699999999999997e-023	29022597	0.803137	4.00000000000034e-11	Blood	thyroid	thyroid
rs6957745	27863252	granulocyte_percentage_of_myeloid_white_cells	rs61010704	CD4	BCL7B	ENSG00000106635	1.29e-14	28248954	0.350868	4.00000000000034e-11	Blood	blood	t-cell
rs8020912	27863252	granulocyte_percentage_of_myeloid_white_cells	rs10148970	gtex-v6p-thyroid	TRMT61A	ENSG00000166166	4.49e-7	29022597	0.442582	7.00000000000069e-31	Blood	thyroid	thyroid
rs8020912	27863252	granulocyte_percentage_of_myeloid_white_cells	rs2403172	Dendritic-cells-Flu	CKB	ENSG00000166165	2.51e-5	24604203	0.948814	7.00000000000069e-31	Blood	blood	dendritic
rs8020912	27863252	granulocyte_percentage_of_myeloid_white_cells	rs35410438	gtex-v6p-testis	RPL10AP1	ENSG00000244691	1.1e-5	29022597	0.58311	7.00000000000069e-31	Blood	testis	testis
rs8020912	27863252	granulocyte_percentage_of_myeloid_white_cells	rs6575988	Dendritic-cells-re-Flu	CKB	ENSG00000166165	1.78565e-4	24604203	0.666616	7.00000000000069e-31	Blood	blood	dendritic
rs8020912	27863252	granulocyte_percentage_of_myeloid_white_cells	rs7149169	gtex-v6p-whole-blood	RP11-73M18.6	ENSG00000270108	1.38e-7	29022597	0.946836	7.00000000000069e-31	Blood	blood	blood
rs8020912	27863252	granulocyte_percentage_of_myeloid_white_cells	rs8015723	Mono-Flu	MARK3	ENSG00000075413	1.2e-7	27768888	0.675355	7.00000000000069e-31	Blood	blood	monocyte
rs8020912	27863252	granulocyte_percentage_of_myeloid_white_cells	rs8015723	Mono-LPS-24h	MARK3	ENSG00000075413	3.1055e-4	24604202	0.838649	7.00000000000069e-31	Blood	blood	monocyte
rs8020912	27863252	granulocyte_percentage_of_myeloid_white_cells	rs8016326	gtex-v6p-whole-blood	MARK3	ENSG00000075413	6.02e-12	29022597	0.99342	7.00000000000069e-31	Blood	blood	blood
rs8020912	27863252	granulocyte_percentage_of_myeloid_white_cells	rs8020912	Leuco-sepsis	MARK3	ENSG00000075413	2.09e-12	26917434	0.993496	7.00000000000069e-31	Blood	blood	leukocyte
rs8020912	27863252	granulocyte_percentage_of_myeloid_white_cells	rs8020912	Macro-naive	MARK3	ENSG00000075413	1.94e-8	27768889	0.992341	7.00000000000069e-31	Blood	blood	macrophage
rs8020912	27863252	granulocyte_percentage_of_myeloid_white_cells	rs8020912	Mono	MARK3	ENSG00000075413	7.53e-26	22446964	0.994097	7.00000000000069e-31	Blood	blood	monocyte
rs8020912	27863252	granulocyte_percentage_of_myeloid_white_cells	rs8020912	Mono-naive	MARK3	ENSG00000075413	1.09e-25	24604202	0.994094	7.00000000000069e-31	Blood	blood	monocyte
rs8020912	27863252	granulocyte_percentage_of_myeloid_white_cells	rs8020912	Monocyte	MARK3	ENSG00000075413	1.03e-210	24786080	0.994813	7.00000000000069e-31	Blood	blood	monocyte
rs10882873	27863252	lymphocyte_percentage_of_white_cells	rs10736115	gtex-v6p-adipose-subcutaneous	ARHGAP19	ENSG00000213390	5.13e-10	29022597	5.84e-4	5.99999999999939e-12	Blood	adipose_tissue	adipose_tissue
rs10882873	27863252	lymphocyte_percentage_of_white_cells	rs10736115	gtex-v6p-artery-tibial	ARHGAP19	ENSG00000213390	6.38e-8	29022597	0.00167	5.99999999999939e-12	Blood	blood_vessel	blood_vessel
rs10882873	27863252	lymphocyte_percentage_of_white_cells	rs10736115	gtex-v6p-lung	ARHGAP19	ENSG00000213390	2.08e-6	29022597	0.003651	5.99999999999939e-12	Blood	lung	lung
rs10882873	27863252	lymphocyte_percentage_of_white_cells	rs10736115	gtex-v6p-muscle-skeletal	ARHGAP19	ENSG00000213390	2.37e-6	29022597	0.003755	5.99999999999939e-12	Blood	muscle	muscle
rs10882873	27863252	lymphocyte_percentage_of_white_cells	rs10736115	gtex-v6p-skin-not-sun-exposed-suprapubic	ARHGAP19	ENSG00000213390	8.78e-8	29022597	0.002009	5.99999999999939e-12	Blood	skin	skin
rs10882873	27863252	lymphocyte_percentage_of_white_cells	rs10736115	gtex-v6p-thyroid	ARHGAP19	ENSG00000213390	4.7e-7	29022597	0.002712	5.99999999999939e-12	Blood	thyroid	thyroid
rs10882873	27863252	lymphocyte_percentage_of_white_cells	rs10748691	gtex-v6p-lung	SLIT1	ENSG00000187122	1.9e-18	29022597	0.32372	5.99999999999939e-12	Blood	lung	lung
rs10882873	27863252	lymphocyte_percentage_of_white_cells	rs10748691	gtex-v6p-vagina	SLIT1	ENSG00000187122	9.69e-8	29022597	0.527425	5.99999999999939e-12	Blood	vagina	vagina
rs10882873	27863252	lymphocyte_percentage_of_white_cells	rs10748691	gtex-v6p-whole-blood	SLIT1	ENSG00000187122	3.31e-23	29022597	0.32686	5.99999999999939e-12	Blood	blood	blood
rs10882873	27863252	lymphocyte_percentage_of_white_cells	rs10882873	gtex-v6p-colon-transverse	SLIT1	ENSG00000187122	3.39e-6	29022597	0.995622	5.99999999999939e-12	Blood	colon	colon
rs10882873	27863252	lymphocyte_percentage_of_white_cells	rs11189100	IPSC	ARHGAP19-SLIT1	ENSG00000269891	3.24e-5	28388432	0.005445	5.99999999999939e-12	Blood	ipsc	ipsc
rs10882873	27863252	lymphocyte_percentage_of_white_cells	rs1147600	gtex-v6p-adipose-subcutaneous	SLIT1	ENSG00000187122	5.32e-10	29022597	0.006947	5.99999999999939e-12	Blood	adipose_tissue	adipose_tissue
rs10882873	27863252	lymphocyte_percentage_of_white_cells	rs1147600	gtex-v6p-adipose-visceral-omentum	SLIT1	ENSG00000187122	6.37e-9	29022597	0.010371	5.99999999999939e-12	Blood	adipose_tissue	adipose_tissue
rs10882873	27863252	lymphocyte_percentage_of_white_cells	rs1147600	gtex-v6p-artery-aorta	SLIT1	ENSG00000187122	2.46e-11	29022597	0.00364	5.99999999999939e-12	Blood	blood_vessel	blood_vessel
rs10882873	27863252	lymphocyte_percentage_of_white_cells	rs1147600	gtex-v6p-artery-coronary	SLIT1	ENSG00000187122	1.56e-11	29022597	0.003641	5.99999999999939e-12	Blood	blood_vessel	blood_vessel
rs10882873	27863252	lymphocyte_percentage_of_white_cells	rs1147600	gtex-v6p-artery-tibial	SLIT1	ENSG00000187122	1.08e-15	29022597	8.43e-4	5.99999999999939e-12	Blood	blood_vessel	blood_vessel
rs10882873	27863252	lymphocyte_percentage_of_white_cells	rs1147600	gtex-v6p-breast-mammary-tissue	SLIT1	ENSG00000187122	1.66e-18	29022597	4.01e-4	5.99999999999939e-12	Blood	breast	breast
rs10882873	27863252	lymphocyte_percentage_of_white_cells	rs1147600	gtex-v6p-esophagus-gastroesophageal-junction	SLIT1	ENSG00000187122	4.97e-15	29022597	0.001183	5.99999999999939e-12	Blood	esophagus	esophagus
rs10882873	27863252	lymphocyte_percentage_of_white_cells	rs1147600	gtex-v6p-esophagus-muscularis	SLIT1	ENSG00000187122	4.84e-19	29022597	3.01e-4	5.99999999999939e-12	Blood	esophagus	esophagus
rs10882873	27863252	lymphocyte_percentage_of_white_cells	rs1147600	gtex-v6p-heart-atrial-appendage	SLIT1	ENSG00000187122	1.48e-13	29022597	0.001804	5.99999999999939e-12	Blood	heart	heart
rs10882873	27863252	lymphocyte_percentage_of_white_cells	rs1147600	gtex-v6p-muscle-skeletal	SLIT1	ENSG00000187122	7.87e-12	29022597	0.003102	5.99999999999939e-12	Blood	muscle	muscle
rs10882873	27863252	lymphocyte_percentage_of_white_cells	rs1147600	gtex-v6p-ovary	SLIT1	ENSG00000187122	1.81e-11	29022597	0.003639	5.99999999999939e-12	Blood	ovary	ovary
rs10882873	27863252	lymphocyte_percentage_of_white_cells	rs1147600	gtex-v6p-skin-not-sun-exposed-suprapubic	SLIT1	ENSG00000187122	2.31e-10	29022597	0.006395	5.99999999999939e-12	Blood	skin	skin
rs10882873	27863252	lymphocyte_percentage_of_white_cells	rs1147600	gtex-v6p-spleen	SLIT1	ENSG00000187122	3.98e-8	29022597	0.013509	5.99999999999939e-12	Blood	spleen	spleen
rs10882873	27863252	lymphocyte_percentage_of_white_cells	rs1147600	gtex-v6p-stomach	SLIT1	ENSG00000187122	2.67e-8	29022597	0.013302	5.99999999999939e-12	Blood	stomach	stomach
rs10882873	27863252	lymphocyte_percentage_of_white_cells	rs1147600	gtex-v6p-uterus	SLIT1	ENSG00000187122	1.35e-10	29022597	0.006094	5.99999999999939e-12	Blood	uterus	uterus
rs10882873	27863252	lymphocyte_percentage_of_white_cells	rs12220695	Monocyte	ARHGAP19	ENSG00000213390	5.64e-10	24786080	0.45053	5.99999999999939e-12	Blood	blood	monocyte
rs10882873	27863252	lymphocyte_percentage_of_white_cells	rs13439	gtex-v6p-testis	FRAT2	ENSG00000181274	1.84e-9	29022597	0.007181	5.99999999999939e-12	Blood	testis	testis
rs10882873	27863252	lymphocyte_percentage_of_white_cells	rs145495428	gtex-v6p-colon-sigmoid	SLIT1	ENSG00000187122	9.48e-9	29022597	0.657719	5.99999999999939e-12	Blood	colon	colon
rs10882873	27863252	lymphocyte_percentage_of_white_cells	rs2009466	CD4-meta-cis	ARHGAP19	ENSG00000213390	1.69e-8	24786080	0.023238	5.99999999999939e-12	Blood	blood	t-cell
rs10882873	27863252	lymphocyte_percentage_of_white_cells	rs2297987	HLC	ARHGAP19	ENSG00000213390	1.17964e-4	28388432	0.106378	5.99999999999939e-12	Blood	liver	hepatocytes
rs10882873	27863252	lymphocyte_percentage_of_white_cells	rs36194071	gtex-v6p-spleen	ARHGAP19	ENSG00000213390	1.58e-7	29022597	0.010379	5.99999999999939e-12	Blood	spleen	spleen
rs10882873	27863252	lymphocyte_percentage_of_white_cells	rs902466	Mono-IFN	FRAT2	ENSG00000181274	8.52e-6	24604202	0.861463	5.99999999999939e-12	Blood	blood	monocyte
rs5758896	27863252	hemoglobin_concentration	rs12167537	Macro-re-Listeria	A4GALT	ENSG00000128274	1.47e-11	27768889	0.003563	7.00000000000069e-18	Blood	blood	macrophage
rs5758896	27863252	hemoglobin_concentration	rs1969673	gtex-v6p-artery-aorta	A4GALT	ENSG00000128274	1.77e-15	29022597	0.0128	7.00000000000069e-18	Blood	blood_vessel	blood_vessel
rs5758896	27863252	hemoglobin_concentration	rs2143921	Kidney	CYB5R3	ENSG00000100243	2.43255e-7	28575649	0.698482	7.00000000000069e-18	Blood	kidney	kidney
rs5758896	27863252	hemoglobin_concentration	rs5751348	Islet	A4GALT	ENSG00000128274	2e-5	28193859	0.91442	7.00000000000069e-18	Blood	pancreas	islet
rs5758896	27863252	hemoglobin_concentration	rs5758914	Mono-LPS	A4GALT	ENSG00000128274	8.54e-15	27768888	0.471061	7.00000000000069e-18	Blood	blood	monocyte
rs5758896	27863252	hemoglobin_concentration	rs5758914	Mono-Pam3CSK4	A4GALT	ENSG00000128274	2.64e-12	27768888	0.641112	7.00000000000069e-18	Blood	blood	monocyte
rs5758896	27863252	hemoglobin_concentration	rs5758914	Mono-R848	A4GALT	ENSG00000128274	6.78e-10	27768888	0.781965	7.00000000000069e-18	Blood	blood	monocyte
rs5758896	27863252	hemoglobin_concentration	rs57880102	gtex-v6p-pancreas	A4GALT	ENSG00000128274	3.28e-8	29022597	0.534183	7.00000000000069e-18	Blood	pancreas	pancreas
rs5758896	27863252	hemoglobin_concentration	rs7287569	Macro-Listeria	A4GALT	ENSG00000128274	3.54e-17	27768889	0.298921	7.00000000000069e-18	Blood	blood	macrophage
rs5758896	27863252	hemoglobin_concentration	rs7287569	Macro-Salmonella	A4GALT	ENSG00000128274	3.24e-18	27768889	0.245064	7.00000000000069e-18	Blood	blood	macrophage
rs5758896	27863252	hemoglobin_concentration	rs7287569	Mono-LPS-2h	A4GALT	ENSG00000128274	5.74e-29	24604202	0.174512	7.00000000000069e-18	Blood	blood	monocyte
rs5758896	27863252	hemoglobin_concentration	rs738526	Mono-IFN	A4GALT	ENSG00000128274	3.35e-18	24604202	0.522383	7.00000000000069e-18	Blood	blood	monocyte
rs5758896	27863252	hemoglobin_concentration	rs738527	gtex-v6p-heart-atrial-appendage	A4GALT	ENSG00000128274	2.54e-7	29022597	0.815563	7.00000000000069e-18	Blood	heart	heart
rs5758896	27863252	hemoglobin_concentration	rs738530	Macro-naive	A4GALT	ENSG00000128274	3.32e-17	27768889	0.116939	7.00000000000069e-18	Blood	blood	macrophage
rs5758896	27863252	hemoglobin_concentration	rs738530	Macro-re-Salmonella	A4GALT	ENSG00000128274	1.41e-9	27768889	0.440029	7.00000000000069e-18	Blood	blood	macrophage
rs5758896	27863252	hemoglobin_concentration	rs738531	gtex-v6p-testis	A4GALT	ENSG00000128274	1.79e-12	29022597	0.983517	7.00000000000069e-18	Blood	testis	testis
rs5758896	27863252	hemoglobin_concentration	rs8138197	gtex-v6p-adrenal-gland	A4GALT	ENSG00000128274	4.02e-11	29022597	0.610697	7.00000000000069e-18	Blood	adrenal_gland	adrenal_gland
rs5758896	27863252	hemoglobin_concentration	rs8141918	Mono-Flu	A4GALT	ENSG00000128274	3.88e-11	27768888	0.314472	7.00000000000069e-18	Blood	blood	monocyte
rs6740847	27863252	myeloid_white_cell_count	rs1375493	gtex-v6p-adrenal-gland	ITGA4	ENSG00000115232	2.59e-6	29022597	0.983028	1e-27	Blood	adrenal_gland	adrenal_gland
rs6740847	27863252	myeloid_white_cell_count	rs1375493	gtex-v6p-whole-blood	ITGA4	ENSG00000115232	1.86e-18	29022597	0.956337	1e-27	Blood	blood	blood
rs6740847	27863252	myeloid_white_cell_count	rs1449263	Leuco-sepsis	ITGA4	ENSG00000115232	6.11e-9	26917434	0.985012	1e-27	Blood	blood	leukocyte
rs6740847	27863252	myeloid_white_cell_count	rs1449263	Macro-Salmonella	CERKL	ENSG00000188452	6.89771e-4	27768889	0.987196	1e-27	Blood	blood	macrophage
rs6740847	27863252	myeloid_white_cell_count	rs1449263	Mono	ITGA4	ENSG00000115232	4.31e-20	22446964	0.975355	1e-27	Blood	blood	monocyte
rs6740847	27863252	myeloid_white_cell_count	rs1449263	Mono-LPS-24h	ITGA4	ENSG00000115232	3.27e-13	24604202	0.981937	1e-27	Blood	blood	monocyte
rs6740847	27863252	myeloid_white_cell_count	rs1449263	Mono-naive	ITGA4	ENSG00000115232	1.32e-35	24604202	0.957719	1e-27	Blood	blood	monocyte
rs6740847	27863252	myeloid_white_cell_count	rs1449263	Monocyte	ITGA4	ENSG00000115232	1.18e-101	24786080	0.935096	1e-27	Blood	blood	monocyte
rs6740847	27863252	myeloid_white_cell_count	rs4667282	Macro-Listeria	CERKL	ENSG00000188452	3.18e-5	27768889	0.992919	1e-27	Blood	blood	macrophage
rs6740847	27863252	myeloid_white_cell_count	rs4667283	Neutro	ITGA4	ENSG00000115232	3.79e-6	26151758	0.987716	1e-27	Blood	blood	neutrophil
rs6740847	27863252	myeloid_white_cell_count	rs6740847	Mono-IFN	ITGA4	ENSG00000115232	6.75e-17	24604202	0.998691	1e-27	Blood	blood	monocyte
rs6740847	27863252	myeloid_white_cell_count	rs6740847	Sputum-COPD-patients-ECLIPSE-cis	ITGA4	ENSG00000115232	0.00647	21949713	0.99444	1e-27	Blood	esophagus	esophagus
rs71636778	27863252	monocyte_percentage_of_white_cells	rs11810321	Leuco-sepsis	ZDHHC18	ENSG00000204160	1.88269e-4	26917434	0.905639	5.99999999999939e-12	Blood	blood	leukocyte
rs71636778	27863252	monocyte_percentage_of_white_cells	rs12685	Mono-IFN	PIGV	ENSG00000060642	5.09972e-4	24604202	0.017603	5.99999999999939e-12	Blood	blood	monocyte
rs71636778	27863252	monocyte_percentage_of_white_cells	rs12685	Monocyte	PIGV	ENSG00000060642	4.71e-6	24786080	0.007106	5.99999999999939e-12	Blood	blood	monocyte
rs71636778	27863252	monocyte_percentage_of_white_cells	rs12747620	Mono-LPS-24h	PIGV	ENSG00000060642	3.79e-5	24604202	0.930333	5.99999999999939e-12	Blood	blood	monocyte
rs71636778	27863252	monocyte_percentage_of_white_cells	rs200731619	Mono-naive	PIGV	ENSG00000060642	2.04e-8	27768888	0.940596	5.99999999999939e-12	Blood	blood	monocyte
rs71636778	27863252	monocyte_percentage_of_white_cells	rs34924059	gtex-v6p-thyroid	ZDHHC18	ENSG00000204160	1.08e-15	29022597	0.950635	5.99999999999939e-12	Blood	thyroid	thyroid
rs71636778	27863252	monocyte_percentage_of_white_cells	rs34924059	gtex-v6p-whole-blood	ZDHHC18	ENSG00000204160	4.2e-11	29022597	0.949334	5.99999999999939e-12	Blood	blood	blood
rs71636778	27863252	monocyte_percentage_of_white_cells	rs35378808	gtex-v6p-cells-transformed-fibroblasts	NUDC	ENSG00000090273	5.53e-6	29022597	0.917629	5.99999999999939e-12	Blood	skin	skin
rs71636778	27863252	monocyte_percentage_of_white_cells	rs35583548	IPSC	PIGV	ENSG00000060642	1.82771e-4	28388432	0.014149	5.99999999999939e-12	Blood	ipsc	ipsc
rs71636778	27863252	monocyte_percentage_of_white_cells	rs60878021	gtex-v6p-cells-transformed-fibroblasts	PIGV	ENSG00000060642	9.37e-10	29022597	0.95275	5.99999999999939e-12	Blood	skin	skin
rs2979472	27863252	lymphocyte_percentage_of_white_cells	rs17627711	gtex-v6p-cells-transformed-fibroblasts	GTF2E2	ENSG00000197265	2.36e-5	29022597	0.962483	3.00000000000026e-11	Blood	skin	skin
rs2979472	27863252	lymphocyte_percentage_of_white_cells	rs35220810	Macro-Listeria	GTF2E2	ENSG00000197265	8.65269e-4	27768889	0.001043	3.00000000000026e-11	Blood	blood	macrophage
rs1144700	27863252	sum_basophil_neutrophil_counts	rs6915310	gtex-v6p-whole-blood	ATXN1	ENSG00000124788	2.16e-9	29022597	0.991841	3.00000000000026e-13	Blood	blood	blood
rs10265538	27863252	sum_eosinophil_basophil_counts	rs11978564	Dendritic-cells-naive	ITGB8	ENSG00000105855	2.67e-14	24604203	0.77696	8.99999999999942e-52	Blood	blood	dendritic
rs10265538	27863252	sum_eosinophil_basophil_counts	rs17142898	Mono-Pam3CSK4	ITGB8	ENSG00000105855	1.3e-8	27768888	0.810908	8.99999999999942e-52	Blood	blood	monocyte
rs10265538	27863252	sum_eosinophil_basophil_counts	rs17142898	Mono-R848	ITGB8	ENSG00000105855	1.09e-10	27768888	0.792636	8.99999999999942e-52	Blood	blood	monocyte
rs10265538	27863252	sum_eosinophil_basophil_counts	rs1859044	Mono-LPS-2h	ITGB8	ENSG00000105855	1.08e-5	24604202	0.820306	8.99999999999942e-52	Blood	blood	monocyte
rs61823972	27863252	mean_corpuscular_hemoglobin_concentration	rs10158848	gtex-v6p-adipose-subcutaneous	TMEM81	ENSG00000174529	1.1e-7	29022597	0.551132	2.00000000000008e-20	Blood	adipose_tissue	adipose_tissue
rs61823972	27863252	mean_corpuscular_hemoglobin_concentration	rs10158848	gtex-v6p-esophagus-mucosa	TMEM81	ENSG00000174529	1.9e-7	29022597	0.569058	2.00000000000008e-20	Blood	esophagus	esophagus
rs61823972	27863252	mean_corpuscular_hemoglobin_concentration	rs10158848	gtex-v6p-lung	TMEM81	ENSG00000174529	1.1e-7	29022597	0.551132	2.00000000000008e-20	Blood	lung	lung
rs61823972	27863252	mean_corpuscular_hemoglobin_concentration	rs10158848	gtex-v6p-nerve-tibial	TMEM81	ENSG00000174529	2.21e-8	29022597	0.517718	2.00000000000008e-20	Blood	nerve	nerve
rs61823972	27863252	mean_corpuscular_hemoglobin_concentration	rs10158848	gtex-v6p-skin-sun-exposed-lower-leg	TMEM81	ENSG00000174529	1.82e-7	29022597	0.568934	2.00000000000008e-20	Blood	skin	skin
rs61823972	27863252	mean_corpuscular_hemoglobin_concentration	rs10158848	gtex-v6p-thyroid	TMEM81	ENSG00000174529	2.83e-11	29022597	0.34715	2.00000000000008e-20	Blood	thyroid	thyroid
rs61823972	27863252	mean_corpuscular_hemoglobin_concentration	rs10158848	gtex-v6p-whole-blood	TMEM81	ENSG00000174529	8.64e-9	29022597	0.489032	2.00000000000008e-20	Blood	blood	blood
rs61823972	27863252	mean_corpuscular_hemoglobin_concentration	rs11577406	Leuco-sepsis	DSTYK	ENSG00000133059	2.26164e-4	26917434	0.728907	2.00000000000008e-20	Blood	blood	leukocyte
rs61823972	27863252	mean_corpuscular_hemoglobin_concentration	rs11578293	Liver	RBBP5	ENSG00000117222	1.32794e-5	21637794	0.6107	2.00000000000008e-20	Blood	liver	liver
rs61823972	27863252	mean_corpuscular_hemoglobin_concentration	rs11579220	gtex-v6p-adipose-subcutaneous	DSTYK	ENSG00000133059	3.72e-20	29022597	0.389661	2.00000000000008e-20	Blood	adipose_tissue	adipose_tissue
rs61823972	27863252	mean_corpuscular_hemoglobin_concentration	rs11579220	gtex-v6p-artery-tibial	DSTYK	ENSG00000133059	1.53e-13	29022597	0.616953	2.00000000000008e-20	Blood	blood_vessel	blood_vessel
rs61823972	27863252	mean_corpuscular_hemoglobin_concentration	rs11579220	gtex-v6p-brain-nucleus-accumbens-basal-ganglia	DSTYK	ENSG00000133059	1.68e-9	29022597	0.728847	2.00000000000008e-20	Blood	brain	brain
rs61823972	27863252	mean_corpuscular_hemoglobin_concentration	rs11579220	gtex-v6p-brain-putamen-basal-ganglia	DSTYK	ENSG00000133059	1.26e-7	29022597	0.770984	2.00000000000008e-20	Blood	brain	brain
rs61823972	27863252	mean_corpuscular_hemoglobin_concentration	rs11579220	gtex-v6p-breast-mammary-tissue	DSTYK	ENSG00000133059	2.51e-7	29022597	0.776383	2.00000000000008e-20	Blood	breast	breast
rs61823972	27863252	mean_corpuscular_hemoglobin_concentration	rs11579220	gtex-v6p-esophagus-mucosa	DSTYK	ENSG00000133059	3.16e-9	29022597	0.735134	2.00000000000008e-20	Blood	esophagus	esophagus
rs61823972	27863252	mean_corpuscular_hemoglobin_concentration	rs11579220	gtex-v6p-esophagus-muscularis	DSTYK	ENSG00000133059	1.85e-9	29022597	0.732596	2.00000000000008e-20	Blood	esophagus	esophagus
rs61823972	27863252	mean_corpuscular_hemoglobin_concentration	rs11579220	gtex-v6p-heart-atrial-appendage	DSTYK	ENSG00000133059	4.66e-7	29022597	0.78221	2.00000000000008e-20	Blood	heart	heart
rs61823972	27863252	mean_corpuscular_hemoglobin_concentration	rs11579220	gtex-v6p-nerve-tibial	DSTYK	ENSG00000133059	1.76e-11	29022597	0.680472	2.00000000000008e-20	Blood	nerve	nerve
rs61823972	27863252	mean_corpuscular_hemoglobin_concentration	rs11579220	gtex-v6p-skin-not-sun-exposed-suprapubic	DSTYK	ENSG00000133059	1.55e-6	29022597	0.791527	2.00000000000008e-20	Blood	skin	skin
rs61823972	27863252	mean_corpuscular_hemoglobin_concentration	rs11579220	gtex-v6p-skin-sun-exposed-lower-leg	DSTYK	ENSG00000133059	2.88e-10	29022597	0.710189	2.00000000000008e-20	Blood	skin	skin
rs61823972	27863252	mean_corpuscular_hemoglobin_concentration	rs1172131	IPSC	NUAK2	ENSG00000163545	5.43e-6	28388432	0.878611	2.00000000000008e-20	Blood	ipsc	ipsc
rs61823972	27863252	mean_corpuscular_hemoglobin_concentration	rs12132194	gtex-v6p-cells-transformed-fibroblasts	RBBP5	ENSG00000117222	4.46e-8	29022597	0.795957	2.00000000000008e-20	Blood	skin	skin
rs61823972	27863252	mean_corpuscular_hemoglobin_concentration	rs143118000	gtex-v6p-brain-frontal-cortex-ba9	DSTYK	ENSG00000133059	1.49e-6	29022597	0.013366	2.00000000000008e-20	Blood	brain	brain
rs61823972	27863252	mean_corpuscular_hemoglobin_concentration	rs1572993	Mono	DSTYK	ENSG00000133059	1.15e-6	22446964	0.003773	2.00000000000008e-20	Blood	blood	monocyte
rs61823972	27863252	mean_corpuscular_hemoglobin_concentration	rs201091654	gtex-v6p-skin-sun-exposed-lower-leg	CNTN2	ENSG00000184144	4.38e-12	29022597	0.810139	2.00000000000008e-20	Blood	skin	skin
rs61823972	27863252	mean_corpuscular_hemoglobin_concentration	rs2369526	Liver	RBBP5	ENSG00000117222	1e-7	18462017	0.383338	2.00000000000008e-20	Blood	liver	liver
rs61823972	27863252	mean_corpuscular_hemoglobin_concentration	rs2836	Mono-LPS-24h	DSTYK	ENSG00000133059	7.44e-31	24604202	0.09051	2.00000000000008e-20	Blood	blood	monocyte
rs61823972	27863252	mean_corpuscular_hemoglobin_concentration	rs3851296	Macro-re-Salmonella	TMCC2	ENSG00000133069	7.04e-5	27768889	0.883058	2.00000000000008e-20	Blood	blood	macrophage
rs61823972	27863252	mean_corpuscular_hemoglobin_concentration	rs6692170	gtex-v6p-lung	RBBP5	ENSG00000117222	2.98e-7	29022597	0.461644	2.00000000000008e-20	Blood	lung	lung
rs61823972	27863252	mean_corpuscular_hemoglobin_concentration	rs72745207	gtex-v6p-adipose-subcutaneous	TMCC2	ENSG00000133069	9.36e-7	29022597	0.862616	2.00000000000008e-20	Blood	adipose_tissue	adipose_tissue
rs4791641	27863252	red_blood_cell_count	rs11650713	gtex-v6p-adipose-visceral-omentum	VAMP2	ENSG00000220205	6.65e-7	29022597	0.002589	4.99999999999977e-11	Blood	adipose_tissue	adipose_tissue
rs4791641	27863252	red_blood_cell_count	rs11650713	gtex-v6p-brain-caudate-basal-ganglia	VAMP2	ENSG00000220205	1.48e-7	29022597	0.002007	4.99999999999977e-11	Blood	brain	brain
rs4791641	27863252	red_blood_cell_count	rs11650713	gtex-v6p-brain-cerebellar-hemisphere	VAMP2	ENSG00000220205	9.2e-7	29022597	0.002738	4.99999999999977e-11	Blood	brain	brain
rs4791641	27863252	red_blood_cell_count	rs11650713	gtex-v6p-brain-cerebellum	VAMP2	ENSG00000220205	1.51e-10	29022597	5.83e-4	4.99999999999977e-11	Blood	brain	brain
rs4791641	27863252	red_blood_cell_count	rs11650713	gtex-v6p-nerve-tibial	VAMP2	ENSG00000220205	7.67e-11	29022597	5.43e-4	4.99999999999977e-11	Blood	nerve	nerve
rs4791641	27863252	red_blood_cell_count	rs11650713	gtex-v6p-stomach	VAMP2	ENSG00000220205	1.29e-6	29022597	0.002888	4.99999999999977e-11	Blood	stomach	stomach
rs4791641	27863252	red_blood_cell_count	rs11650713	gtex-v6p-thyroid	VAMP2	ENSG00000220205	3.82e-9	29022597	0.001105	4.99999999999977e-11	Blood	thyroid	thyroid
rs4791641	27863252	red_blood_cell_count	rs11651199	PBMC-naive	LINC00324	ENSG00000178977	6.19037e-4	25874939	8.25e-4	4.99999999999977e-11	Blood	blood	blood
rs4791641	27863252	red_blood_cell_count	rs11651199	PBMC-rv	LINC00324	ENSG00000178977	7.95e-6	25874939	4.63e-4	4.99999999999977e-11	Blood	blood	blood
rs4791641	27863252	red_blood_cell_count	rs11651453	gtex-v6p-cells-ebvtransformed-lymphocytes	CTC1	ENSG00000178971	5.56e-7	29022597	1.61e-4	4.99999999999977e-11	Blood	blood	b-cell
rs4791641	27863252	red_blood_cell_count	rs11651453	gtex-v6p-small-intestine-terminal-ileum	CTC1	ENSG00000178971	6.68e-7	29022597	1.81e-4	4.99999999999977e-11	Blood	small_intestine	small_intestine
rs4791641	27863252	red_blood_cell_count	rs11651453	Macro-re-Salmonella	CTC1	ENSG00000178971	1.77661e-4	27768889	4.63e-4	4.99999999999977e-11	Blood	blood	macrophage
rs4791641	27863252	red_blood_cell_count	rs11655996	Macro-Listeria	CTC1	ENSG00000178971	4.69615e-4	27768889	4.23e-4	4.99999999999977e-11	Blood	blood	macrophage
rs4791641	27863252	red_blood_cell_count	rs11656359	Macro-Listeria	VAMP2	ENSG00000220205	8.09e-5	27768889	0.010785	4.99999999999977e-11	Blood	blood	macrophage
rs4791641	27863252	red_blood_cell_count	rs12603646	B-cell	CCDC42	ENSG00000161973	5.989e-4	22446964	0.097462	4.99999999999977e-11	Blood	blood	b-cell
rs4791641	27863252	red_blood_cell_count	rs12603646	CD4-meta-cis	CTC1	ENSG00000178971	1.21e-61	24786080	8.02e-4	4.99999999999977e-11	Blood	blood	t-cell
rs4791641	27863252	red_blood_cell_count	rs12603646	Monocyte	CTC1	ENSG00000178971	1.73e-70	24786080	5.81e-4	4.99999999999977e-11	Blood	blood	monocyte
rs4791641	27863252	red_blood_cell_count	rs2278637	IPSC	PER1	ENSG00000179094	8.6e-5	28388432	0.004625	4.99999999999977e-11	Blood	ipsc	ipsc
rs4791641	27863252	red_blood_cell_count	rs3027178	gtex-v6p-whole-blood	CTC1	ENSG00000178971	1.49e-13	29022597	1.01e-4	4.99999999999977e-11	Blood	blood	blood
rs4791641	27863252	red_blood_cell_count	rs3027178	Neutro	TRAPPC1	ENSG00000170043	1.98818e-4	26151758	0.002306	4.99999999999977e-11	Blood	blood	neutrophil
rs4791641	27863252	red_blood_cell_count	rs4331391	gtex-v6p-muscle-skeletal	CTC1	ENSG00000178971	6.5e-6	29022597	0.920078	4.99999999999977e-11	Blood	muscle	muscle
rs4791641	27863252	red_blood_cell_count	rs4792267	Monocyte	TMEM107	ENSG00000179029	7.38e-6	24786080	0.002997	4.99999999999977e-11	Blood	blood	monocyte
rs4791641	27863252	red_blood_cell_count	rs56309584	CD4	CTC1	ENSG00000178971	5.09e-19	28248954	0.005413	4.99999999999977e-11	Blood	blood	t-cell
rs4791641	27863252	red_blood_cell_count	rs6503089	Macro-naive	VAMP2	ENSG00000220205	1.13e-5	27768889	0.010873	4.99999999999977e-11	Blood	blood	macrophage
rs4791641	27863252	red_blood_cell_count	rs6503091	gtex-v6p-esophagus-muscularis	VAMP2	ENSG00000220205	1.33e-6	29022597	0.71142	4.99999999999977e-11	Blood	esophagus	esophagus
rs4791641	27863252	red_blood_cell_count	rs7219489	gtex-v6p-muscle-skeletal	VAMP2	ENSG00000220205	1.5e-8	29022597	0.015225	4.99999999999977e-11	Blood	muscle	muscle
rs4791641	27863252	red_blood_cell_count	rs7503199	gtex-v6p-adipose-subcutaneous	CTC1	ENSG00000178971	3.4e-13	29022597	0.002801	4.99999999999977e-11	Blood	adipose_tissue	adipose_tissue
rs4791641	27863252	red_blood_cell_count	rs7503199	gtex-v6p-colon-transverse	CTC1	ENSG00000178971	5.76e-7	29022597	0.026397	4.99999999999977e-11	Blood	colon	colon
rs4791641	27863252	red_blood_cell_count	rs7503199	gtex-v6p-lung	CTC1	ENSG00000178971	1.65e-14	29022597	0.00223	4.99999999999977e-11	Blood	lung	lung
rs4791641	27863252	red_blood_cell_count	rs7503199	Macro-naive	CTC1	ENSG00000178971	8.66e-5	27768889	0.056565	4.99999999999977e-11	Blood	blood	macrophage
rs4791641	27863252	red_blood_cell_count	rs75664430	HLC	VAMP2	ENSG00000220205	9.78e-6	28388432	4.63e-4	4.99999999999977e-11	Blood	liver	hepatocytes
rs4791641	27863252	red_blood_cell_count	rs8069739	Macro-Salmonella	VAMP2	ENSG00000220205	1.03111e-4	27768889	0.011113	4.99999999999977e-11	Blood	blood	macrophage
rs4791641	27863252	red_blood_cell_count	rs8078338	gtex-v6p-heart-atrial-appendage	PFAS	ENSG00000178921	3.21e-7	29022597	0.992704	4.99999999999977e-11	Blood	heart	heart
rs4791641	27863252	red_blood_cell_count	rs8078338	gtex-v6p-whole-blood	LINC00324	ENSG00000178977	2.53e-6	29022597	0.992409	4.99999999999977e-11	Blood	blood	blood
rs6431644	28394258	left_atrial_antero-posterior_diameter	rs11562978	gtex-v6p-adipose-visceral-omentum	MSL3P1	ENSG00000224287	1.29e-6	29022597	0.871489	3.99999999999998e-6	Cardiovascular	adipose_tissue	adipose_tissue
rs6431644	28394258	left_atrial_antero-posterior_diameter	rs11562978	gtex-v6p-breast-mammary-tissue	MSL3P1	ENSG00000224287	4.31e-9	29022597	0.85019	3.99999999999998e-6	Cardiovascular	breast	breast
rs6431644	28394258	left_atrial_antero-posterior_diameter	rs11562978	gtex-v6p-esophagus-muscularis	MSL3P1	ENSG00000224287	5.33e-13	29022597	0.822179	3.99999999999998e-6	Cardiovascular	esophagus	esophagus
rs6431644	28394258	left_atrial_antero-posterior_diameter	rs11562978	gtex-v6p-muscle-skeletal	MSL3P1	ENSG00000224287	3.46e-9	29022597	0.849432	3.99999999999998e-6	Cardiovascular	muscle	muscle
rs6431644	28394258	left_atrial_antero-posterior_diameter	rs11562978	gtex-v6p-pancreas	MSL3P1	ENSG00000224287	3.92e-6	29022597	0.875744	3.99999999999998e-6	Cardiovascular	pancreas	pancreas
rs6431644	28394258	left_atrial_antero-posterior_diameter	rs11562978	gtex-v6p-skin-not-sun-exposed-suprapubic	MSL3P1	ENSG00000224287	3.1e-6	29022597	0.874766	3.99999999999998e-6	Cardiovascular	skin	skin
rs6431644	28394258	left_atrial_antero-posterior_diameter	rs11562978	gtex-v6p-skin-sun-exposed-lower-leg	MSL3P1	ENSG00000224287	1.57e-6	29022597	0.872437	3.99999999999998e-6	Cardiovascular	skin	skin
rs6431644	28394258	left_atrial_antero-posterior_diameter	rs13003628	gtex-v6p-adrenal-gland	MSL3P1	ENSG00000224287	4.14e-6	29022597	0.969893	3.99999999999998e-6	Cardiovascular	adrenal_gland	adrenal_gland
rs6431644	28394258	left_atrial_antero-posterior_diameter	rs13003628	gtex-v6p-artery-coronary	MSL3P1	ENSG00000224287	8.65e-8	29022597	0.972598	3.99999999999998e-6	Cardiovascular	blood_vessel	blood_vessel
rs6431644	28394258	left_atrial_antero-posterior_diameter	rs13003628	gtex-v6p-esophagus-mucosa	MSL3P1	ENSG00000224287	2.27e-9	29022597	0.974105	3.99999999999998e-6	Cardiovascular	esophagus	esophagus
rs6431644	28394258	left_atrial_antero-posterior_diameter	rs13003628	gtex-v6p-heart-atrial-appendage	MSL3P1	ENSG00000224287	1.06e-11	29022597	0.975355	3.99999999999998e-6	Cardiovascular	heart	heart
rs6431644	28394258	left_atrial_antero-posterior_diameter	rs13003628	gtex-v6p-heart-left-ventricle	MSL3P1	ENSG00000224287	2.68e-10	29022597	0.974719	3.99999999999998e-6	Cardiovascular	heart	heart
rs6431644	28394258	left_atrial_antero-posterior_diameter	rs13003628	gtex-v6p-nerve-tibial	MSL3P1	ENSG00000224287	2.75e-12	29022597	0.975565	3.99999999999998e-6	Cardiovascular	nerve	nerve
rs6431644	28394258	left_atrial_antero-posterior_diameter	rs13003628	gtex-v6p-stomach	MSL3P1	ENSG00000224287	1.55e-7	29022597	0.972265	3.99999999999998e-6	Cardiovascular	stomach	stomach
rs6431644	28394258	left_atrial_antero-posterior_diameter	rs13003628	gtex-v6p-testis	MSL3P1	ENSG00000224287	7.35e-11	29022597	0.975027	3.99999999999998e-6	Cardiovascular	testis	testis
rs6431644	28394258	left_atrial_antero-posterior_diameter	rs13003628	gtex-v6p-thyroid	MSL3P1	ENSG00000224287	4.2e-17	29022597	0.976302	3.99999999999998e-6	Cardiovascular	thyroid	thyroid
rs6431644	28394258	left_atrial_antero-posterior_diameter	rs201001222	gtex-v6p-lung	MSL3P1	ENSG00000224287	7.02e-10	29022597	0.767484	3.99999999999998e-6	Cardiovascular	lung	lung
rs6431644	28394258	left_atrial_antero-posterior_diameter	rs213546	gtex-v6p-adipose-subcutaneous	MSL3P1	ENSG00000224287	6.65e-7	29022597	0.568199	3.99999999999998e-6	Cardiovascular	adipose_tissue	adipose_tissue
rs6431644	28394258	left_atrial_antero-posterior_diameter	rs213546	gtex-v6p-artery-tibial	MSL3P1	ENSG00000224287	2.39e-9	29022597	0.450903	3.99999999999998e-6	Cardiovascular	blood_vessel	blood_vessel
rs72767881	27863252	sum_neutrophil_eosinophil_counts	rs10055160	gtex-v6p-esophagus-mucosa	CFL1P5	ENSG00000213830	1.97e-5	29022597	0.039581	4.00000000000035e-15	Blood	esophagus	esophagus
rs72767881	27863252	sum_neutrophil_eosinophil_counts	rs10055160	gtex-v6p-thyroid	TAF9	ENSG00000085231	6.88e-8	29022597	0.030735	4.00000000000035e-15	Blood	thyroid	thyroid
rs72767881	27863252	sum_neutrophil_eosinophil_counts	rs10940210	gtex-v6p-adipose-subcutaneous	CENPH	ENSG00000153044	7.01e-8	29022597	0.23799	4.00000000000035e-15	Blood	adipose_tissue	adipose_tissue
rs72767881	27863252	sum_neutrophil_eosinophil_counts	rs10940210	gtex-v6p-brain-caudate-basal-ganglia	CENPH	ENSG00000153044	2.16e-7	29022597	0.274383	4.00000000000035e-15	Blood	brain	brain
rs72767881	27863252	sum_neutrophil_eosinophil_counts	rs10940210	gtex-v6p-nerve-tibial	CENPH	ENSG00000153044	3.21e-6	29022597	0.373384	4.00000000000035e-15	Blood	nerve	nerve
rs72767881	27863252	sum_neutrophil_eosinophil_counts	rs10940214	gtex-v6p-colon-sigmoid	TAF9	ENSG00000085231	8.15e-6	29022597	0.851429	4.00000000000035e-15	Blood	colon	colon
rs72767881	27863252	sum_neutrophil_eosinophil_counts	rs10940216	gtex-v6p-esophagus-gastroesophageal-junction	CCDC125	ENSG00000183323	7.47e-6	29022597	0.756079	4.00000000000035e-15	Blood	esophagus	esophagus
rs72767881	27863252	sum_neutrophil_eosinophil_counts	rs10940216	gtex-v6p-lung	CCDC125	ENSG00000183323	4.32e-16	29022597	0.363222	4.00000000000035e-15	Blood	lung	lung
rs72767881	27863252	sum_neutrophil_eosinophil_counts	rs10940216	gtex-v6p-ovary	CCDC125	ENSG00000183323	5.31e-8	29022597	0.691472	4.00000000000035e-15	Blood	ovary	ovary
rs72767881	27863252	sum_neutrophil_eosinophil_counts	rs10940216	gtex-v6p-whole-blood	CCDC125	ENSG00000183323	2.43e-22	29022597	0.240429	4.00000000000035e-15	Blood	blood	blood
rs72767881	27863252	sum_neutrophil_eosinophil_counts	rs11460860	gtex-v6p-adipose-subcutaneous	CFL1P5	ENSG00000213830	6.58e-6	29022597	0.957234	4.00000000000035e-15	Blood	adipose_tissue	adipose_tissue
rs72767881	27863252	sum_neutrophil_eosinophil_counts	rs11460860	gtex-v6p-breast-mammary-tissue	CFL1P5	ENSG00000213830	5.81e-8	29022597	0.96081	4.00000000000035e-15	Blood	breast	breast
rs72767881	27863252	sum_neutrophil_eosinophil_counts	rs11460860	gtex-v6p-cells-ebvtransformed-lymphocytes	CFL1P5	ENSG00000213830	2.05e-7	29022597	0.960142	4.00000000000035e-15	Blood	blood	b-cell
rs72767881	27863252	sum_neutrophil_eosinophil_counts	rs11460860	gtex-v6p-colon-transverse	CFL1P5	ENSG00000213830	5.93e-9	29022597	0.961592	4.00000000000035e-15	Blood	colon	colon
rs72767881	27863252	sum_neutrophil_eosinophil_counts	rs11460860	gtex-v6p-skin-sun-exposed-lower-leg	CFL1P5	ENSG00000213830	1.74e-6	29022597	0.958631	4.00000000000035e-15	Blood	skin	skin
rs72767881	27863252	sum_neutrophil_eosinophil_counts	rs11460860	gtex-v6p-stomach	CFL1P5	ENSG00000213830	7.48e-7	29022597	0.959296	4.00000000000035e-15	Blood	stomach	stomach
rs72767881	27863252	sum_neutrophil_eosinophil_counts	rs11460860	gtex-v6p-thyroid	CFL1P5	ENSG00000213830	2.29e-8	29022597	0.961194	4.00000000000035e-15	Blood	thyroid	thyroid
rs72767881	27863252	sum_neutrophil_eosinophil_counts	rs11460860	gtex-v6p-whole-blood	CFL1P5	ENSG00000213830	8.99e-6	29022597	0.956758	4.00000000000035e-15	Blood	blood	blood
rs72767881	27863252	sum_neutrophil_eosinophil_counts	rs11749723	gtex-v6p-adipose-subcutaneous	CCDC125	ENSG00000183323	8.63e-11	29022597	0.962181	4.00000000000035e-15	Blood	adipose_tissue	adipose_tissue
rs72767881	27863252	sum_neutrophil_eosinophil_counts	rs11749723	gtex-v6p-breast-mammary-tissue	CCDC125	ENSG00000183323	5.07e-11	29022597	0.962182	4.00000000000035e-15	Blood	breast	breast
rs72767881	27863252	sum_neutrophil_eosinophil_counts	rs11749723	gtex-v6p-cells-transformed-fibroblasts	CCDC125	ENSG00000183323	2.28e-12	29022597	0.962179	4.00000000000035e-15	Blood	skin	skin
rs72767881	27863252	sum_neutrophil_eosinophil_counts	rs11749723	gtex-v6p-colon-transverse	CCDC125	ENSG00000183323	2.73e-13	29022597	0.962025	4.00000000000035e-15	Blood	colon	colon
rs72767881	27863252	sum_neutrophil_eosinophil_counts	rs11749723	gtex-v6p-nerve-tibial	CCDC125	ENSG00000183323	3.48e-10	29022597	0.962066	4.00000000000035e-15	Blood	nerve	nerve
rs72767881	27863252	sum_neutrophil_eosinophil_counts	rs11749723	gtex-v6p-pancreas	CCDC125	ENSG00000183323	1.37e-20	29022597	0.960196	4.00000000000035e-15	Blood	pancreas	pancreas
rs72767881	27863252	sum_neutrophil_eosinophil_counts	rs11749723	gtex-v6p-skin-not-sun-exposed-suprapubic	CCDC125	ENSG00000183323	2.61e-28	29022597	0.958348	4.00000000000035e-15	Blood	skin	skin
rs72767881	27863252	sum_neutrophil_eosinophil_counts	rs11749723	gtex-v6p-skin-sun-exposed-lower-leg	CCDC125	ENSG00000183323	8.72e-30	29022597	0.958026	4.00000000000035e-15	Blood	skin	skin
rs72767881	27863252	sum_neutrophil_eosinophil_counts	rs11749723	gtex-v6p-spleen	CCDC125	ENSG00000183323	2.45e-8	29022597	0.961164	4.00000000000035e-15	Blood	spleen	spleen
rs72767881	27863252	sum_neutrophil_eosinophil_counts	rs11749723	gtex-v6p-stomach	CCDC125	ENSG00000183323	7.36e-11	29022597	0.962151	4.00000000000035e-15	Blood	stomach	stomach
rs72767881	27863252	sum_neutrophil_eosinophil_counts	rs11749723	gtex-v6p-thyroid	CCDC125	ENSG00000183323	1.4e-33	29022597	0.957314	4.00000000000035e-15	Blood	thyroid	thyroid
rs72767881	27863252	sum_neutrophil_eosinophil_counts	rs1183278	gtex-v6p-pituitary	CCDC125	ENSG00000183323	1.86e-10	29022597	0.002179	4.00000000000035e-15	Blood	pituitary	pituitary
rs72767881	27863252	sum_neutrophil_eosinophil_counts	rs13178839	gtex-v6p-cells-transformed-fibroblasts	MRPS36	ENSG00000134056	2.55e-5	29022597	0.825508	4.00000000000035e-15	Blood	skin	skin
rs72767881	27863252	sum_neutrophil_eosinophil_counts	rs13362324	gtex-v6p-heart-left-ventricle	CCDC125	ENSG00000183323	1.26e-7	29022597	0.438247	4.00000000000035e-15	Blood	heart	heart
rs72767881	27863252	sum_neutrophil_eosinophil_counts	rs140594472	gtex-v6p-heart-left-ventricle	OCLN	ENSG00000197822	3.98e-7	29022597	0.01268	4.00000000000035e-15	Blood	heart	heart
rs72767881	27863252	sum_neutrophil_eosinophil_counts	rs150222910	gtex-v6p-skin-not-sun-exposed-suprapubic	CENPH	ENSG00000153044	8.81e-6	29022597	0.919851	4.00000000000035e-15	Blood	skin	skin
rs72767881	27863252	sum_neutrophil_eosinophil_counts	rs150222910	gtex-v6p-skin-sun-exposed-lower-leg	CENPH	ENSG00000153044	3.16e-5	29022597	0.915682	4.00000000000035e-15	Blood	skin	skin
rs72767881	27863252	sum_neutrophil_eosinophil_counts	rs150222910	gtex-v6p-thyroid	CDK7	ENSG00000134058	1.9e-5	29022597	0.917431	4.00000000000035e-15	Blood	thyroid	thyroid
rs72767881	27863252	sum_neutrophil_eosinophil_counts	rs171211	Macro-Salmonella	CCNB1	ENSG00000134057	1.65384e-4	27768889	0.027069	4.00000000000035e-15	Blood	blood	macrophage
rs72767881	27863252	sum_neutrophil_eosinophil_counts	rs2242350	gtex-v6p-cells-ebvtransformed-lymphocytes	MRPS36	ENSG00000134056	5.14e-11	29022597	0.003225	4.00000000000035e-15	Blood	blood	b-cell
rs72767881	27863252	sum_neutrophil_eosinophil_counts	rs2242350	gtex-v6p-testis	MRPS36	ENSG00000134056	1.36e-18	29022597	7.18e-4	4.00000000000035e-15	Blood	testis	testis
rs72767881	27863252	sum_neutrophil_eosinophil_counts	rs28371924	gtex-v6p-esophagus-mucosa	TAF9	ENSG00000085231	4.29e-6	29022597	0.382709	4.00000000000035e-15	Blood	esophagus	esophagus
rs72767881	27863252	sum_neutrophil_eosinophil_counts	rs28371924	gtex-v6p-esophagus-muscularis	GUSBP3	ENSG00000253203	1.01e-6	29022597	0.320207	4.00000000000035e-15	Blood	esophagus	esophagus
rs72767881	27863252	sum_neutrophil_eosinophil_counts	rs28371924	gtex-v6p-skin-sun-exposed-lower-leg	GUSBP3	ENSG00000253203	3.09e-7	29022597	0.283258	4.00000000000035e-15	Blood	skin	skin
rs72767881	27863252	sum_neutrophil_eosinophil_counts	rs2932778	gtex-v6p-muscle-skeletal	CDK7	ENSG00000134058	9.31e-8	29022597	1.22e-4	4.00000000000035e-15	Blood	muscle	muscle
rs72767881	27863252	sum_neutrophil_eosinophil_counts	rs2972361	gtex-v6p-heart-left-ventricle	CDK7	ENSG00000134058	2.13e-6	29022597	0.23883	4.00000000000035e-15	Blood	heart	heart
rs72767881	27863252	sum_neutrophil_eosinophil_counts	rs299100	gtex-v6p-whole-blood	TAF9	ENSG00000085231	4.19e-7	29022597	5.06e-4	4.00000000000035e-15	Blood	blood	blood
rs72767881	27863252	sum_neutrophil_eosinophil_counts	rs34862981	gtex-v6p-adipose-subcutaneous	TAF9	ENSG00000085231	3.21e-5	29022597	0.958272	4.00000000000035e-15	Blood	adipose_tissue	adipose_tissue
rs72767881	27863252	sum_neutrophil_eosinophil_counts	rs34862981	gtex-v6p-heart-left-ventricle	TAF9	ENSG00000085231	6.19e-6	29022597	0.960633	4.00000000000035e-15	Blood	heart	heart
rs72767881	27863252	sum_neutrophil_eosinophil_counts	rs379106	gtex-v6p-artery-tibial	CENPH	ENSG00000153044	1.65e-5	29022597	0.001959	4.00000000000035e-15	Blood	blood_vessel	blood_vessel
rs72767881	27863252	sum_neutrophil_eosinophil_counts	rs4976187	gtex-v6p-muscle-skeletal	MRPS36	ENSG00000134056	1.07e-5	29022597	0.044284	4.00000000000035e-15	Blood	muscle	muscle
rs72767881	27863252	sum_neutrophil_eosinophil_counts	rs57507680	gtex-v6p-nerve-tibial	TAF9	ENSG00000085231	2.24e-8	29022597	0.0109	4.00000000000035e-15	Blood	nerve	nerve
rs72767881	27863252	sum_neutrophil_eosinophil_counts	rs62371692	gtex-v6p-esophagus-muscularis	TAF9	ENSG00000085231	1.41e-11	29022597	0.877642	4.00000000000035e-15	Blood	esophagus	esophagus
rs72767881	27863252	sum_neutrophil_eosinophil_counts	rs6860575	gtex-v6p-prostate	CCDC125	ENSG00000183323	2.91e-6	29022597	0.825344	4.00000000000035e-15	Blood	prostate	prostate
rs72767881	27863252	sum_neutrophil_eosinophil_counts	rs6860575	gtex-v6p-testis	CCDC125	ENSG00000183323	2.39e-5	29022597	0.831737	4.00000000000035e-15	Blood	testis	testis
rs72767881	27863252	sum_neutrophil_eosinophil_counts	rs7447816	gtex-v6p-lung	CFL1P5	ENSG00000213830	1.35e-6	29022597	0.31651	4.00000000000035e-15	Blood	lung	lung
rs72767881	27863252	sum_neutrophil_eosinophil_counts	rs7711657	gtex-v6p-artery-tibial	TAF9	ENSG00000085231	1.05e-6	29022597	0.001116	4.00000000000035e-15	Blood	blood_vessel	blood_vessel
rs4778581	27863252	reticulocyte_fraction_of_red_cells	rs56311146	gtex-v6p-brain-cerebellar-hemisphere	ZFAND6	ENSG00000086666	4.49e-8	29022597	0.286779	3.00000000000026e-12	Blood	brain	brain
rs4778581	27863252	reticulocyte_fraction_of_red_cells	rs56311146	gtex-v6p-brain-cerebellum	ZFAND6	ENSG00000086666	2.21e-9	29022597	0.214279	3.00000000000026e-12	Blood	brain	brain
rs4778581	27863252	reticulocyte_fraction_of_red_cells	rs6495471	gtex-v6p-brain-cerebellar-hemisphere	FAH	ENSG00000103876	2.52e-10	29022597	0.45651	3.00000000000026e-12	Blood	brain	brain
rs4778581	27863252	reticulocyte_fraction_of_red_cells	rs6495471	gtex-v6p-brain-cerebellum	FAH	ENSG00000103876	3.16e-10	29022597	0.459118	3.00000000000026e-12	Blood	brain	brain
rs111759324	27863252	sum_eosinophil_basophil_counts	rs12568338	Liver	SLC30A7	ENSG00000162695	3.77896e-5	21637794	0.19018	3.00000000000026e-14	Blood	liver	liver
rs987044	27863252	mean_platelet_volume	rs10861957	Liver	CORO1C	ENSG00000110880	4.62e-5	18462017	0.593008	1e-11	Blood	liver	liver
rs987044	27863252	mean_platelet_volume	rs11114041	gtex-v6p-cells-ebvtransformed-lymphocytes	RP11-689B22.2	ENSG00000257221	9.76e-9	29022597	0.466629	1e-11	Blood	blood	b-cell
rs987044	27863252	mean_platelet_volume	rs11114041	gtex-v6p-lung	RP11-689B22.2	ENSG00000257221	5e-8	29022597	0.494534	1e-11	Blood	lung	lung
rs987044	27863252	mean_platelet_volume	rs11114042	gtex-v6p-adrenal-gland	CORO1C	ENSG00000110880	4.6e-10	29022597	0.078729	1e-11	Blood	adrenal_gland	adrenal_gland
rs987044	27863252	mean_platelet_volume	rs2375016	Mono-LPS-24h	CORO1C	ENSG00000110880	4.57484e-4	24604202	0.040735	1e-11	Blood	blood	monocyte
rs987044	27863252	mean_platelet_volume	rs2375016	Mono-LPS-2h	CORO1C	ENSG00000110880	9.89e-5	24604202	0.034692	1e-11	Blood	blood	monocyte
rs987044	27863252	mean_platelet_volume	rs3916981	Monocyte	SSH1	ENSG00000084112	1e-6	24786080	0.034307	1e-11	Blood	blood	monocyte
rs987044	27863252	mean_platelet_volume	rs4964759	Mono-LPS-2h	SSH1	ENSG00000084112	5.04e-8	24604202	0.987864	1e-11	Blood	blood	monocyte
rs1173771	28739976	diastolic_blood_pressure	rs12656497	gtex-v6p-lung	NPR3	ENSG00000113389	2.61e-8	29022597	0.988654	1e-6	Cardiovascular	lung	lung
rs1173771	28739976	diastolic_blood_pressure	rs12656497	gtex-v6p-nerve-tibial	NPR3	ENSG00000113389	9.23e-18	29022597	0.988066	1e-6	Cardiovascular	nerve	nerve
rs34011672	27863252	reticulocyte_fraction_of_red_cells	rs394369	gtex-v6p-stomach	RP11-120K24.4	ENSG00000269356	4.62e-6	29022597	0.551669	1e-9	Blood	stomach	stomach
rs34011672	27863252	reticulocyte_fraction_of_red_cells	rs442098	gtex-v6p-liver	ATP11A	ENSG00000068650	1.5e-6	29022597	0.471105	1e-9	Blood	liver	liver
rs34011672	27863252	reticulocyte_fraction_of_red_cells	rs99126	Liver	ATP11A	ENSG00000068650	6.02117e-6	21637794	0.585511	1e-9	Blood	liver	liver
rs1050338	27863252	red_blood_cell_count	rs10227940	gtex-v6p-whole-blood	H2AFV	ENSG00000105968	4.03e-7	29022597	0.04697	1e-17	Blood	blood	blood
rs1050338	27863252	red_blood_cell_count	rs10252662	Islet	H2AFV	ENSG00000105968	1.05e-4	28193859	0.988156	1e-17	Blood	pancreas	islet
rs1050338	27863252	red_blood_cell_count	rs1050327	gtex-v6p-brain-caudate-basal-ganglia	ZMIZ2	ENSG00000122515	5.24e-7	29022597	0.940798	1e-17	Blood	brain	brain
rs1050338	27863252	red_blood_cell_count	rs1050327	gtex-v6p-brain-putamen-basal-ganglia	ZMIZ2	ENSG00000122515	3.17e-8	29022597	0.929748	1e-17	Blood	brain	brain
rs1050338	27863252	red_blood_cell_count	rs1050331	CD4	ZMIZ2	ENSG00000122515	8.06e-15	28248954	0.820956	1e-17	Blood	blood	t-cell
rs1050338	27863252	red_blood_cell_count	rs1050331	Leuco-sepsis	ZMIZ2	ENSG00000122515	4.96e-10	26917434	0.905836	1e-17	Blood	blood	leukocyte
rs1050338	27863252	red_blood_cell_count	rs1050331	Mono-IFN	MYO1G	ENSG00000136286	1.97967e-4	24604202	0.956952	1e-17	Blood	blood	monocyte
rs1050338	27863252	red_blood_cell_count	rs1050331	Mono-LPS-24h	ZMIZ2	ENSG00000122515	1.1e-9	24604202	0.910569	1e-17	Blood	blood	monocyte
rs1050338	27863252	red_blood_cell_count	rs1065646	Mono-IFN	ZMIZ2	ENSG00000122515	9.18e-17	24604202	0.800744	1e-17	Blood	blood	monocyte
rs1050338	27863252	red_blood_cell_count	rs1065646	Mono-naive	ZMIZ2	ENSG00000122515	1.8e-21	24604202	0.735975	1e-17	Blood	blood	monocyte
rs1050338	27863252	red_blood_cell_count	rs11984372	Monocyte	PPIA	ENSG00000196262	8.62e-11	24786080	8e-5	1e-17	Blood	blood	monocyte
rs1050338	27863252	red_blood_cell_count	rs12702087	Neutro	SNORA5C	ENSG00000201772	1.09197e-4	26151758	0.987315	1e-17	Blood	blood	neutrophil
rs1050338	27863252	red_blood_cell_count	rs140662111	gtex-v6p-artery-aorta	H2AFV	ENSG00000105968	1.66e-7	29022597	3.21e-4	1e-17	Blood	blood_vessel	blood_vessel
rs1050338	27863252	red_blood_cell_count	rs140662111	gtex-v6p-testis	H2AFV	ENSG00000105968	3.11e-7	29022597	4.02e-4	1e-17	Blood	testis	testis
rs1050338	27863252	red_blood_cell_count	rs140662111	gtex-v6p-thyroid	H2AFV	ENSG00000105968	2.11e-7	29022597	3.21e-4	1e-17	Blood	thyroid	thyroid
rs1050338	27863252	red_blood_cell_count	rs4724319	Liver	ZMIZ2	ENSG00000122515	4.48455e-4	21637794	0.18476	1e-17	Blood	liver	liver
rs1050338	27863252	red_blood_cell_count	rs7785231	Neutro	ZMIZ2	ENSG00000122515	1.15e-5	26151758	0.056862	1e-17	Blood	blood	neutrophil
rs1050338	27863252	red_blood_cell_count	rs7801952	Liver	H2AFV	ENSG00000105968	6.33e-6	18462017	8.43e-4	1e-17	Blood	liver	liver
rs1050338	27863252	red_blood_cell_count	rs9655458	Macro-re-Listeria	OGDH	ENSG00000105953	5.86196e-4	27768889	0.95841	1e-17	Blood	blood	macrophage
rs1193	27863252	high_light_scatter_reticulocyte_count	rs1193	Mono-naive	RMND5A	ENSG00000153561	2.35e-5	24604202	0.980299	8.99999999999949e-15	Blood	blood	monocyte
rs1193	27863252	high_light_scatter_reticulocyte_count	rs2138397	Macro-Salmonella	RMND5A	ENSG00000153561	1.4843e-4	27768889	0.931706	8.99999999999949e-15	Blood	blood	macrophage
rs1193	27863252	high_light_scatter_reticulocyte_count	rs4832047	CD4	RMND5A	ENSG00000153561	1.12e-6	28248954	0.670013	8.99999999999949e-15	Blood	blood	t-cell
rs60015123	27863252	red_cell_distribution_width	rs112198768	gtex-v6p-brain-cerebellar-hemisphere	LPCAT3	ENSG00000111684	2.67e-7	29022597	0.596856	2.00000000000008e-17	Blood	brain	brain
rs60015123	27863252	red_cell_distribution_width	rs112198768	gtex-v6p-brain-cerebellum	LPCAT3	ENSG00000111684	7.66e-7	29022597	0.633533	2.00000000000008e-17	Blood	brain	brain
rs60015123	27863252	red_cell_distribution_width	rs12579775	gtex-v6p-adipose-visceral-omentum	EMG1	ENSG00000126749	5.13e-7	29022597	0.955376	2.00000000000008e-17	Blood	adipose_tissue	adipose_tissue
rs60015123	27863252	red_cell_distribution_width	rs12579775	gtex-v6p-cells-ebvtransformed-lymphocytes	EMG1	ENSG00000126749	2.57e-6	29022597	0.955342	2.00000000000008e-17	Blood	blood	b-cell
rs60015123	27863252	red_cell_distribution_width	rs12579775	gtex-v6p-cells-transformed-fibroblasts	EMG1	ENSG00000126749	4.56e-11	29022597	0.953466	2.00000000000008e-17	Blood	skin	skin
rs60015123	27863252	red_cell_distribution_width	rs12579775	gtex-v6p-lung	EMG1	ENSG00000126749	2.21e-6	29022597	0.95533	2.00000000000008e-17	Blood	lung	lung
rs60015123	27863252	red_cell_distribution_width	rs12579775	gtex-v6p-stomach	EMG1	ENSG00000126749	5.99e-7	29022597	0.955381	2.00000000000008e-17	Blood	stomach	stomach
rs60015123	27863252	red_cell_distribution_width	rs12579775	gtex-v6p-testis	EMG1	ENSG00000126749	2.22e-6	29022597	0.955333	2.00000000000008e-17	Blood	testis	testis
rs60015123	27863252	red_cell_distribution_width	rs12579775	IPSC	EMG1	ENSG00000126749	3.59e-7	28388432	0.955367	2.00000000000008e-17	Blood	ipsc	ipsc
rs60015123	27863252	red_cell_distribution_width	rs12579775	Mono-naive	EMG1	ENSG00000126749	2.86e-6	24604202	0.955359	2.00000000000008e-17	Blood	blood	monocyte
rs60015123	27863252	red_cell_distribution_width	rs16933011	Macro-naive	EMG1	ENSG00000126749	5.33302e-4	27768889	0.955742	2.00000000000008e-17	Blood	blood	macrophage
rs60015123	27863252	red_cell_distribution_width	rs16933011	Macro-naive	PHB2	ENSG00000215021	4.04e-4	27768889	0.95597	2.00000000000008e-17	Blood	blood	macrophage
rs60015123	27863252	red_cell_distribution_width	rs16933011	Mono-IFN	EMG1	ENSG00000126749	4.29e-7	24604202	0.957938	2.00000000000008e-17	Blood	blood	monocyte
rs60015123	27863252	red_cell_distribution_width	rs7311050	PBMC-naive	C1RL	ENSG00000139178	2.0283e-4	25874939	0.959623	2.00000000000008e-17	Blood	blood	blood
rs60015123	27863252	red_cell_distribution_width	rs73264674	gtex-v6p-stomach	LPCAT3	ENSG00000111684	3.57e-6	29022597	0.960069	2.00000000000008e-17	Blood	stomach	stomach
rs60015123	27863252	red_cell_distribution_width	rs73266728	Monocyte	LPCAT3	ENSG00000111684	1.27e-6	24786080	0.955655	2.00000000000008e-17	Blood	blood	monocyte
rs60015123	27863252	red_cell_distribution_width	rs75406264	Macro-re-Listeria	TPI1	ENSG00000111669	8.07795e-4	27768889	0.74906	2.00000000000008e-17	Blood	blood	macrophage
rs3917932	27863252	white_blood_cell_count	rs3917981	Macro-naive	OSCP1	ENSG00000116885	6.88e-4	27768889	0.107132	3.00000000000027e-31	Blood	blood	macrophage
rs11014296	27863252	reticulocyte_fraction_of_red_cells	rs7903956	gtex-v6p-cells-transformed-fibroblasts	ARHGAP21	ENSG00000107863	3.98e-10	29022597	0.981128	8.00000000000105e-163	Blood	skin	skin
rs11014296	27863252	reticulocyte_fraction_of_red_cells	rs7908585	B-cell	THNSL1	ENSG00000185875	4.964e-4	22446964	0.984473	8.00000000000105e-163	Blood	blood	b-cell
rs8022206	27863252	mean_platelet_volume	rs141949798	Macro-Salmonella	ZFYVE26	ENSG00000072121	1.21e-4	27768889	0.725425	4.99999999999977e-15	Blood	blood	macrophage
rs8022206	27863252	mean_platelet_volume	rs17105269	Monocyte	RDH12	ENSG00000139988	4.97e-6	24786080	0.006842	4.99999999999977e-15	Blood	blood	monocyte
rs17183628	27863252	high_light_scatter_reticulocyte_count	rs10512441	Dendritic-MTB	MYO1D	ENSG00000176658	2.41e-7	22233810	0.951028	4.99999999999977e-14	Blood	blood	dendritic
rs17183628	27863252	high_light_scatter_reticulocyte_count	rs10512441	Dendritic-naive	MYO1D	ENSG00000176658	7.15e-9	22233810	0.949123	4.99999999999977e-14	Blood	blood	dendritic
rs17183628	27863252	high_light_scatter_reticulocyte_count	rs144299400	Macro-Salmonella	MYO1D	ENSG00000176658	2.1e-16	27768889	0.352614	4.99999999999977e-14	Blood	blood	macrophage
rs17183628	27863252	high_light_scatter_reticulocyte_count	rs17182914	PBMC-naive	MYO1D	ENSG00000176658	3.86e-17	25874939	1.53e-4	4.99999999999977e-14	Blood	blood	blood
rs17183628	27863252	high_light_scatter_reticulocyte_count	rs17182914	PBMC-re-rv	MYO1D	ENSG00000176658	7.85e-10	25874939	0.040644	4.99999999999977e-14	Blood	blood	blood
rs17183628	27863252	high_light_scatter_reticulocyte_count	rs17183176	Mono-IFN	MYO1D	ENSG00000176658	4.26e-21	24604202	0.95161	4.99999999999977e-14	Blood	blood	monocyte
rs17183628	27863252	high_light_scatter_reticulocyte_count	rs17183176	Mono-LPS-24h	MYO1D	ENSG00000176658	3.57e-55	24604202	0.941733	4.99999999999977e-14	Blood	blood	monocyte
rs17183628	27863252	high_light_scatter_reticulocyte_count	rs17183176	Mono-LPS-2h	MYO1D	ENSG00000176658	1.19e-49	24604202	0.942792	4.99999999999977e-14	Blood	blood	monocyte
rs17183628	27863252	high_light_scatter_reticulocyte_count	rs17183176	Mono-naive	MYO1D	ENSG00000176658	1.37e-22	24604202	0.950991	4.99999999999977e-14	Blood	blood	monocyte
rs17183628	27863252	high_light_scatter_reticulocyte_count	rs17183176	Monocyte	MYO1D	ENSG00000176658	9.32e-167	24786080	0.93759	4.99999999999977e-14	Blood	blood	monocyte
rs17183628	27863252	high_light_scatter_reticulocyte_count	rs17183628	Liver	TMEM98	ENSG00000006042	2.51e-6	18462017	0.976952	4.99999999999977e-14	Blood	liver	liver
rs17183628	27863252	high_light_scatter_reticulocyte_count	rs17183628	Macro-Listeria	MYO1D	ENSG00000176658	9.53e-12	27768889	0.982913	4.99999999999977e-14	Blood	blood	macrophage
rs17183628	27863252	high_light_scatter_reticulocyte_count	rs17183628	Macro-naive	MYO1D	ENSG00000176658	1.14e-16	27768889	0.985707	4.99999999999977e-14	Blood	blood	macrophage
rs17183628	27863252	high_light_scatter_reticulocyte_count	rs4795719	Mono-LPS-6h	MYO1D	ENSG00000176658	1.05e-13	28814792	0.957992	4.99999999999977e-14	Blood	blood	monocyte
rs17183628	27863252	high_light_scatter_reticulocyte_count	rs4795719	Mono-LPS-90m	MYO1D	ENSG00000176658	1.33e-9	28814792	0.958633	4.99999999999977e-14	Blood	blood	monocyte
rs17183628	27863252	high_light_scatter_reticulocyte_count	rs4795719	Mono-mdp-6h	MYO1D	ENSG00000176658	6.77e-10	28814792	0.958649	4.99999999999977e-14	Blood	blood	monocyte
rs17183628	27863252	high_light_scatter_reticulocyte_count	rs4795719	Mono-mdp-90m	MYO1D	ENSG00000176658	7.68e-6	28814792	0.957506	4.99999999999977e-14	Blood	blood	monocyte
rs17183628	27863252	high_light_scatter_reticulocyte_count	rs4795719	Mono-naive	MYO1D	ENSG00000176658	1.31e-18	28814792	0.956232	4.99999999999977e-14	Blood	blood	monocyte
rs17183628	27863252	high_light_scatter_reticulocyte_count	rs4795719	Mono-re-LPS-6h	MYO1D	ENSG00000176658	7.04216e-4	28814792	0.955035	4.99999999999977e-14	Blood	blood	monocyte
rs17183628	27863252	high_light_scatter_reticulocyte_count	rs4795719	Mono-rna-6h	MYO1D	ENSG00000176658	6.09e-12	28814792	0.958437	4.99999999999977e-14	Blood	blood	monocyte
rs17183628	27863252	high_light_scatter_reticulocyte_count	rs4795719	Mono-rna-90min	MYO1D	ENSG00000176658	2.46e-25	28814792	0.953307	4.99999999999977e-14	Blood	blood	monocyte
rs17183628	27863252	high_light_scatter_reticulocyte_count	rs9303654	gtex-v6p-whole-blood	MYO1D	ENSG00000176658	9.31e-11	29022597	0.948701	4.99999999999977e-14	Blood	blood	blood
rs17183628	27863252	high_light_scatter_reticulocyte_count	rs9911168	PBMC-rv	MYO1D	ENSG00000176658	8.52e-6	25874939	0.951534	4.99999999999977e-14	Blood	blood	blood
rs9535495	27863252	high_light_scatter_reticulocyte_percentage_of_red_cells	rs4264297	PBMC-naive	DLEU1	ENSG00000176124	6.57e-6	25874939	0.934418	1e-13	Blood	blood	blood
rs667575	27863252	reticulocyte_count	rs1032778	B-cell	TMEM133	ENSG00000170647	9.182e-4	22446964	0.018577	2.00000000000009e-15	Blood	blood	b-cell
rs667575	27863252	reticulocyte_count	rs11224461	gtex-v6p-heart-left-ventricle	ARHGAP42	ENSG00000165895	7.21e-6	29022597	0.873444	2.00000000000009e-15	Blood	heart	heart
rs667575	27863252	reticulocyte_count	rs1216743	gtex-v6p-adipose-subcutaneous	ARHGAP42	ENSG00000165895	1.47e-5	29022597	0.939957	2.00000000000009e-15	Blood	adipose_tissue	adipose_tissue
rs667575	27863252	reticulocyte_count	rs1216743	gtex-v6p-artery-aorta	ARHGAP42	ENSG00000165895	2.61e-12	29022597	0.799853	2.00000000000009e-15	Blood	blood_vessel	blood_vessel
rs667575	27863252	reticulocyte_count	rs1216743	gtex-v6p-artery-coronary	ARHGAP42	ENSG00000165895	3.41e-7	29022597	0.920135	2.00000000000009e-15	Blood	blood_vessel	blood_vessel
rs667575	27863252	reticulocyte_count	rs1216743	gtex-v6p-artery-tibial	ARHGAP42	ENSG00000165895	5.16e-21	29022597	0.55352	2.00000000000009e-15	Blood	blood_vessel	blood_vessel
rs667575	27863252	reticulocyte_count	rs604723	gtex-v6p-artery-aorta	TMEM133	ENSG00000170647	2.83e-12	29022597	0.990317	2.00000000000009e-15	Blood	blood_vessel	blood_vessel
rs667575	27863252	reticulocyte_count	rs604723	gtex-v6p-artery-coronary	TMEM133	ENSG00000170647	1.93e-9	29022597	0.991136	2.00000000000009e-15	Blood	blood_vessel	blood_vessel
rs667575	27863252	reticulocyte_count	rs604723	gtex-v6p-artery-tibial	TMEM133	ENSG00000170647	8.71e-21	29022597	0.987028	2.00000000000009e-15	Blood	blood_vessel	blood_vessel
rs17162190	27863252	mean_corpuscular_volume	rs1002488	Macro-Salmonella	RPS6KA1	ENSG00000117676	1.55e-5	27768889	0.861719	1.99999999999999e-10	Blood	blood	macrophage
rs17162190	27863252	mean_corpuscular_volume	rs12046497	CD4-meta-cis	DHDDS	ENSG00000117682	1.55e-8	24786080	0.938538	1.99999999999999e-10	Blood	blood	t-cell
rs17162190	27863252	mean_corpuscular_volume	rs12046497	gtex-v6p-cells-transformed-fibroblasts	DHDDS	ENSG00000117682	8.29e-9	29022597	0.938685	1.99999999999999e-10	Blood	skin	skin
rs17162190	27863252	mean_corpuscular_volume	rs12046497	gtex-v6p-esophagus-muscularis	DHDDS	ENSG00000117682	1.8e-5	29022597	0.936081	1.99999999999999e-10	Blood	esophagus	esophagus
rs17162190	27863252	mean_corpuscular_volume	rs12046497	gtex-v6p-skin-not-sun-exposed-suprapubic	DHDDS	ENSG00000117682	5.46e-8	29022597	0.938294	1.99999999999999e-10	Blood	skin	skin
rs17162190	27863252	mean_corpuscular_volume	rs12046497	gtex-v6p-skin-sun-exposed-lower-leg	DHDDS	ENSG00000117682	1.08e-15	29022597	0.9399	1.99999999999999e-10	Blood	skin	skin
rs17162190	27863252	mean_corpuscular_volume	rs12093376	gtex-v6p-liver	RPS6KA1	ENSG00000117676	2.47e-9	29022597	0.936503	1.99999999999999e-10	Blood	liver	liver
rs17162190	27863252	mean_corpuscular_volume	rs17162190	Mono	RPS6KA1	ENSG00000117676	1.111e-4	22446964	0.961662	1.99999999999999e-10	Blood	blood	monocyte
rs17162190	27863252	mean_corpuscular_volume	rs17162190	Mono-IFN	RPS6KA1	ENSG00000117676	2.32e-8	24604202	0.976638	1.99999999999999e-10	Blood	blood	monocyte
rs17162190	27863252	mean_corpuscular_volume	rs17162190	Mono-LPS-24h	RPS6KA1	ENSG00000117676	2.7e-18	24604202	0.990008	1.99999999999999e-10	Blood	blood	monocyte
rs17162190	27863252	mean_corpuscular_volume	rs188158	gtex-v6p-lung	DHDDS	ENSG00000117682	1.04e-6	29022597	0.777384	1.99999999999999e-10	Blood	lung	lung
rs17162190	27863252	mean_corpuscular_volume	rs188158	gtex-v6p-pituitary	DHDDS	ENSG00000117682	6.2e-6	29022597	0.794017	1.99999999999999e-10	Blood	pituitary	pituitary
rs17162190	27863252	mean_corpuscular_volume	rs282176	Macro-Listeria	RPS6KA1	ENSG00000117676	8.17538e-4	27768889	0.844608	1.99999999999999e-10	Blood	blood	macrophage
rs17162190	27863252	mean_corpuscular_volume	rs282177	Mono-naive	RPS6KA1	ENSG00000117676	7.88e-15	24604202	0.689146	1.99999999999999e-10	Blood	blood	monocyte
rs17162190	27863252	mean_corpuscular_volume	rs4970498	Liver	RPS6KA1	ENSG00000117676	6.83383e-10	21637794	0.940468	1.99999999999999e-10	Blood	liver	liver
rs17162190	27863252	mean_corpuscular_volume	rs7726	Dendritic-MTB	RPS6KA1	ENSG00000117676	1.38e-6	22233810	0.929767	1.99999999999999e-10	Blood	blood	dendritic
rs17162190	27863252	mean_corpuscular_volume	rs7726	Liver	PIGV	ENSG00000060642	9.50414e-4	21637794	0.938951	1.99999999999999e-10	Blood	liver	liver
rs17162190	27863252	mean_corpuscular_volume	rs9438551	Mono-IFN	DHDDS	ENSG00000117682	2.61e-6	24604202	0.862091	1.99999999999999e-10	Blood	blood	monocyte
rs17162190	27863252	mean_corpuscular_volume	rs9438551	Mono-naive	DHDDS	ENSG00000117682	2.07e-7	24604202	0.843996	1.99999999999999e-10	Blood	blood	monocyte
rs964184	27863252	mean_corpuscular_hemoglobin_concentration	rs7118999	Macro-naive	BUD13	ENSG00000137656	4.85e-6	27768889	0.015026	5.99999999999939e-13	Blood	blood	macrophage
rs964184	27863252	mean_corpuscular_hemoglobin_concentration	rs964184	Serum-cis-pQTL	APOA5	ENSG00000110243	4.9e-13	SunSomalogicBiorxiv	0.999987	5.99999999999939e-13	Blood	plasma	plasma
rs1506636	27863252	platelet_count	rs2215554	gtex-v6p-thyroid	HYAL4	ENSG00000106302	7.25e-11	29022597	0.963863	8.99999999999949e-14	Blood	thyroid	thyroid
rs1506636	27863252	platelet_count	rs616297	IPSC	WASL	ENSG00000106299	1.44789e-4	28388432	0.7828	8.99999999999949e-14	Blood	ipsc	ipsc
rs1506636	27863252	platelet_count	rs665867	gtex-v6p-adipose-visceral-omentum	RP11-390E23.6	ENSG00000272686	5.2e-6	29022597	0.001199	8.99999999999949e-14	Blood	adipose_tissue	adipose_tissue
rs1506636	27863252	platelet_count	rs6945841	gtex-v6p-muscle-skeletal	ASB15	ENSG00000146809	1.04e-7	29022597	0.9454	8.99999999999949e-14	Blood	muscle	muscle
rs3776081	28240269	blood_protein_levels	rs11738308	gtex-v6p-cells-ebvtransformed-lymphocytes	PDGFRB	ENSG00000113721	3e-8	29022597	0.00102	3.00000000000236e-113	Blood	blood	b-cell
rs3776081	28240269	blood_protein_levels	rs11738308	gtex-v6p-cells-transformed-fibroblasts	PDGFRB	ENSG00000113721	2.75e-7	29022597	0.002039	3.00000000000236e-113	Blood	skin	skin
rs3776081	28240269	blood_protein_levels	rs11738308	PBMC-naive	PDGFRB	ENSG00000113721	3.82e-5	25874939	0.006764	3.00000000000236e-113	Blood	blood	blood
rs3776081	28240269	blood_protein_levels	rs2302273	B-cell	PDGFRB	ENSG00000113721	4.66e-6	22446964	0.546426	3.00000000000236e-113	Blood	blood	b-cell
rs3776081	28240269	blood_protein_levels	rs2302273	Mono-LPS-24h	PDGFRB	ENSG00000113721	3.27e-11	24604202	3.4e-4	3.00000000000236e-113	Blood	blood	monocyte
rs3776081	28240269	blood_protein_levels	rs3776081	Plasma-pQTL	PDGFRB	ENSG00000113721	8.7e-20	28240269	0.999711	3.00000000000236e-113	Blood	plasma	plasma
rs3776081	28240269	blood_protein_levels	rs3776081	Sputum-COPD-patients-ECLIPSE-cis	PDGFRB	ENSG00000113721	0.0423	21949713	0.991634	3.00000000000236e-113	Blood	esophagus	esophagus
rs649729	27863252	high_light_scatter_reticulocyte_count	rs609316	gtex-v6p-esophagus-mucosa	EHD3	ENSG00000013016	4.42e-13	29022597	0.80045	2.99999999999999e-9	Blood	esophagus	esophagus
rs649729	27863252	high_light_scatter_reticulocyte_count	rs6727023	gtex-v6p-nerve-tibial	EHD3	ENSG00000013016	8.7e-12	29022597	0.012337	2.99999999999999e-9	Blood	nerve	nerve
rs429358	28240269	blood_protein_levels	rs2075650	CD4-meta-cis	TOMM40	ENSG00000130204	6.52e-9	24786080	0.088217	2.00000000000009e-12	Blood	blood	t-cell
rs429358	28240269	blood_protein_levels	rs429358	Serum-trans-pQTL	APOE	ENSG00000130203	0	SunSomalogicBiorxiv	0.999899	2.00000000000009e-12	Blood	plasma	plasma
rs429358	28240269	blood_protein_levels	rs438811	Serum-trans-pQTL	APOC1	ENSG00000130208	0	SunSomalogicBiorxiv	0.545951	2.00000000000009e-12	Blood	plasma	plasma
rs429358	28240269	blood_protein_levels	rs4420638	Plasma-pQTL	APOE	ENSG00000130203	1.5e-13	28240269	0.757198	2.00000000000009e-12	Blood	plasma	plasma
rs429358	28240269	blood_protein_levels	rs6857	Liver	APOE	ENSG00000130203	5.73376e-6	21637794	0.930692	2.00000000000009e-12	Blood	liver	liver
rs2075995	27863252	red_cell_distribution_width	rs2038027	Mono-IFN	ASAP3	ENSG00000088280	4.04e-6	24604202	0.935329	1e-24	Blood	blood	monocyte
rs2075995	27863252	red_cell_distribution_width	rs2075993	Mono-LPS-24h	E2F2	ENSG00000007968	7.64e-6	24604202	0.989093	1e-24	Blood	blood	monocyte
rs2075995	27863252	red_cell_distribution_width	rs2075995	Mono-IFN	E2F2	ENSG00000007968	3.08e-17	24604202	0.998115	1e-24	Blood	blood	monocyte
rs2075995	27863252	red_cell_distribution_width	rs2282720	CD4-meta-cis	ID3	ENSG00000117318	1.64e-8	24786080	0.988948	1e-24	Blood	blood	t-cell
rs697003	27863252	red_cell_distribution_width	rs7526473	gtex-v6p-skin-sun-exposed-lower-leg	SLC30A1	ENSG00000170385	7.45e-6	29022597	0.06009	4.99999999999977e-13	Blood	skin	skin
rs3209441	27863252	neutrophil_count	rs13292474	PBMC-naive	DOCK8	ENSG00000107099	4.67e-5	25874939	0.962176	1e-11	Blood	blood	blood
rs3209441	27863252	neutrophil_count	rs2094462	CD4	DOCK8	ENSG00000107099	1.29e-14	28248954	0.950669	1e-11	Blood	blood	t-cell
rs3209441	27863252	neutrophil_count	rs3209441	CD4-meta-cis	DOCK8	ENSG00000107099	1.27e-20	24786080	0.994753	1e-11	Blood	blood	t-cell
rs58106596	27863252	white_blood_cell_count	rs11695646	Mono-LPS-2h	PDE6D	ENSG00000156973	1.01e-5	24604202	0.983884	2.99999999999999e-9	Blood	blood	monocyte
rs58106596	27863252	white_blood_cell_count	rs11890626	Mono-LPS-24h	PDE6D	ENSG00000156973	4.31229e-4	24604202	0.013501	2.99999999999999e-9	Blood	blood	monocyte
rs58106596	27863252	white_blood_cell_count	rs11904625	Macro-naive	PDE6D	ENSG00000156973	3.86e-5	27768889	0.839743	2.99999999999999e-9	Blood	blood	macrophage
rs58106596	27863252	white_blood_cell_count	rs17199642	Leuco-sepsis	PDE6D	ENSG00000156973	6.29e-8	26917434	0.021955	2.99999999999999e-9	Blood	blood	leukocyte
rs58106596	27863252	white_blood_cell_count	rs1866599	Liver	PDE6D	ENSG00000156973	3.34e-6	18462017	0.015477	2.99999999999999e-9	Blood	liver	liver
rs58106596	27863252	white_blood_cell_count	rs4479418	Monocyte	PDE6D	ENSG00000156973	3.01e-7	24786080	0.004675	2.99999999999999e-9	Blood	blood	monocyte
rs58106596	27863252	white_blood_cell_count	rs7573330	Macro-Listeria	PDE6D	ENSG00000156973	5.19814e-4	27768889	0.921837	2.99999999999999e-9	Blood	blood	macrophage
rs58106596	27863252	white_blood_cell_count	rs7573330	Macro-Salmonella	PDE6D	ENSG00000156973	1.07e-5	27768889	0.891328	2.99999999999999e-9	Blood	blood	macrophage
rs58106596	27863252	white_blood_cell_count	rs8165	CD4-meta-cis	PDE6D	ENSG00000156973	6.21e-9	24786080	0.034455	2.99999999999999e-9	Blood	blood	t-cell
rs58106596	27863252	white_blood_cell_count	rs8868	CD4-meta-cis	PTMA	ENSG00000187514	1.58e-7	24786080	0.816627	2.99999999999999e-9	Blood	blood	t-cell
rs7705526	28604730	lung_cancer_in_never_smokers	rs10069690	IPSC	TERT	ENSG00000164362	1.17963e-4	28388432	0.293911	7.00000000000004e-8	Oncology	ipsc	ipsc
rs17462893	27863252	high_light_scatter_reticulocyte_count	rs12523597	gtex-v6p-brain-putamen-basal-ganglia	C5orf27	ENSG00000236882	3.37e-6	29022597	0.867476	5.99999999999941e-28	Blood	brain	brain
rs17462893	27863252	high_light_scatter_reticulocyte_count	rs12523597	gtex-v6p-skin-sun-exposed-lower-leg	C5orf27	ENSG00000236882	1.96e-8	29022597	0.722885	5.99999999999941e-28	Blood	skin	skin
rs17462893	27863252	high_light_scatter_reticulocyte_count	rs7700814	gtex-v6p-skin-sun-exposed-lower-leg	GLRX	ENSG00000173221	2.85e-6	29022597	0.881771	5.99999999999941e-28	Blood	skin	skin
rs198833	27863252	plateletcrit	rs113615454	gtex-v6p-stomach	HFE	ENSG00000010704	9.84e-8	29022597	0.082674	5.00000000000002e-9	Blood	stomach	stomach
rs198833	27863252	plateletcrit	rs2307823	gtex-v6p-colon-transverse	HFE	ENSG00000010704	1.05e-6	29022597	0.987563	5.00000000000002e-9	Blood	colon	colon
rs198833	27863252	plateletcrit	rs72834621	gtex-v6p-nerve-tibial	CTA-14H9.5	ENSG00000261353	1.67e-5	29022597	0.827253	5.00000000000002e-9	Blood	nerve	nerve
rs198833	27863252	plateletcrit	rs79782817	gtex-v6p-esophagus-mucosa	HIST1H2AC	ENSG00000180573	2.76e-7	29022597	0.001682	5.00000000000002e-9	Blood	esophagus	esophagus
rs13056815	27863252	neutrophil_percentage_of_granulocytes	rs13058363	gtex-v6p-artery-tibial	SFI1	ENSG00000198089	3.62e-9	29022597	0.851978	5.99999999999939e-15	Blood	blood_vessel	blood_vessel
rs13056815	27863252	neutrophil_percentage_of_granulocytes	rs13058363	gtex-v6p-esophagus-muscularis	SFI1	ENSG00000198089	5.77e-12	29022597	0.813934	5.99999999999939e-15	Blood	esophagus	esophagus
rs13056815	27863252	neutrophil_percentage_of_granulocytes	rs13058363	gtex-v6p-skin-not-sun-exposed-suprapubic	SFI1	ENSG00000198089	2.92e-7	29022597	0.872806	5.99999999999939e-15	Blood	skin	skin
rs13056815	27863252	neutrophil_percentage_of_granulocytes	rs13058363	gtex-v6p-whole-blood	SFI1	ENSG00000198089	4.87e-13	29022597	0.79721	5.99999999999939e-15	Blood	blood	blood
rs13056815	27863252	neutrophil_percentage_of_granulocytes	rs131220	gtex-v6p-skin-sun-exposed-lower-leg	SFI1	ENSG00000198089	1.11e-5	29022597	0.897566	5.99999999999939e-15	Blood	skin	skin
rs13056815	27863252	neutrophil_percentage_of_granulocytes	rs144780466	gtex-v6p-heart-left-ventricle	SFI1	ENSG00000198089	1.75e-11	29022597	0.082928	5.99999999999939e-15	Blood	heart	heart
rs13056815	27863252	neutrophil_percentage_of_granulocytes	rs144780466	gtex-v6p-muscle-skeletal	SFI1	ENSG00000198089	5.33e-18	29022597	0.001819	5.99999999999939e-15	Blood	muscle	muscle
rs13056815	27863252	neutrophil_percentage_of_granulocytes	rs2006771	Leuco-sepsis	SFI1	ENSG00000198089	3.7e-7	26917434	2.41e-4	5.99999999999939e-15	Blood	blood	leukocyte
rs13056815	27863252	neutrophil_percentage_of_granulocytes	rs2006771	Mono-LPS-24h	PATZ1	ENSG00000100105	4.34241e-4	24604202	8.14e-4	5.99999999999939e-15	Blood	blood	monocyte
rs13056815	27863252	neutrophil_percentage_of_granulocytes	rs2006771	Monocyte	PISD	ENSG00000241878	1.18e-10	24786080	5e-5	5.99999999999939e-15	Blood	blood	monocyte
rs13056815	27863252	neutrophil_percentage_of_granulocytes	rs2012451	Neutro	SFI1	ENSG00000198089	3.15e-7	26151758	0.619273	5.99999999999939e-15	Blood	blood	neutrophil
rs13056815	27863252	neutrophil_percentage_of_granulocytes	rs2027982	CD4	SFI1	ENSG00000198089	6.09e-16	28248954	0.707947	5.99999999999939e-15	Blood	blood	t-cell
rs13056815	27863252	neutrophil_percentage_of_granulocytes	rs4820961	CD4-cis-allconditions	PIK3IP1	ENSG00000100100	2.55e-9	25214635	0.948714	5.99999999999939e-15	Blood	blood	t-cell
rs13056815	27863252	neutrophil_percentage_of_granulocytes	rs5997893	Mono-IFN	LIMK2	ENSG00000182541	8.22e-16	24604202	2e-5	5.99999999999939e-15	Blood	blood	monocyte
rs13056815	27863252	neutrophil_percentage_of_granulocytes	rs5997977	gtex-v6p-nerve-tibial	LIMK2	ENSG00000182541	1.92e-5	29022597	0.009281	5.99999999999939e-15	Blood	nerve	nerve
rs13056815	27863252	neutrophil_percentage_of_granulocytes	rs5997988	gtex-v6p-nerve-tibial	PRR14L	ENSG00000183530	6.22e-6	29022597	0.58794	5.99999999999939e-15	Blood	nerve	nerve
rs13056815	27863252	neutrophil_percentage_of_granulocytes	rs6518745	Liver	SFI1	ENSG00000198089	6.8751e-7	21637794	0.875901	5.99999999999939e-15	Blood	liver	liver
rs13056815	27863252	neutrophil_percentage_of_granulocytes	rs71324184	gtex-v6p-whole-blood	RNF185	ENSG00000138942	5.27e-9	29022597	1.12e-4	5.99999999999939e-15	Blood	blood	blood
rs13056815	27863252	neutrophil_percentage_of_granulocytes	rs739427	gtex-v6p-whole-blood	PIK3IP1	ENSG00000100100	2.85e-7	29022597	0.946326	5.99999999999939e-15	Blood	blood	blood
rs13056815	27863252	neutrophil_percentage_of_granulocytes	rs874356	CD4-meta-cis	LIMK2	ENSG00000182541	9.39e-7	24786080	0.758512	5.99999999999939e-15	Blood	blood	t-cell
rs13056815	27863252	neutrophil_percentage_of_granulocytes	rs874356	gtex-v6p-artery-aorta	SFI1	ENSG00000198089	4.82e-8	29022597	0.684736	5.99999999999939e-15	Blood	blood_vessel	blood_vessel
rs13056815	27863252	neutrophil_percentage_of_granulocytes	rs874356	gtex-v6p-esophagus-gastroesophageal-junction	SFI1	ENSG00000198089	1.25e-6	29022597	0.764599	5.99999999999939e-15	Blood	esophagus	esophagus
rs13056815	27863252	neutrophil_percentage_of_granulocytes	rs874356	Liver	RNF185	ENSG00000138942	1.46549e-14	21637794	0.131822	5.99999999999939e-15	Blood	liver	liver
rs13056815	27863252	neutrophil_percentage_of_granulocytes	rs9609263	Mono-IFN	PIK3IP1	ENSG00000100100	1.14e-7	24604202	0.89328	5.99999999999939e-15	Blood	blood	monocyte
rs13056815	27863252	neutrophil_percentage_of_granulocytes	rs9609263	Mono-naive	PIK3IP1	ENSG00000100100	3.09e-9	24604202	0.873675	5.99999999999939e-15	Blood	blood	monocyte
rs13056815	27863252	neutrophil_percentage_of_granulocytes	rs9619169	gtex-v6p-thyroid	RNF185	ENSG00000138942	9.12e-7	29022597	0.913636	5.99999999999939e-15	Blood	thyroid	thyroid
rs10823500	28240269	blood_protein_levels	rs10159731	Kidney	SAR1A	ENSG00000079332	1.0895e-7	28575649	0.002795	2.00000000000008e-18	Blood	kidney	kidney
rs10823500	28240269	blood_protein_levels	rs10509321	gtex-v6p-artery-aorta	PPA1	ENSG00000180817	1.14e-25	29022597	0.892079	2.00000000000008e-18	Blood	blood_vessel	blood_vessel
rs10823500	28240269	blood_protein_levels	rs10509321	gtex-v6p-artery-tibial	PPA1	ENSG00000180817	1.25e-48	29022597	0.883374	2.00000000000008e-18	Blood	blood_vessel	blood_vessel
rs10823500	28240269	blood_protein_levels	rs10509321	gtex-v6p-brain-caudate-basal-ganglia	PPA1	ENSG00000180817	2.43e-7	29022597	0.942381	2.00000000000008e-18	Blood	brain	brain
rs10823500	28240269	blood_protein_levels	rs10509321	gtex-v6p-brain-cortex	PPA1	ENSG00000180817	3.15e-7	29022597	0.942593	2.00000000000008e-18	Blood	brain	brain
rs10823500	28240269	blood_protein_levels	rs10509321	gtex-v6p-cells-transformed-fibroblasts	PPA1	ENSG00000180817	3.29e-7	29022597	0.942882	2.00000000000008e-18	Blood	skin	skin
rs10823500	28240269	blood_protein_levels	rs10509321	gtex-v6p-colon-sigmoid	PPA1	ENSG00000180817	2.55e-9	29022597	0.934829	2.00000000000008e-18	Blood	colon	colon
rs10823500	28240269	blood_protein_levels	rs10509321	gtex-v6p-esophagus-gastroesophageal-junction	PPA1	ENSG00000180817	1.52e-11	29022597	0.926338	2.00000000000008e-18	Blood	esophagus	esophagus
rs10823500	28240269	blood_protein_levels	rs10509321	gtex-v6p-esophagus-muscularis	PPA1	ENSG00000180817	3.54e-19	29022597	0.90246	2.00000000000008e-18	Blood	esophagus	esophagus
rs10823500	28240269	blood_protein_levels	rs10509321	gtex-v6p-heart-atrial-appendage	PPA1	ENSG00000180817	8.75e-16	29022597	0.911133	2.00000000000008e-18	Blood	heart	heart
rs10823500	28240269	blood_protein_levels	rs10509321	gtex-v6p-heart-left-ventricle	PPA1	ENSG00000180817	3.84e-15	29022597	0.913639	2.00000000000008e-18	Blood	heart	heart
rs10823500	28240269	blood_protein_levels	rs10509321	gtex-v6p-muscle-skeletal	PPA1	ENSG00000180817	9.31e-64	29022597	0.881865	2.00000000000008e-18	Blood	muscle	muscle
rs10823500	28240269	blood_protein_levels	rs10509321	gtex-v6p-pancreas	PPA1	ENSG00000180817	3.43e-9	29022597	0.935129	2.00000000000008e-18	Blood	pancreas	pancreas
rs10823500	28240269	blood_protein_levels	rs10509321	gtex-v6p-pituitary	PPA1	ENSG00000180817	9.74e-13	29022597	0.92178	2.00000000000008e-18	Blood	pituitary	pituitary
rs10823500	28240269	blood_protein_levels	rs10509321	gtex-v6p-skin-not-sun-exposed-suprapubic	PPA1	ENSG00000180817	1.26e-11	29022597	0.925894	2.00000000000008e-18	Blood	skin	skin
rs10823500	28240269	blood_protein_levels	rs10509321	gtex-v6p-uterus	PPA1	ENSG00000180817	4.53e-8	29022597	0.939575	2.00000000000008e-18	Blood	uterus	uterus
rs10823500	28240269	blood_protein_levels	rs10509321	gtex-v6p-whole-blood	PPA1	ENSG00000180817	3.05e-14	29022597	0.916589	2.00000000000008e-18	Blood	blood	blood
rs10823500	28240269	blood_protein_levels	rs1053105	Mono-LPS-24h	SAR1A	ENSG00000079332	3.59884e-4	24604202	0.019702	2.00000000000008e-18	Blood	blood	monocyte
rs10823500	28240269	blood_protein_levels	rs10823490	CD4	SAR1A	ENSG00000079332	9.08e-8	28248954	0.001018	2.00000000000008e-18	Blood	blood	t-cell
rs10823500	28240269	blood_protein_levels	rs10823500	CD4	PPA1	ENSG00000180817	4.19276e-9	24610777	0.998727	2.00000000000008e-18	Blood	blood	t-cell
rs10823500	28240269	blood_protein_levels	rs10823500	Macro-re-Listeria	PPA1	ENSG00000180817	2.27e-7	27768889	0.998109	2.00000000000008e-18	Blood	blood	macrophage
rs10823500	28240269	blood_protein_levels	rs10999172	gtex-v6p-stomach	PPA1	ENSG00000180817	1.23e-12	29022597	0.030807	2.00000000000008e-18	Blood	stomach	stomach
rs10823500	28240269	blood_protein_levels	rs10999186	Macro-re-Salmonella	PPA1	ENSG00000180817	5.36e-9	27768889	0.38695	2.00000000000008e-18	Blood	blood	macrophage
rs10823500	28240269	blood_protein_levels	rs10999204	Macro-Salmonella	PPA1	ENSG00000180817	3.9e-5	27768889	0.941706	2.00000000000008e-18	Blood	blood	macrophage
rs10823500	28240269	blood_protein_levels	rs10999212	gtex-v6p-brain-hypothalamus	AIFM2	ENSG00000042286	9.19e-8	29022597	0.778316	2.00000000000008e-18	Blood	brain	brain
rs10823500	28240269	blood_protein_levels	rs12355080	Leuco-sepsis	SAR1A	ENSG00000079332	5.81e-6	26917434	0.882173	2.00000000000008e-18	Blood	blood	leukocyte
rs10823500	28240269	blood_protein_levels	rs12355577	Macro-naive	PPA1	ENSG00000180817	1.56278e-4	27768889	0.950335	2.00000000000008e-18	Blood	blood	macrophage
rs10823500	28240269	blood_protein_levels	rs15801	Dendritic-MTB	SAR1A	ENSG00000079332	9.55e-9	22233810	6.1e-4	2.00000000000008e-18	Blood	blood	dendritic
rs10823500	28240269	blood_protein_levels	rs15801	Mono-mdp-6h	SAR1A	ENSG00000079332	2.72132e-4	28814792	0.006327	2.00000000000008e-18	Blood	blood	monocyte
rs10823500	28240269	blood_protein_levels	rs15801	Mono-mdp-90m	SAR1A	ENSG00000079332	9.77124e-4	28814792	0.008532	2.00000000000008e-18	Blood	blood	monocyte
rs10823500	28240269	blood_protein_levels	rs15801	Mono-rna-90min	SAR1A	ENSG00000079332	6.52e-11	28814792	5.1e-5	2.00000000000008e-18	Blood	blood	monocyte
rs10823500	28240269	blood_protein_levels	rs2184335	gtex-v6p-brain-putamen-basal-ganglia	AIFM2	ENSG00000042286	6.51e-7	29022597	0.963408	2.00000000000008e-18	Blood	brain	brain
rs10823500	28240269	blood_protein_levels	rs2310991	gtex-v6p-brain-caudate-basal-ganglia	AIFM2	ENSG00000042286	2.74e-7	29022597	0.007425	2.00000000000008e-18	Blood	brain	brain
rs10823500	28240269	blood_protein_levels	rs6480442	gtex-v6p-colon-transverse	TYSND1	ENSG00000156521	1.82e-6	29022597	0.008931	2.00000000000008e-18	Blood	colon	colon
rs10823500	28240269	blood_protein_levels	rs6480443	IPSC	SAR1A	ENSG00000079332	1.77928e-4	28388432	0.01332	2.00000000000008e-18	Blood	ipsc	ipsc
rs10823500	28240269	blood_protein_levels	rs7072230	CD4-meta-cis	PPA1	ENSG00000180817	8.31e-41	24786080	0.605281	2.00000000000008e-18	Blood	blood	t-cell
rs10823500	28240269	blood_protein_levels	rs7072230	Dendritic-naive	PPA1	ENSG00000180817	3.3e-6	22233810	0.920008	2.00000000000008e-18	Blood	blood	dendritic
rs10823500	28240269	blood_protein_levels	rs7072230	Mono-naive	PPA1	ENSG00000180817	3.84e-7	27768888	0.911582	2.00000000000008e-18	Blood	blood	monocyte
rs10823500	28240269	blood_protein_levels	rs7074777	CD4-meta-cis	TYSND1	ENSG00000156521	2.01e-8	24786080	0.001281	2.00000000000008e-18	Blood	blood	t-cell
rs10823500	28240269	blood_protein_levels	rs7074777	Mono	SAR1A	ENSG00000079332	3.92e-6	22446964	0.005107	2.00000000000008e-18	Blood	blood	monocyte
rs10823500	28240269	blood_protein_levels	rs7077538	CD4	PPA1	ENSG00000180817	4.78e-55	28248954	0.909888	2.00000000000008e-18	Blood	blood	t-cell
rs10823500	28240269	blood_protein_levels	rs7082562	Kidney	PPA1	ENSG00000180817	3.5238e-6	28575649	0.696698	2.00000000000008e-18	Blood	kidney	kidney
rs10823500	28240269	blood_protein_levels	rs9415007	gtex-v6p-adrenal-gland	SAR1A	ENSG00000079332	3.57e-6	29022597	0.956179	2.00000000000008e-18	Blood	adrenal_gland	adrenal_gland
rs904095	24166409	alcohol_dependence	rs11499826	gtex-v6p-adipose-subcutaneous	ADH1C	ENSG00000248144	4.02e-9	29022597	0.900617	2e-6	Neurological/behavioral	adipose_tissue	adipose_tissue
rs904095	24166409	alcohol_dependence	rs11499826	gtex-v6p-brain-putamen-basal-ganglia	ADH1C	ENSG00000248144	2.35e-7	29022597	0.900478	2e-6	Neurological/behavioral	brain	brain
rs904095	24166409	alcohol_dependence	rs11499826	gtex-v6p-heart-atrial-appendage	ADH1C	ENSG00000248144	4.25e-7	29022597	0.90038	2e-6	Neurological/behavioral	heart	heart
rs904095	24166409	alcohol_dependence	rs11499826	gtex-v6p-heart-left-ventricle	ADH1C	ENSG00000248144	5.24e-9	29022597	0.900685	2e-6	Neurological/behavioral	heart	heart
rs904095	24166409	alcohol_dependence	rs11499826	gtex-v6p-nerve-tibial	ADH1C	ENSG00000248144	1.99e-6	29022597	0.900093	2e-6	Neurological/behavioral	nerve	nerve
rs3115670	28199695	mosquito_bite_size	rs2227956	Mono-IFN	DDAH2	ENSG00000213722	9.65e-8	24604202	0.965056	1e-19	Miscellaneous	blood	monocyte
rs3115670	28199695	mosquito_bite_size	rs521977	gtex-v6p-adipose-visceral-omentum	PRRT1	ENSG00000204314	8.13e-7	29022597	0.106593	1e-19	Miscellaneous	adipose_tissue	adipose_tissue
rs3115670	28199695	mosquito_bite_size	rs9267576	Neutro	DDAH2	ENSG00000213722	1.25e-5	26151758	0.059438	1e-19	Miscellaneous	blood	neutrophil
rs4973768	25751625	breast_cancer	rs12631829	gtex-v6p-artery-aorta	SLC4A7	ENSG00000033867	4.01e-6	29022597	3.21e-4	3.00000000000027e-30	Oncology	blood_vessel	blood_vessel
rs4973768	25751625	breast_cancer	rs3772723	gtex-v6p-liver	NEK10	ENSG00000163491	5.26e-8	29022597	1.41e-4	3.00000000000027e-30	Oncology	liver	liver
rs72843506	28991256	schizophrenia	rs10459969	gtex-v6p-adipose-subcutaneous	RP11-209D14.2	ENSG00000261033	8.42e-8	29022597	0.998344	3.99999999999998e-8	Neurological/behavioral	adipose_tissue	adipose_tissue
rs72843506	28991256	schizophrenia	rs10459969	gtex-v6p-thyroid	RP11-209D14.2	ENSG00000261033	5.72e-6	29022597	0.997817	3.99999999999998e-8	Neurological/behavioral	thyroid	thyroid
rs72843506	28991256	schizophrenia	rs111249650	gtex-v6p-adipose-subcutaneous	USP32P3	ENSG00000189423	2.73e-8	29022597	0.613286	3.99999999999998e-8	Neurological/behavioral	adipose_tissue	adipose_tissue
rs72843506	28991256	schizophrenia	rs111249650	gtex-v6p-adipose-visceral-omentum	USP32P3	ENSG00000189423	1.16e-12	29022597	0.607074	3.99999999999998e-8	Neurological/behavioral	adipose_tissue	adipose_tissue
rs72843506	28991256	schizophrenia	rs111249650	gtex-v6p-esophagus-muscularis	USP32P3	ENSG00000189423	4.31e-7	29022597	0.63153	3.99999999999998e-8	Neurological/behavioral	esophagus	esophagus
rs72843506	28991256	schizophrenia	rs111249650	gtex-v6p-nerve-tibial	USP32P3	ENSG00000189423	9.49e-19	29022597	0.624739	3.99999999999998e-8	Neurological/behavioral	nerve	nerve
rs72843506	28991256	schizophrenia	rs111249650	gtex-v6p-stomach	USP32P3	ENSG00000189423	3.55e-6	29022597	0.648745	3.99999999999998e-8	Neurological/behavioral	stomach	stomach
rs72843506	28991256	schizophrenia	rs111249650	gtex-v6p-thyroid	USP32P3	ENSG00000189423	1.15e-7	29022597	0.622568	3.99999999999998e-8	Neurological/behavioral	thyroid	thyroid
rs72843506	28991256	schizophrenia	rs111249650	gtex-v6p-whole-blood	USP32P3	ENSG00000189423	1.21e-11	29022597	0.603124	3.99999999999998e-8	Neurological/behavioral	blood	blood
rs72843506	28991256	schizophrenia	rs112877752	gtex-v6p-adipose-visceral-omentum	RP11-78O7.2	ENSG00000270091	1.64e-5	29022597	0.516974	3.99999999999998e-8	Neurological/behavioral	adipose_tissue	adipose_tissue
rs72843506	28991256	schizophrenia	rs112877752	gtex-v6p-breast-mammary-tissue	RP11-78O7.2	ENSG00000270091	3.54e-6	29022597	0.517173	3.99999999999998e-8	Neurological/behavioral	breast	breast
rs72843506	28991256	schizophrenia	rs112877752	gtex-v6p-whole-blood	RP11-78O7.2	ENSG00000270091	5.47e-6	29022597	0.51732	3.99999999999998e-8	Neurological/behavioral	blood	blood
rs72843506	28991256	schizophrenia	rs112924945	gtex-v6p-lung	AKAP10	ENSG00000108599	1.13e-5	29022597	0.612203	3.99999999999998e-8	Neurological/behavioral	lung	lung
rs72843506	28991256	schizophrenia	rs112924945	gtex-v6p-spleen	AKAP10	ENSG00000108599	1.23e-6	29022597	0.585734	3.99999999999998e-8	Neurological/behavioral	spleen	spleen
rs72843506	28991256	schizophrenia	rs112924945	gtex-v6p-whole-blood	AKAP10	ENSG00000108599	2.06e-38	29022597	0.538184	3.99999999999998e-8	Neurological/behavioral	blood	blood
rs72843506	28991256	schizophrenia	rs7215432	gtex-v6p-nerve-tibial	AKAP10	ENSG00000108599	3.5e-5	29022597	0.033968	3.99999999999998e-8	Neurological/behavioral	nerve	nerve
rs72843506	28991256	schizophrenia	rs73296067	Mono-Flu	AKAP10	ENSG00000108599	6.27e-8	27768888	0.555259	3.99999999999998e-8	Neurological/behavioral	blood	monocyte
rs72843506	28991256	schizophrenia	rs73296067	Mono-naive	AKAP10	ENSG00000108599	8.36e-12	27768888	0.540772	3.99999999999998e-8	Neurological/behavioral	blood	monocyte
rs72843506	28991256	schizophrenia	rs78532287	gtex-v6p-nerve-tibial	RP11-209D14.2	ENSG00000261033	2.59e-6	29022597	0.516702	3.99999999999998e-8	Neurological/behavioral	nerve	nerve
rs12129037	28991256	schizophrenia	rs1011546	Dendritic-MTB	RPRD2	ENSG00000163125	9.69e-6	22233810	0.11511	5.00000000000002e-9	Neurological/behavioral	blood	dendritic
rs12129037	28991256	schizophrenia	rs12116970	Mono-LPS-24h	RPRD2	ENSG00000163125	9.79e-10	24604202	0.004677	5.00000000000002e-9	Neurological/behavioral	blood	monocyte
rs12129037	28991256	schizophrenia	rs140535286	gtex-v6p-brain-cerebellum	PLEKHO1	ENSG00000023902	1.7e-5	29022597	0.91589	5.00000000000002e-9	Neurological/behavioral	brain	brain
rs12129037	28991256	schizophrenia	rs143773357	gtex-v6p-lung	RPRD2	ENSG00000163125	1.86e-5	29022597	0.067967	5.00000000000002e-9	Neurological/behavioral	lung	lung
rs12129037	28991256	schizophrenia	rs16836940	Dendritic-naive	RPRD2	ENSG00000163125	1.13e-7	22233810	0.037507	5.00000000000002e-9	Neurological/behavioral	blood	dendritic
rs12129037	28991256	schizophrenia	rs200760532	gtex-v6p-esophagus-mucosa	RPRD2	ENSG00000163125	6.69e-6	29022597	0.304926	5.00000000000002e-9	Neurological/behavioral	esophagus	esophagus
rs12129037	28991256	schizophrenia	rs200760532	gtex-v6p-esophagus-muscularis	RPRD2	ENSG00000163125	4.7e-7	29022597	0.236785	5.00000000000002e-9	Neurological/behavioral	esophagus	esophagus
rs12129037	28991256	schizophrenia	rs202160889	Mono-naive	RPRD2	ENSG00000163125	7.41e-6	28814792	0.123504	5.00000000000002e-9	Neurological/behavioral	blood	monocyte
rs12129037	28991256	schizophrenia	rs202160889	Mono-re-LPS-6h	RPRD2	ENSG00000163125	3.21924e-4	28814792	0.223567	5.00000000000002e-9	Neurological/behavioral	blood	monocyte
rs12129037	28991256	schizophrenia	rs202160889	Mono-rna-90min	RPRD2	ENSG00000163125	9.28607e-4	28814792	0.265427	5.00000000000002e-9	Neurological/behavioral	blood	monocyte
rs12129037	28991256	schizophrenia	rs34906632	PBMC-rv	RPRD2	ENSG00000163125	3.92916e-4	25874939	0.249926	5.00000000000002e-9	Neurological/behavioral	blood	blood
rs12129037	28991256	schizophrenia	rs72694965	gtex-v6p-cells-transformed-fibroblasts	PLEKHO1	ENSG00000023902	4.09e-7	29022597	0.002386	5.00000000000002e-9	Neurological/behavioral	skin	skin
rs12129037	28991256	schizophrenia	rs72696855	Macro-re-Salmonella	TARS2	ENSG00000143374	6.84528e-4	27768889	0.865301	5.00000000000002e-9	Neurological/behavioral	blood	macrophage
rs12129037	28991256	schizophrenia	rs7364921	gtex-v6p-artery-tibial	RPRD2	ENSG00000163125	2.5e-5	29022597	0.014963	5.00000000000002e-9	Neurological/behavioral	blood_vessel	blood_vessel
rs6702946	28754779	alcoholic_chronic_pancreatitis	rs6693417	Leuco-sepsis	CTRC	ENSG00000162438	8.38e-6	26917434	0.02515	5.99999999999995e-7	Digestive system	blood	leukocyte
rs2292354	28922980	disturbances_of_the_gamma-frequency_band_of_electroencephalography_measures_in_schizophrenia	rs10850913	gtex-v6p-artery-aorta	GLTP	ENSG00000139433	1.41e-11	29022597	0.973985	3.99999999999998e-6	Neurological/behavioral	blood_vessel	blood_vessel
rs2292354	28922980	disturbances_of_the_gamma-frequency_band_of_electroencephalography_measures_in_schizophrenia	rs10850913	gtex-v6p-cells-transformed-fibroblasts	IFT81	ENSG00000122970	1.34e-5	29022597	0.984843	3.99999999999998e-6	Neurological/behavioral	skin	skin
rs2292354	28922980	disturbances_of_the_gamma-frequency_band_of_electroencephalography_measures_in_schizophrenia	rs10850913	gtex-v6p-heart-left-ventricle	GLTP	ENSG00000139433	1.11e-5	29022597	0.984674	3.99999999999998e-6	Neurological/behavioral	heart	heart
rs2292354	28922980	disturbances_of_the_gamma-frequency_band_of_electroencephalography_measures_in_schizophrenia	rs10850913	gtex-v6p-lung	GLTP	ENSG00000139433	7.82e-9	29022597	0.978254	3.99999999999998e-6	Neurological/behavioral	lung	lung
rs11106825	28199695	perceived_unattractiveness_to_mosquitoes	rs11106775	Dendritic-cells-LPS	UBE2N	ENSG00000177889	5e-5	24604203	0.896791	9.0000000000001e-6	Miscellaneous	blood	dendritic
rs11790388	28991256	schizophrenia	rs1976330	gtex-v6p-thyroid	RALGPS1	ENSG00000136828	1.78e-9	29022597	0.319316	7.99999999999994e-8	Neurological/behavioral	thyroid	thyroid
rs11790388	28991256	schizophrenia	rs546549	PBMC-naive	RALGPS1	ENSG00000136828	2.34e-5	25874939	0.278757	7.99999999999994e-8	Neurological/behavioral	blood	blood
rs11790388	28991256	schizophrenia	rs671261	Mono-IFN	RALGPS1	ENSG00000136828	1.64e-10	24604202	0.14072	7.99999999999994e-8	Neurological/behavioral	blood	monocyte
rs57586289	28754779	alcoholic_chronic_pancreatitis	rs2734221	gtex-v6p-pancreas	PRSS3P1	ENSG00000250591	5.17e-12	29022597	0.821057	4.99999999999977e-13	Digestive system	pancreas	pancreas
rs57586289	28754779	alcoholic_chronic_pancreatitis	rs2734221	gtex-v6p-pancreas	PRSS3P2	ENSG00000250606	6.06e-9	29022597	0.878561	4.99999999999977e-13	Digestive system	pancreas	pancreas
rs57586289	28754779	alcoholic_chronic_pancreatitis	rs2734221	gtex-v6p-stomach	PRSS3P2	ENSG00000250606	2.79e-6	29022597	0.921889	4.99999999999977e-13	Digestive system	stomach	stomach
rs8034191	18385676	lung_cancer	rs1317286	gtex-v6p-testis	RP11-650L12.2	ENSG00000261762	1.29e-5	29022597	0.928195	3.00000000000027e-18	Oncology	testis	testis
rs8034191	18385676	lung_cancer	rs1317286	IPSC	PSMA4	ENSG00000041357	2.29e-5	28388432	0.928844	3.00000000000027e-18	Oncology	ipsc	ipsc
rs8034191	18385676	lung_cancer	rs1504550	PBMC-rv	IREB2	ENSG00000136381	3.73038e-4	25874939	0.811969	3.00000000000027e-18	Oncology	blood	blood
rs8034191	18385676	lung_cancer	rs17483721	Mono-LPS-2h	IREB2	ENSG00000136381	3.13e-7	24604202	0.52182	3.00000000000027e-18	Oncology	blood	monocyte
rs8034191	18385676	lung_cancer	rs17483929	Mono-IFN	IREB2	ENSG00000136381	8.98e-24	24604202	0.009673	3.00000000000027e-18	Oncology	blood	monocyte
rs8034191	18385676	lung_cancer	rs17483929	Mono-LPS-24h	IREB2	ENSG00000136381	3.68e-16	24604202	0.0128	3.00000000000027e-18	Oncology	blood	monocyte
rs8034191	18385676	lung_cancer	rs17487223	Kidney	CHRNA3	ENSG00000080644	3.45514e-7	28575649	0.922895	3.00000000000027e-18	Oncology	kidney	kidney
rs8034191	18385676	lung_cancer	rs17487223	PBMC-naive	IREB2	ENSG00000136381	4.55286e-4	25874939	0.934566	3.00000000000027e-18	Oncology	blood	blood
rs8034191	18385676	lung_cancer	rs200422183	Mono-LPS-90m	IREB2	ENSG00000136381	3.24932e-4	28814792	0.800666	3.00000000000027e-18	Oncology	blood	monocyte
rs8034191	18385676	lung_cancer	rs200422183	Mono-mdp-6h	IREB2	ENSG00000136381	1.13796e-4	28814792	0.768134	3.00000000000027e-18	Oncology	blood	monocyte
rs8034191	18385676	lung_cancer	rs200422183	Mono-naive	IREB2	ENSG00000136381	5.46e-14	28814792	0.007029	3.00000000000027e-18	Oncology	blood	monocyte
rs8034191	18385676	lung_cancer	rs200422183	Mono-re-LPS-6h	IREB2	ENSG00000136381	2.73e-5	28814792	0.71883	3.00000000000027e-18	Oncology	blood	monocyte
rs8034191	18385676	lung_cancer	rs200422183	Mono-rna-90min	IREB2	ENSG00000136381	2.38e-5	28814792	0.714959	3.00000000000027e-18	Oncology	blood	monocyte
rs8034191	18385676	lung_cancer	rs2009746	Liver	DNAJA4	ENSG00000140403	1.05781e-4	21637794	0.75534	3.00000000000027e-18	Oncology	liver	liver
rs8034191	18385676	lung_cancer	rs2568494	Dendritic-MTB	IREB2	ENSG00000136381	8e-6	22233810	0.660737	3.00000000000027e-18	Oncology	blood	dendritic
rs8034191	18385676	lung_cancer	rs8040868	IPSC	CHRNA3	ENSG00000080644	6.87e-5	28388432	0.919389	3.00000000000027e-18	Oncology	ipsc	ipsc
rs8034191	18385676	lung_cancer	rs931794	Leuco-sepsis	IREB2	ENSG00000136381	1.52e-12	26917434	0.987022	3.00000000000027e-18	Oncology	blood	leukocyte
rs6441961	18311140	celiac_disease	rs1034382	gtex-v6p-skin-sun-exposed-lower-leg	CCR2	ENSG00000121807	1.11e-9	29022597	0.356755	2.99999999999998e-7	Digestive system	skin	skin
rs6441961	18311140	celiac_disease	rs13084656	PBMC-re-rv	CCR2	ENSG00000121807	9.9586e-4	25874939	0.171437	2.99999999999998e-7	Digestive system	blood	blood
rs6441961	18311140	celiac_disease	rs2157059	Mono-naive	CCR3	ENSG00000183625	1.04e-7	28814792	0.943792	2.99999999999998e-7	Digestive system	blood	monocyte
rs6441961	18311140	celiac_disease	rs2157059	Mono-re-LPS-90m	CCR3	ENSG00000183625	9.89835e-4	28814792	0.934916	2.99999999999998e-7	Digestive system	blood	monocyte
rs6441961	18311140	celiac_disease	rs3092962	Mono-LPS-24h	LZTFL1	ENSG00000163818	4.69074e-4	24604202	0.661928	2.99999999999998e-7	Digestive system	blood	monocyte
rs6441961	18311140	celiac_disease	rs55842014	gtex-v6p-lung	CCR3	ENSG00000183625	1.02e-5	29022597	0.019856	2.99999999999998e-7	Digestive system	lung	lung
rs6441961	18311140	celiac_disease	rs6441973	Islet	CCR5	ENSG00000160791	2.82e-5	28193859	0.879259	2.99999999999998e-7	Digestive system	pancreas	islet
rs6441961	18311140	celiac_disease	rs762789	CD4-meta-cis	CCR2	ENSG00000121807	3.86e-9	24786080	0.927388	2.99999999999998e-7	Digestive system	blood	t-cell
rs3117582	18978787	lung_cancer	rs1150754	Mono	CLIC1	ENSG00000213719	2.51e-5	22446964	0.009522	5.00000000000002e-10	Oncology	blood	monocyte
rs3117582	18978787	lung_cancer	rs3117573	gtex-v6p-testis	APOM	ENSG00000204444	1.6e-6	29022597	0.959473	5.00000000000002e-10	Oncology	testis	testis
rs10831496	19340012	tanning	rs10765797	gtex-v6p-testis	GRM5	ENSG00000168959	2.05e-5	29022597	0.929134	5.00000000000002e-9	Skin & connective tissue	testis	testis
rs17641078	18821565	hyperactive-impulsive_symptoms	rs115043711	gtex-v6p-cells-transformed-fibroblasts	DMRT2	ENSG00000173253	5.1e-17	29022597	0.917252	5.00000000000001e-6	Neurological/behavioral	skin	skin
rs17641078	18821565	hyperactive-impulsive_symptoms	rs115043711	gtex-v6p-colon-transverse	DMRT2	ENSG00000173253	3.8e-10	29022597	0.935385	5.00000000000001e-6	Neurological/behavioral	colon	colon
rs17641078	18821565	hyperactive-impulsive_symptoms	rs115043711	gtex-v6p-esophagus-mucosa	DMRT2	ENSG00000173253	2.13e-14	29022597	0.920184	5.00000000000001e-6	Neurological/behavioral	esophagus	esophagus
rs17641078	18821565	hyperactive-impulsive_symptoms	rs115043711	gtex-v6p-small-intestine-terminal-ileum	DMRT2	ENSG00000173253	1.08e-10	29022597	0.932205	5.00000000000001e-6	Neurological/behavioral	small_intestine	small_intestine
rs864643	18839057	attention_deficit_hyperactivity_disorder	rs58141864	gtex-v6p-cells-ebvtransformed-lymphocytes	CCR8	ENSG00000179934	6.8e-8	29022597	0.806902	1e-8	Neurological/behavioral	blood	b-cell
rs2281597	18839057	attention_deficit_hyperactivity_disorder	rs10798996	gtex-v6p-nerve-tibial	CSMD2	ENSG00000121904	1.72e-5	29022597	0.026395	5.00000000000001e-7	Neurological/behavioral	nerve	nerve
rs2281597	18839057	attention_deficit_hyperactivity_disorder	rs2281595	PBMC-re-rv	CSMD2	ENSG00000121904	4.15e-5	25874939	0.030021	5.00000000000001e-7	Neurological/behavioral	blood	blood
rs2281597	18839057	attention_deficit_hyperactivity_disorder	rs2281595	PBMC-rv	CSMD2	ENSG00000121904	1.49691e-4	25874939	0.037836	5.00000000000001e-7	Neurological/behavioral	blood	blood
rs2281597	18839057	attention_deficit_hyperactivity_disorder	rs6425856	gtex-v6p-cells-transformed-fibroblasts	CSMD2	ENSG00000121904	2.21e-9	29022597	0.976532	5.00000000000001e-7	Neurological/behavioral	skin	skin
rs995030	19483681	testicular_germ_cell_tumor	rs4842626	IPSC	KITLG	ENSG00000049130	4.55e-6	28388432	0.962038	1e-31	Oncology	ipsc	ipsc
rs995030	19483681	testicular_germ_cell_tumor	rs7313826	Macro-re-Listeria	KITLG	ENSG00000049130	1.31e-4	27768889	0.960365	1e-31	Oncology	blood	macrophage
rs2294008	19648920	bladder_cancer	rs10087426	gtex-v6p-artery-coronary	CTD-2292P10.4	ENSG00000253741	4.54e-10	29022597	0.070875	1.99999999999999e-10	Oncology	blood_vessel	blood_vessel
rs2294008	19648920	bladder_cancer	rs10087426	gtex-v6p-brain-cerebellar-hemisphere	CTD-2292P10.4	ENSG00000253741	3.29e-8	29022597	0.147757	1.99999999999999e-10	Oncology	brain	brain
rs2294008	19648920	bladder_cancer	rs10094888	gtex-v6p-whole-blood	LYNX1	ENSG00000180155	4.27e-8	29022597	0.005025	1.99999999999999e-10	Oncology	blood	blood
rs2294008	19648920	bladder_cancer	rs10110970	gtex-v6p-brain-caudate-basal-ganglia	LY6K	ENSG00000160886	1.01e-8	29022597	0.018181	1.99999999999999e-10	Oncology	brain	brain
rs2294008	19648920	bladder_cancer	rs10110970	gtex-v6p-brain-nucleus-accumbens-basal-ganglia	LY6K	ENSG00000160886	1.51e-8	29022597	0.018184	1.99999999999999e-10	Oncology	brain	brain
rs2294008	19648920	bladder_cancer	rs10110970	gtex-v6p-breast-mammary-tissue	LY6K	ENSG00000160886	8.93e-7	29022597	0.084715	1.99999999999999e-10	Oncology	breast	breast
rs2294008	19648920	bladder_cancer	rs10110970	gtex-v6p-esophagus-muscularis	LY6K	ENSG00000160886	1.78e-7	29022597	0.052635	1.99999999999999e-10	Oncology	esophagus	esophagus
rs2294008	19648920	bladder_cancer	rs10110970	gtex-v6p-heart-left-ventricle	LY6K	ENSG00000160886	3.48e-9	29022597	0.018188	1.99999999999999e-10	Oncology	heart	heart
rs2294008	19648920	bladder_cancer	rs10110970	gtex-v6p-muscle-skeletal	LY6K	ENSG00000160886	2.47e-7	29022597	0.052645	1.99999999999999e-10	Oncology	muscle	muscle
rs2294008	19648920	bladder_cancer	rs1036385	Mono	LYPD2	ENSG00000197353	1.04e-10	22446964	0.001424	1.99999999999999e-10	Oncology	blood	monocyte
rs2294008	19648920	bladder_cancer	rs1036385	Mono-naive	LYPD2	ENSG00000197353	6.08e-12	24604202	8.16e-4	1.99999999999999e-10	Oncology	blood	monocyte
rs2294008	19648920	bladder_cancer	rs13272904	gtex-v6p-adipose-subcutaneous	CTD-2292P10.4	ENSG00000253741	1.93e-20	29022597	0.134589	1.99999999999999e-10	Oncology	adipose_tissue	adipose_tissue
rs2294008	19648920	bladder_cancer	rs13272904	gtex-v6p-adrenal-gland	CTD-2292P10.4	ENSG00000253741	9.03e-10	29022597	0.355329	1.99999999999999e-10	Oncology	adrenal_gland	adrenal_gland
rs2294008	19648920	bladder_cancer	rs13272904	gtex-v6p-brain-anterior-cingulate-cortex-ba24	CTD-2292P10.4	ENSG00000253741	1.84e-7	29022597	0.505054	1.99999999999999e-10	Oncology	brain	brain
rs2294008	19648920	bladder_cancer	rs13272904	gtex-v6p-brain-caudate-basal-ganglia	CTD-2292P10.4	ENSG00000253741	5.66e-12	29022597	0.253609	1.99999999999999e-10	Oncology	brain	brain
rs2294008	19648920	bladder_cancer	rs13272904	gtex-v6p-brain-cerebellum	CTD-2292P10.4	ENSG00000253741	9.16e-13	29022597	0.214876	1.99999999999999e-10	Oncology	brain	brain
rs2294008	19648920	bladder_cancer	rs13272904	gtex-v6p-brain-cortex	CTD-2292P10.4	ENSG00000253741	3.33e-15	29022597	0.152946	1.99999999999999e-10	Oncology	brain	brain
rs2294008	19648920	bladder_cancer	rs13272904	gtex-v6p-brain-frontal-cortex-ba9	CTD-2292P10.4	ENSG00000253741	8.23e-13	29022597	0.214489	1.99999999999999e-10	Oncology	brain	brain
rs2294008	19648920	bladder_cancer	rs13272904	gtex-v6p-brain-nucleus-accumbens-basal-ganglia	CTD-2292P10.4	ENSG00000253741	1.91e-13	29022597	0.200508	1.99999999999999e-10	Oncology	brain	brain
rs2294008	19648920	bladder_cancer	rs13272904	gtex-v6p-brain-putamen-basal-ganglia	CTD-2292P10.4	ENSG00000253741	4.18e-7	29022597	0.527717	1.99999999999999e-10	Oncology	brain	brain
rs2294008	19648920	bladder_cancer	rs13272904	gtex-v6p-breast-mammary-tissue	CTD-2292P10.4	ENSG00000253741	6.94e-9	29022597	0.405055	1.99999999999999e-10	Oncology	breast	breast
rs2294008	19648920	bladder_cancer	rs13272904	gtex-v6p-cells-transformed-fibroblasts	CTD-2292P10.4	ENSG00000253741	2.9e-9	29022597	0.387392	1.99999999999999e-10	Oncology	skin	skin
rs2294008	19648920	bladder_cancer	rs13272904	gtex-v6p-esophagus-mucosa	CTD-2292P10.4	ENSG00000253741	1.41e-6	29022597	0.561227	1.99999999999999e-10	Oncology	esophagus	esophagus
rs2294008	19648920	bladder_cancer	rs13272904	gtex-v6p-esophagus-muscularis	CTD-2292P10.4	ENSG00000253741	5.13e-8	29022597	0.464639	1.99999999999999e-10	Oncology	esophagus	esophagus
rs2294008	19648920	bladder_cancer	rs13272904	gtex-v6p-lung	CTD-2292P10.4	ENSG00000253741	8.52e-13	29022597	0.21488	1.99999999999999e-10	Oncology	lung	lung
rs2294008	19648920	bladder_cancer	rs13272904	gtex-v6p-muscle-skeletal	CTD-2292P10.4	ENSG00000253741	2e-20	29022597	0.134596	1.99999999999999e-10	Oncology	muscle	muscle
rs2294008	19648920	bladder_cancer	rs13272904	gtex-v6p-nerve-tibial	CTD-2292P10.4	ENSG00000253741	4.28e-23	29022597	0.134591	1.99999999999999e-10	Oncology	nerve	nerve
rs2294008	19648920	bladder_cancer	rs13272904	gtex-v6p-skin-sun-exposed-lower-leg	CTD-2292P10.4	ENSG00000253741	6.81e-13	29022597	0.21348	1.99999999999999e-10	Oncology	skin	skin
rs2294008	19648920	bladder_cancer	rs13272904	gtex-v6p-thyroid	CTD-2292P10.4	ENSG00000253741	4.56e-16	29022597	0.134319	1.99999999999999e-10	Oncology	thyroid	thyroid
rs2294008	19648920	bladder_cancer	rs13279795	gtex-v6p-colon-sigmoid	RP11-706C16.7	ENSG00000253196	4.34e-13	29022597	5e-4	1.99999999999999e-10	Oncology	colon	colon
rs2294008	19648920	bladder_cancer	rs13279795	gtex-v6p-esophagus-gastroesophageal-junction	RP11-706C16.7	ENSG00000253196	1.31e-8	29022597	0.005148	1.99999999999999e-10	Oncology	esophagus	esophagus
rs2294008	19648920	bladder_cancer	rs13279795	gtex-v6p-liver	RP11-706C16.7	ENSG00000253196	1.21e-8	29022597	0.005143	1.99999999999999e-10	Oncology	liver	liver
rs2294008	19648920	bladder_cancer	rs13279795	Macro-Listeria	LYNX1	ENSG00000180155	5.32552e-4	27768889	0.033053	1.99999999999999e-10	Oncology	blood	macrophage
rs2294008	19648920	bladder_cancer	rs13279795	Macro-naive	LYNX1	ENSG00000180155	1.14e-5	27768889	0.017987	1.99999999999999e-10	Oncology	blood	macrophage
rs2294008	19648920	bladder_cancer	rs13279795	Macro-Salmonella	LYNX1	ENSG00000180155	7.60714e-4	27768889	0.034833	1.99999999999999e-10	Oncology	blood	macrophage
rs2294008	19648920	bladder_cancer	rs1836633	gtex-v6p-brain-anterior-cingulate-cortex-ba24	THEM6	ENSG00000130193	9.59e-7	29022597	0.762975	1.99999999999999e-10	Oncology	brain	brain
rs2294008	19648920	bladder_cancer	rs1836633	gtex-v6p-brain-caudate-basal-ganglia	THEM6	ENSG00000130193	1.22e-14	29022597	0.519476	1.99999999999999e-10	Oncology	brain	brain
rs2294008	19648920	bladder_cancer	rs1836633	gtex-v6p-brain-cerebellar-hemisphere	THEM6	ENSG00000130193	2.42e-7	29022597	0.747631	1.99999999999999e-10	Oncology	brain	brain
rs2294008	19648920	bladder_cancer	rs1836633	gtex-v6p-brain-cerebellum	THEM6	ENSG00000130193	2.84e-17	29022597	0.45346	1.99999999999999e-10	Oncology	brain	brain
rs2294008	19648920	bladder_cancer	rs1836633	gtex-v6p-brain-frontal-cortex-ba9	THEM6	ENSG00000130193	2.76e-7	29022597	0.749394	1.99999999999999e-10	Oncology	brain	brain
rs2294008	19648920	bladder_cancer	rs1836633	gtex-v6p-brain-nucleus-accumbens-basal-ganglia	THEM6	ENSG00000130193	9.94e-9	29022597	0.70941	1.99999999999999e-10	Oncology	brain	brain
rs2294008	19648920	bladder_cancer	rs1836633	gtex-v6p-cells-ebvtransformed-lymphocytes	THEM6	ENSG00000130193	2.93e-7	29022597	0.749564	1.99999999999999e-10	Oncology	blood	b-cell
rs2294008	19648920	bladder_cancer	rs1836633	gtex-v6p-cells-transformed-fibroblasts	THEM6	ENSG00000130193	1.01e-11	29022597	0.61212	1.99999999999999e-10	Oncology	skin	skin
rs2294008	19648920	bladder_cancer	rs1836633	gtex-v6p-esophagus-mucosa	THEM6	ENSG00000130193	4.16e-11	29022597	0.634698	1.99999999999999e-10	Oncology	esophagus	esophagus
rs2294008	19648920	bladder_cancer	rs1836633	gtex-v6p-skin-not-sun-exposed-suprapubic	THEM6	ENSG00000130193	7.24e-6	29022597	0.783622	1.99999999999999e-10	Oncology	skin	skin
rs2294008	19648920	bladder_cancer	rs1836633	gtex-v6p-skin-sun-exposed-lower-leg	THEM6	ENSG00000130193	3.18e-11	29022597	0.630803	1.99999999999999e-10	Oncology	skin	skin
rs2294008	19648920	bladder_cancer	rs1836633	gtex-v6p-thyroid	THEM6	ENSG00000130193	3.77e-18	29022597	0.430159	1.99999999999999e-10	Oncology	thyroid	thyroid
rs2294008	19648920	bladder_cancer	rs2244152	gtex-v6p-adipose-subcutaneous	LY6K	ENSG00000160886	8.76e-9	29022597	0.24782	1.99999999999999e-10	Oncology	adipose_tissue	adipose_tissue
rs2294008	19648920	bladder_cancer	rs2244152	gtex-v6p-artery-aorta	LY6K	ENSG00000160886	3.31e-6	29022597	0.435266	1.99999999999999e-10	Oncology	blood_vessel	blood_vessel
rs2294008	19648920	bladder_cancer	rs2244152	gtex-v6p-brain-frontal-cortex-ba9	LY6K	ENSG00000160886	5.72e-9	29022597	0.244355	1.99999999999999e-10	Oncology	brain	brain
rs2294008	19648920	bladder_cancer	rs2244152	gtex-v6p-brain-putamen-basal-ganglia	LY6K	ENSG00000160886	1.64e-6	29022597	0.410527	1.99999999999999e-10	Oncology	brain	brain
rs2294008	19648920	bladder_cancer	rs2244152	gtex-v6p-cells-transformed-fibroblasts	LY6K	ENSG00000160886	5.96e-12	29022597	0.115395	1.99999999999999e-10	Oncology	skin	skin
rs2294008	19648920	bladder_cancer	rs2244152	gtex-v6p-esophagus-mucosa	LY6K	ENSG00000160886	3.88e-23	29022597	0.103478	1.99999999999999e-10	Oncology	esophagus	esophagus
rs2294008	19648920	bladder_cancer	rs2244152	gtex-v6p-skin-not-sun-exposed-suprapubic	LY6K	ENSG00000160886	3.13e-29	29022597	0.101774	1.99999999999999e-10	Oncology	skin	skin
rs2294008	19648920	bladder_cancer	rs2244152	gtex-v6p-skin-sun-exposed-lower-leg	LY6K	ENSG00000160886	9.46e-46	29022597	0.099299	1.99999999999999e-10	Oncology	skin	skin
rs2294008	19648920	bladder_cancer	rs2244152	gtex-v6p-testis	LY6K	ENSG00000160886	4.16e-44	29022597	0.099528	1.99999999999999e-10	Oncology	testis	testis
rs2294008	19648920	bladder_cancer	rs2257796	Kidney	LY6K	ENSG00000160886	6.61635e-10	28575649	0.179913	1.99999999999999e-10	Oncology	kidney	kidney
rs2294008	19648920	bladder_cancer	rs2572910	gtex-v6p-artery-coronary	LY6K	ENSG00000160886	5.74e-9	29022597	0.949922	1.99999999999999e-10	Oncology	blood_vessel	blood_vessel
rs2294008	19648920	bladder_cancer	rs2572910	gtex-v6p-heart-atrial-appendage	LY6K	ENSG00000160886	3.61e-6	29022597	0.947058	1.99999999999999e-10	Oncology	heart	heart
rs2294008	19648920	bladder_cancer	rs2572910	gtex-v6p-thyroid	LY6K	ENSG00000160886	2.11e-18	29022597	0.95207	1.99999999999999e-10	Oncology	thyroid	thyroid
rs2294008	19648920	bladder_cancer	rs2585136	gtex-v6p-skin-not-sun-exposed-suprapubic	SLURP1	ENSG00000126233	3.91e-15	29022597	0.121752	1.99999999999999e-10	Oncology	skin	skin
rs2294008	19648920	bladder_cancer	rs2585136	gtex-v6p-skin-sun-exposed-lower-leg	SLURP1	ENSG00000126233	1.09e-21	29022597	0.120898	1.99999999999999e-10	Oncology	skin	skin
rs2294008	19648920	bladder_cancer	rs2585138	Macro-re-Salmonella	LY6K	ENSG00000160886	1.73309e-4	27768889	0.602075	1.99999999999999e-10	Oncology	blood	macrophage
rs2294008	19648920	bladder_cancer	rs2585146	Macro-re-Listeria	THEM6	ENSG00000130193	2.06461e-4	27768889	0.09319	1.99999999999999e-10	Oncology	blood	macrophage
rs2294008	19648920	bladder_cancer	rs2585154	gtex-v6p-brain-cortex	PSCA	ENSG00000167653	2.62e-11	29022597	0.248771	1.99999999999999e-10	Oncology	brain	brain
rs2294008	19648920	bladder_cancer	rs2585175	Macro-naive	LY6K	ENSG00000160886	1.16e-6	27768889	0.646243	1.99999999999999e-10	Oncology	blood	macrophage
rs2294008	19648920	bladder_cancer	rs2585175	Mono-Flu	LY6K	ENSG00000160886	6.52e-7	27768888	0.633406	1.99999999999999e-10	Oncology	blood	monocyte
rs2294008	19648920	bladder_cancer	rs2585176	gtex-v6p-esophagus-mucosa	PSCA	ENSG00000167653	1.08e-16	29022597	0.939395	1.99999999999999e-10	Oncology	esophagus	esophagus
rs2294008	19648920	bladder_cancer	rs2585176	gtex-v6p-skin-not-sun-exposed-suprapubic	PSCA	ENSG00000167653	1.28e-22	29022597	0.935279	1.99999999999999e-10	Oncology	skin	skin
rs2294008	19648920	bladder_cancer	rs2585176	gtex-v6p-skin-sun-exposed-lower-leg	PSCA	ENSG00000167653	7.26e-20	29022597	0.937349	1.99999999999999e-10	Oncology	skin	skin
rs2294008	19648920	bladder_cancer	rs2585176	gtex-v6p-small-intestine-terminal-ileum	PSCA	ENSG00000167653	2.75e-10	29022597	0.941509	1.99999999999999e-10	Oncology	small_intestine	small_intestine
rs2294008	19648920	bladder_cancer	rs2585176	gtex-v6p-stomach	PSCA	ENSG00000167653	6.29e-25	29022597	0.933431	1.99999999999999e-10	Oncology	stomach	stomach
rs2294008	19648920	bladder_cancer	rs2585179	Liver	LY6K	ENSG00000160886	1.14202e-10	21637794	0.951244	1.99999999999999e-10	Oncology	liver	liver
rs2294008	19648920	bladder_cancer	rs2976388	Epithelium-airway-cis	PSCA	ENSG00000167653	2.49e-19	26102239	0.944905	1.99999999999999e-10	Oncology	esophagus	esophagus
rs2294008	19648920	bladder_cancer	rs2976389	HLC	PSCA	ENSG00000167653	4.06e-5	28388432	0.945746	1.99999999999999e-10	Oncology	liver	hepatocytes
rs2294008	19648920	bladder_cancer	rs2978977	gtex-v6p-skin-not-sun-exposed-suprapubic	CTD-2292P10.4	ENSG00000253741	3.81e-10	29022597	0.941846	1.99999999999999e-10	Oncology	skin	skin
rs2294008	19648920	bladder_cancer	rs7000648	gtex-v6p-brain-cerebellum	LY6K	ENSG00000160886	4.92e-6	29022597	0.012428	1.99999999999999e-10	Oncology	brain	brain
rs2294008	19648920	bladder_cancer	rs7010768	gtex-v6p-brain-frontal-cortex-ba9	PSCA	ENSG00000167653	5.51e-7	29022597	0.456216	1.99999999999999e-10	Oncology	brain	brain
rs2294008	19648920	bladder_cancer	rs9297976	gtex-v6p-colon-sigmoid	LY6K	ENSG00000160886	8.44e-7	29022597	0.692191	1.99999999999999e-10	Oncology	colon	colon
rs3129055	19664746	nasopharyngeal_carcinoma	rs140610567	gtex-v6p-ovary	IFITM4P	ENSG00000235821	9.65e-9	29022597	0.869518	7.00000000000069e-11	Oncology	ovary	ovary
rs3129055	19664746	nasopharyngeal_carcinoma	rs2747430	gtex-v6p-esophagus-gastroesophageal-junction	HLA-F-AS1	ENSG00000214922	1.05e-6	29022597	0.797494	7.00000000000069e-11	Oncology	esophagus	esophagus
rs9727115	21873549	proinsulin_levels	rs4520437	Islet	SNX7	ENSG00000162627	3.16e-6	28193859	0.953011	2e-7	Metabolic	pancreas	islet
rs9727115	21873549	proinsulin_levels	rs9793967	HLC	SNX7	ENSG00000162627	1.17e-7	28388432	0.951373	2e-7	Metabolic	liver	hepatocytes
rs9727115	21873549	proinsulin_levels	rs9793967	Kidney	SNX7	ENSG00000162627	2.83072e-14	28575649	0.947977	2e-7	Metabolic	kidney	kidney
rs4129767	20686565	hdl_cholesterol	rs11656568	gtex-v6p-cells-transformed-fibroblasts	PGS1	ENSG00000087157	4.11e-9	29022597	0.969974	5.00000000000002e-9	Metabolic	skin	skin
rs1898671	22036096	allergic_rhinitis	rs10073816	gtex-v6p-adipose-visceral-omentum	TSLP	ENSG00000145777	5.2e-11	29022597	0.005089	5.00000000000001e-6	Inflammation	adipose_tissue	adipose_tissue
rs1898671	22036096	allergic_rhinitis	rs10073816	gtex-v6p-artery-aorta	TSLP	ENSG00000145777	1.41e-9	29022597	0.009125	5.00000000000001e-6	Inflammation	blood_vessel	blood_vessel
rs1898671	22036096	allergic_rhinitis	rs10073816	gtex-v6p-brain-caudate-basal-ganglia	TSLP	ENSG00000145777	6e-10	29022597	0.008113	5.00000000000001e-6	Inflammation	brain	brain
rs1898671	22036096	allergic_rhinitis	rs10073816	gtex-v6p-brain-cerebellum	TSLP	ENSG00000145777	4.53e-6	29022597	0.027857	5.00000000000001e-6	Inflammation	brain	brain
rs1898671	22036096	allergic_rhinitis	rs10073816	gtex-v6p-brain-hypothalamus	TSLP	ENSG00000145777	4.75e-7	29022597	0.020059	5.00000000000001e-6	Inflammation	brain	brain
rs1898671	22036096	allergic_rhinitis	rs10073816	gtex-v6p-brain-nucleus-accumbens-basal-ganglia	TSLP	ENSG00000145777	3.63e-7	29022597	0.019061	5.00000000000001e-6	Inflammation	brain	brain
rs1898671	22036096	allergic_rhinitis	rs10073816	gtex-v6p-brain-putamen-basal-ganglia	TSLP	ENSG00000145777	1.39e-7	29022597	0.01709	5.00000000000001e-6	Inflammation	brain	brain
rs1898671	22036096	allergic_rhinitis	rs10073816	gtex-v6p-breast-mammary-tissue	TSLP	ENSG00000145777	7.23e-12	29022597	0.004077	5.00000000000001e-6	Inflammation	breast	breast
rs1898671	22036096	allergic_rhinitis	rs10073816	gtex-v6p-cells-transformed-fibroblasts	TSLP	ENSG00000145777	9.99e-12	29022597	0.004074	5.00000000000001e-6	Inflammation	skin	skin
rs1898671	22036096	allergic_rhinitis	rs10073816	gtex-v6p-colon-sigmoid	TSLP	ENSG00000145777	4.5e-11	29022597	0.005093	5.00000000000001e-6	Inflammation	colon	colon
rs1898671	22036096	allergic_rhinitis	rs10073816	gtex-v6p-esophagus-muscularis	TSLP	ENSG00000145777	5e-8	29022597	0.015116	5.00000000000001e-6	Inflammation	esophagus	esophagus
rs1898671	22036096	allergic_rhinitis	rs10073816	gtex-v6p-muscle-skeletal	TSLP	ENSG00000145777	7.85e-7	29022597	0.022015	5.00000000000001e-6	Inflammation	muscle	muscle
rs1898671	22036096	allergic_rhinitis	rs252716	Macro-re-Salmonella	TSLP	ENSG00000145777	4.97e-5	27768889	0.958322	5.00000000000001e-6	Inflammation	blood	macrophage
rs1898671	22036096	allergic_rhinitis	rs72784258	Macro-re-Listeria	TSLP	ENSG00000145777	3.19e-5	27768889	0.965918	5.00000000000001e-6	Inflammation	blood	macrophage
rs10776934	22095909	response_to_hepatitis_c_treatment	rs1778993	Mono-LPS-24h	MRPS2	ENSG00000122140	6.52e-5	24604202	0.972613	1e-6	Neurological/behavioral	blood	monocyte
rs7998202	20858683	glycated_hemoglobin_levels	rs394369	gtex-v6p-stomach	RP11-120K24.4	ENSG00000269356	4.62e-6	29022597	0.795112	5.00000000000002e-9	Metabolic	stomach	stomach
rs7998202	20858683	glycated_hemoglobin_levels	rs442098	gtex-v6p-liver	ATP11A	ENSG00000068650	1.5e-6	29022597	0.788717	5.00000000000002e-9	Metabolic	liver	liver
rs7998202	20858683	glycated_hemoglobin_levels	rs99126	Liver	ATP11A	ENSG00000068650	6.02117e-6	21637794	0.809955	5.00000000000002e-9	Metabolic	liver	liver
rs660240	20864672	ldl_cholesterol	rs12740374	gtex-v6p-brain-cortex	PSRC1	ENSG00000134222	2.81e-7	29022597	0.98505	1e-26	Metabolic	brain	brain
rs660240	20864672	ldl_cholesterol	rs12740374	gtex-v6p-esophagus-mucosa	PSRC1	ENSG00000134222	2.03e-12	29022597	0.982728	1e-26	Metabolic	esophagus	esophagus
rs660240	20864672	ldl_cholesterol	rs12740374	gtex-v6p-liver	PSRC1	ENSG00000134222	6.59e-20	29022597	0.979584	1e-26	Metabolic	liver	liver
rs660240	20864672	ldl_cholesterol	rs12740374	gtex-v6p-muscle-skeletal	PSRC1	ENSG00000134222	1.16e-5	29022597	0.985761	1e-26	Metabolic	muscle	muscle
rs660240	20864672	ldl_cholesterol	rs12740374	gtex-v6p-pancreas	PSRC1	ENSG00000134222	3.8e-7	29022597	0.985118	1e-26	Metabolic	pancreas	pancreas
rs660240	20864672	ldl_cholesterol	rs12740374	gtex-v6p-skin-not-sun-exposed-suprapubic	PSRC1	ENSG00000134222	1.1e-6	29022597	0.985309	1e-26	Metabolic	skin	skin
rs660240	20864672	ldl_cholesterol	rs12740374	gtex-v6p-whole-blood	PSRC1	ENSG00000134222	2.42e-7	29022597	0.985021	1e-26	Metabolic	blood	blood
rs660240	20864672	ldl_cholesterol	rs12740374	Liver	CELSR2	ENSG00000143126	0	21637794	0.969129	1e-26	Metabolic	liver	liver
rs660240	20864672	ldl_cholesterol	rs12740374	Liver	SORT1	ENSG00000134243	0	21637794	0.969129	1e-26	Metabolic	liver	liver
rs660240	20864672	ldl_cholesterol	rs4970834	Dendritic-naive	PSRC1	ENSG00000134222	1.14e-5	22233810	0.963823	1e-26	Metabolic	blood	dendritic
rs660240	20864672	ldl_cholesterol	rs4970834	gtex-v6p-esophagus-mucosa	CELSR2	ENSG00000143126	1.86e-7	29022597	0.934223	1e-26	Metabolic	esophagus	esophagus
rs660240	20864672	ldl_cholesterol	rs4970834	gtex-v6p-pancreas	SORT1	ENSG00000134243	7.93e-7	29022597	0.94689	1e-26	Metabolic	pancreas	pancreas
rs660240	20864672	ldl_cholesterol	rs4970834	Mono-LPS-24h	SARS	ENSG00000031698	1.99266e-4	24604202	0.975234	1e-26	Metabolic	blood	monocyte
rs660240	20864672	ldl_cholesterol	rs599839	Liver	PSRC1	ENSG00000134222	2.17e-53	18462017	0.926484	1e-26	Metabolic	liver	liver
rs660240	20864672	ldl_cholesterol	rs599839	Liver	SORT1	ENSG00000134243	1.52e-56	18462017	0.924168	1e-26	Metabolic	liver	liver
rs660240	20864672	ldl_cholesterol	rs599839	Mono	PSRC1	ENSG00000134222	6.65e-18	22446964	0.968524	1e-26	Metabolic	blood	monocyte
rs660240	20864672	ldl_cholesterol	rs599839	Mono-IFN	PSRC1	ENSG00000134222	5.2e-7	24604202	0.981536	1e-26	Metabolic	blood	monocyte
rs660240	20864672	ldl_cholesterol	rs599839	Mono-naive	PSRC1	ENSG00000134222	9.13e-21	24604202	0.964592	1e-26	Metabolic	blood	monocyte
rs660240	20864672	ldl_cholesterol	rs602633	HLC	PSRC1	ENSG00000134222	1.49e-5	28388432	0.991296	1e-26	Metabolic	liver	hepatocytes
rs660240	20864672	ldl_cholesterol	rs611917	Liver	PSMA5	ENSG00000143106	2.87859e-4	21637794	0.940168	1e-26	Metabolic	liver	liver
rs660240	20864672	ldl_cholesterol	rs646776	Liver	CELSR2	ENSG00000143126	3.09e-24	18462017	0.978011	1e-26	Metabolic	liver	liver
rs660240	20864672	ldl_cholesterol	rs646776	Liver	PSMA5	ENSG00000143106	2.44e-7	18462017	0.985021	1e-26	Metabolic	liver	liver
rs660240	20864672	ldl_cholesterol	rs646776	Mono-LPS-24h	PSRC1	ENSG00000134222	2.99e-6	24604202	0.985502	1e-26	Metabolic	blood	monocyte
rs660240	20864672	ldl_cholesterol	rs646776	Serum-trans-pQTL	CELSR2	ENSG00000143126	7.8e-211	SunSomalogicBiorxiv	0.969129	1e-26	Metabolic	plasma	plasma
rs660240	20864672	ldl_cholesterol	rs660240	Monocyte	PSRC1	ENSG00000134222	3.62e-14	24786080	0.996813	1e-26	Metabolic	blood	monocyte
rs660240	20864672	ldl_cholesterol	rs7528419	gtex-v6p-liver	CELSR2	ENSG00000143126	1.93e-19	29022597	0.979795	1e-26	Metabolic	liver	liver
rs660240	20864672	ldl_cholesterol	rs7528419	gtex-v6p-liver	SORT1	ENSG00000134243	1.34e-27	29022597	0.976933	1e-26	Metabolic	liver	liver
rs660240	20864672	ldl_cholesterol	rs7528419	gtex-v6p-muscle-skeletal	CELSR2	ENSG00000143126	3.64e-35	29022597	0.974807	1e-26	Metabolic	muscle	muscle
rs660240	20864672	ldl_cholesterol	rs7528419	Islet	PSRC1	ENSG00000134222	7.94e-10	28193859	0.983887	1e-26	Metabolic	pancreas	islet
rs660240	20864672	ldl_cholesterol	rs7528419	Leuco-sepsis	PSRC1	ENSG00000134222	3.14e-9	26917434	0.984165	1e-26	Metabolic	blood	leukocyte
rs5998432	20932310	cerebrospinal_t-tau_levels	rs5749404	Macro-re-Listeria	RTCB	ENSG00000100220	4.65e-4	27768889	0.370632	9.0000000000001e-7	Neurological/behavioral	blood	macrophage
rs2075650	20932310	cerebrospinal_fluid_ab1-42_levels	rs2075650	CD4-meta-cis	TOMM40	ENSG00000130204	6.52e-9	24786080	0.994547	2.99999999999998e-7	Neurological/behavioral	blood	t-cell
rs2075650	20932310	cerebrospinal_fluid_ab1-42_levels	rs4420638	Plasma-pQTL	APOE	ENSG00000130203	1.5e-13	28240269	5.53e-4	2.99999999999998e-7	Neurological/behavioral	plasma	plasma
rs2075650	20932310	cerebrospinal_fluid_ab1-42_levels	rs6857	Liver	APOE	ENSG00000130203	5.73376e-6	21637794	0.978312	2.99999999999998e-7	Neurological/behavioral	liver	liver
rs10047462	21149283	iron_status_biomarkers	rs11216257	Mono-LPS-24h	PCSK7	ENSG00000160613	3.01e-9	24604202	0.001325	4.00000000000036e-25	Metabolic	blood	monocyte
rs10047462	21149283	iron_status_biomarkers	rs11216257	Mono-LPS-2h	PCSK7	ENSG00000160613	2.99e-5	24604202	0.005694	4.00000000000036e-25	Metabolic	blood	monocyte
rs10047462	21149283	iron_status_biomarkers	rs12285074	gtex-v6p-adipose-visceral-omentum	BACE1	ENSG00000186318	6.72e-6	29022597	0.919459	4.00000000000036e-25	Metabolic	adipose_tissue	adipose_tissue
rs10047462	21149283	iron_status_biomarkers	rs12285074	gtex-v6p-testis	TAGLN	ENSG00000149591	4.83e-7	29022597	0.908031	4.00000000000036e-25	Metabolic	testis	testis
rs10047462	21149283	iron_status_biomarkers	rs2000614	Mono-IFN	PCSK7	ENSG00000160613	1.53e-7	24604202	0.450191	4.00000000000036e-25	Metabolic	blood	monocyte
rs10047462	21149283	iron_status_biomarkers	rs7114963	gtex-v6p-artery-tibial	PAFAH1B2	ENSG00000168092	6.92e-6	29022597	0.694095	4.00000000000036e-25	Metabolic	blood_vessel	blood_vessel
rs365132	22267201	menopause_	rs1700490	gtex-v6p-artery-aorta	UIMC1	ENSG00000087206	9.07e-6	29022597	0.963784	8.99999999999949e-32	Urogenital	blood_vessel	blood_vessel
rs365132	22267201	menopause_	rs1700490	gtex-v6p-brain-cerebellum	UIMC1	ENSG00000087206	3.56e-6	29022597	0.964833	8.99999999999949e-32	Urogenital	brain	brain
rs365132	22267201	menopause_	rs1700490	gtex-v6p-colon-transverse	UIMC1	ENSG00000087206	7.94e-7	29022597	0.966277	8.99999999999949e-32	Urogenital	colon	colon
rs365132	22267201	menopause_	rs1700490	gtex-v6p-esophagus-muscularis	UIMC1	ENSG00000087206	2.41e-7	29022597	0.967293	8.99999999999949e-32	Urogenital	esophagus	esophagus
rs365132	22267201	menopause_	rs1700490	gtex-v6p-skin-sun-exposed-lower-leg	UIMC1	ENSG00000087206	1.4e-12	29022597	0.973404	8.99999999999949e-32	Urogenital	skin	skin
rs365132	22267201	menopause_	rs1700490	gtex-v6p-testis	UIMC1	ENSG00000087206	1.19e-12	29022597	0.973478	8.99999999999949e-32	Urogenital	testis	testis
rs365132	22267201	menopause_	rs1700490	gtex-v6p-thyroid	UIMC1	ENSG00000087206	5.18e-8	29022597	0.968438	8.99999999999949e-32	Urogenital	thyroid	thyroid
rs365132	22267201	menopause_	rs2292255	gtex-v6p-testis	ZNF346	ENSG00000113761	3.25e-9	29022597	0.968605	8.99999999999949e-32	Urogenital	testis	testis
rs365132	22267201	menopause_	rs2292255	gtex-v6p-thyroid	ZNF346	ENSG00000113761	1.15e-22	29022597	0.967803	8.99999999999949e-32	Urogenital	thyroid	thyroid
rs365132	22267201	menopause_	rs389007	CD4	UIMC1	ENSG00000087206	9.69e-18	28248954	0.95978	8.99999999999949e-32	Urogenital	blood	t-cell
rs365132	22267201	menopause_	rs691141	Liver	ZNF346	ENSG00000113761	7.82585e-5	21637794	0.884836	8.99999999999949e-32	Urogenital	liver	liver
rs2298585	22367966	vitamin_b12_levels	rs2194962	gtex-v6p-thyroid	AP000640.2	ENSG00000255355	3.82e-5	29022597	0.865801	3.00000000000026e-15	Metabolic	thyroid	thyroid
rs3129720	22493691	hypothyroidism	rs4360168	gtex-v6p-brain-frontal-cortex-ba9	HLA-DQB1	ENSG00000179344	2.98e-19	29022597	0.001541	5.00000000000001e-7	Endocrine	brain	brain
rs3129720	22493691	hypothyroidism	rs9273394	gtex-v6p-pancreas	HLA-DQB1-AS1	ENSG00000223534	6.47e-17	29022597	9.1e-5	5.00000000000001e-7	Endocrine	pancreas	pancreas
rs3129720	22493691	hypothyroidism	rs9274361	gtex-v6p-brain-caudate-basal-ganglia	HLA-DQB1-AS1	ENSG00000223534	2.65e-13	29022597	0.003978	5.00000000000001e-7	Endocrine	brain	brain
rs3129720	22493691	hypothyroidism	rs9274423	gtex-v6p-brain-hippocampus	HLA-DQB1	ENSG00000179344	9.17e-18	29022597	1.11e-4	5.00000000000001e-7	Endocrine	brain	brain
rs646776	21378988	coronary_heart_disease	rs12740374	gtex-v6p-brain-cortex	PSRC1	ENSG00000134222	2.81e-7	29022597	0.993276	5.99999999999995e-10	Cardiovascular	brain	brain
rs646776	21378988	coronary_heart_disease	rs12740374	gtex-v6p-esophagus-mucosa	PSRC1	ENSG00000134222	2.03e-12	29022597	0.994049	5.99999999999995e-10	Cardiovascular	esophagus	esophagus
rs646776	21378988	coronary_heart_disease	rs12740374	gtex-v6p-liver	PSRC1	ENSG00000134222	6.59e-20	29022597	0.99459	5.99999999999995e-10	Cardiovascular	liver	liver
rs646776	21378988	coronary_heart_disease	rs12740374	gtex-v6p-muscle-skeletal	PSRC1	ENSG00000134222	1.16e-5	29022597	0.992844	5.99999999999995e-10	Cardiovascular	muscle	muscle
rs646776	21378988	coronary_heart_disease	rs12740374	gtex-v6p-pancreas	PSRC1	ENSG00000134222	3.8e-7	29022597	0.993247	5.99999999999995e-10	Cardiovascular	pancreas	pancreas
rs646776	21378988	coronary_heart_disease	rs12740374	gtex-v6p-skin-not-sun-exposed-suprapubic	PSRC1	ENSG00000134222	1.1e-6	29022597	0.993136	5.99999999999995e-10	Cardiovascular	skin	skin
rs646776	21378988	coronary_heart_disease	rs12740374	gtex-v6p-whole-blood	PSRC1	ENSG00000134222	2.42e-7	29022597	0.993291	5.99999999999995e-10	Cardiovascular	blood	blood
rs646776	21378988	coronary_heart_disease	rs12740374	Liver	CELSR2	ENSG00000143126	0	21637794	0.995424	5.99999999999995e-10	Cardiovascular	liver	liver
rs646776	21378988	coronary_heart_disease	rs12740374	Liver	SORT1	ENSG00000134243	0	21637794	0.995424	5.99999999999995e-10	Cardiovascular	liver	liver
rs646776	21378988	coronary_heart_disease	rs4970834	Dendritic-naive	PSRC1	ENSG00000134222	1.14e-5	22233810	0.954614	5.99999999999995e-10	Cardiovascular	blood	dendritic
rs646776	21378988	coronary_heart_disease	rs4970834	gtex-v6p-esophagus-mucosa	CELSR2	ENSG00000143126	1.86e-7	29022597	0.914425	5.99999999999995e-10	Cardiovascular	esophagus	esophagus
rs646776	21378988	coronary_heart_disease	rs4970834	gtex-v6p-pancreas	SORT1	ENSG00000134243	7.93e-7	29022597	0.931555	5.99999999999995e-10	Cardiovascular	pancreas	pancreas
rs646776	21378988	coronary_heart_disease	rs4970834	Mono-LPS-24h	SARS	ENSG00000031698	1.99266e-4	24604202	0.970083	5.99999999999995e-10	Cardiovascular	blood	monocyte
rs646776	21378988	coronary_heart_disease	rs599839	Liver	PSRC1	ENSG00000134222	2.17e-53	18462017	0.985136	5.99999999999995e-10	Cardiovascular	liver	liver
rs646776	21378988	coronary_heart_disease	rs599839	Liver	SORT1	ENSG00000134243	1.52e-56	18462017	0.984914	5.99999999999995e-10	Cardiovascular	liver	liver
rs646776	21378988	coronary_heart_disease	rs599839	Mono	PSRC1	ENSG00000134222	6.65e-18	22446964	0.988663	5.99999999999995e-10	Cardiovascular	blood	monocyte
rs646776	21378988	coronary_heart_disease	rs599839	Mono-IFN	PSRC1	ENSG00000134222	5.2e-7	24604202	0.989547	5.99999999999995e-10	Cardiovascular	blood	monocyte
rs646776	21378988	coronary_heart_disease	rs599839	Mono-naive	PSRC1	ENSG00000134222	9.13e-21	24604202	0.988343	5.99999999999995e-10	Cardiovascular	blood	monocyte
rs646776	21378988	coronary_heart_disease	rs602633	HLC	PSRC1	ENSG00000134222	1.49e-5	28388432	0.986725	5.99999999999995e-10	Cardiovascular	liver	hepatocytes
rs646776	21378988	coronary_heart_disease	rs611917	Liver	PSMA5	ENSG00000143106	2.87859e-4	21637794	0.914632	5.99999999999995e-10	Cardiovascular	liver	liver
rs646776	21378988	coronary_heart_disease	rs646776	Liver	CELSR2	ENSG00000143126	3.09e-24	18462017	0.994775	5.99999999999995e-10	Cardiovascular	liver	liver
rs646776	21378988	coronary_heart_disease	rs646776	Liver	PSMA5	ENSG00000143106	2.44e-7	18462017	0.993291	5.99999999999995e-10	Cardiovascular	liver	liver
rs646776	21378988	coronary_heart_disease	rs646776	Mono-LPS-24h	PSRC1	ENSG00000134222	2.99e-6	24604202	0.993022	5.99999999999995e-10	Cardiovascular	blood	monocyte
rs646776	21378988	coronary_heart_disease	rs646776	Serum-trans-pQTL	CELSR2	ENSG00000143126	7.8e-211	SunSomalogicBiorxiv	0.995424	5.99999999999995e-10	Cardiovascular	plasma	plasma
rs646776	21378988	coronary_heart_disease	rs660240	Monocyte	PSRC1	ENSG00000134222	3.62e-14	24786080	0.986101	5.99999999999995e-10	Cardiovascular	blood	monocyte
rs646776	21378988	coronary_heart_disease	rs7528419	gtex-v6p-liver	CELSR2	ENSG00000143126	1.93e-19	29022597	0.994565	5.99999999999995e-10	Cardiovascular	liver	liver
rs646776	21378988	coronary_heart_disease	rs7528419	gtex-v6p-liver	SORT1	ENSG00000134243	1.34e-27	29022597	0.994884	5.99999999999995e-10	Cardiovascular	liver	liver
rs646776	21378988	coronary_heart_disease	rs7528419	gtex-v6p-muscle-skeletal	CELSR2	ENSG00000143126	3.64e-35	29022597	0.995059	5.99999999999995e-10	Cardiovascular	muscle	muscle
rs646776	21378988	coronary_heart_disease	rs7528419	Islet	PSRC1	ENSG00000134222	7.94e-10	28193859	0.993732	5.99999999999995e-10	Cardiovascular	pancreas	islet
rs646776	21378988	coronary_heart_disease	rs7528419	Leuco-sepsis	PSRC1	ENSG00000134222	3.14e-9	26917434	0.993641	5.99999999999995e-10	Cardiovascular	blood	leukocyte
rs2306374	21378990	coronary_heart_disease	rs13324341	gtex-v6p-adipose-subcutaneous	MRAS	ENSG00000158186	5.84e-6	29022597	0.965479	2.99999999999998e-8	Cardiovascular	adipose_tissue	adipose_tissue
rs2306374	21378990	coronary_heart_disease	rs13324341	gtex-v6p-artery-aorta	MRAS	ENSG00000158186	3.44e-35	29022597	0.909962	2.99999999999998e-8	Cardiovascular	blood_vessel	blood_vessel
rs2306374	21378990	coronary_heart_disease	rs13324341	gtex-v6p-artery-coronary	MRAS	ENSG00000158186	2.34e-9	29022597	0.958904	2.99999999999998e-8	Cardiovascular	blood_vessel	blood_vessel
rs2306374	21378990	coronary_heart_disease	rs13324341	gtex-v6p-artery-tibial	MRAS	ENSG00000158186	4.67e-17	29022597	0.940379	2.99999999999998e-8	Cardiovascular	blood_vessel	blood_vessel
rs2306374	21378990	coronary_heart_disease	rs13324341	gtex-v6p-muscle-skeletal	MRAS	ENSG00000158186	1.23e-5	29022597	0.965989	2.99999999999998e-8	Cardiovascular	muscle	muscle
rs9616906	20834067	longevity	rs200310803	gtex-v6p-small-intestine-terminal-ileum	ACR	ENSG00000100312	2.77e-7	29022597	0.951475	1e-6	Aging	small_intestine	small_intestine
rs7077361	19915575	parkinsons_disease	rs7910668	gtex-v6p-brain-caudate-basal-ganglia	ITGA8	ENSG00000077943	9.57e-9	29022597	0.958113	5.00000000000001e-6	Neurological/behavioral	brain	brain
rs2395185	19915573	ulcerative_colitis	rs9268853	Liver	HLA-DRB6	ENSG00000229391	3.07e-16	18462017	0.982273	4.99999999999979e-22	Digestive system	liver	liver
rs9368699	20041166	hiv-1_control	rs13199524	gtex-v6p-skin-sun-exposed-lower-leg	FKBPL	ENSG00000204315	1.8e-11	29022597	1e-4	5.00000000000001e-8	Infection	skin	skin
rs9368699	20041166	hiv-1_control	rs41315816	gtex-v6p-testis	TNXA	ENSG00000248290	1.27e-6	29022597	0.858571	5.00000000000001e-8	Infection	testis	testis
rs2242944	20062062	ankylosing_spondylitis	rs13048321	gtex-v6p-whole-blood	AF064858.11	ENSG00000237721	9.98e-9	29022597	0.971617	7.99999999999922e-20	Inflammation	blood	blood
rs2242944	20062062	ankylosing_spondylitis	rs2242944	Mono-LPS-24h	ETS2	ENSG00000157557	1.88e-22	24604202	0.998239	7.99999999999922e-20	Inflammation	blood	monocyte
rs2242944	20062062	ankylosing_spondylitis	rs2242945	gtex-v6p-whole-blood	AF064858.8	ENSG00000235888	7.42e-13	29022597	0.992117	7.99999999999922e-20	Inflammation	blood	blood
rs2242944	20062062	ankylosing_spondylitis	rs2836878	Mono	ETS2	ENSG00000157557	1.42e-5	22446964	0.821439	7.99999999999922e-20	Inflammation	blood	monocyte
rs2242944	20062062	ankylosing_spondylitis	rs2836878	Monocyte	ETS2	ENSG00000157557	1.28e-10	24786080	0.417217	7.99999999999922e-20	Inflammation	blood	monocyte
rs2242944	20062062	ankylosing_spondylitis	rs2836880	gtex-v6p-whole-blood	AF064858.7	ENSG00000232837	2.65e-6	29022597	0.996089	7.99999999999922e-20	Inflammation	blood	blood
rs2242944	20062062	ankylosing_spondylitis	rs2836882	Dendritic-cells-Flu	ETS2	ENSG00000157557	5.23e-10	24604203	0.45602	7.99999999999922e-20	Inflammation	blood	dendritic
rs2242944	20062062	ankylosing_spondylitis	rs2836882	Dendritic-cells-IFNb	ETS2	ENSG00000157557	9.65e-15	24604203	0.098266	7.99999999999922e-20	Inflammation	blood	dendritic
rs2242944	20062062	ankylosing_spondylitis	rs2836884	gtex-v6p-whole-blood	ETS2	ENSG00000157557	4.49e-9	29022597	0.554457	7.99999999999922e-20	Inflammation	blood	blood
rs2242944	20062062	ankylosing_spondylitis	rs28756733	Dendritic-cells-re-Flu	ETS2	ENSG00000157557	1.37e-13	24604203	0.963759	7.99999999999922e-20	Inflammation	blood	dendritic
rs2242944	20062062	ankylosing_spondylitis	rs4817988	Dendritic-cells-re-IFNb	ETS2	ENSG00000157557	2.34e-14	24604203	0.109453	7.99999999999922e-20	Inflammation	blood	dendritic
rs1012068	21725309	chronic_hepatitis_c_infection	rs10154390	IPSC	PISD	ENSG00000241878	4.13e-6	28388432	0.034882	1e-13	Infection	ipsc	ipsc
rs1012068	21725309	chronic_hepatitis_c_infection	rs4820994	gtex-v6p-whole-blood	YWHAH	ENSG00000128245	2.95e-6	29022597	0.829329	1e-13	Infection	blood	blood
rs1012068	21725309	chronic_hepatitis_c_infection	rs5753818	Leuco-sepsis	YWHAH	ENSG00000128245	1.16e-5	26917434	0.795908	1e-13	Infection	blood	leukocyte
rs1012068	21725309	chronic_hepatitis_c_infection	rs5753818	Mono-naive	YWHAH	ENSG00000128245	2.45e-5	24604202	0.813858	1e-13	Infection	blood	monocyte
rs1012068	21725309	chronic_hepatitis_c_infection	rs5998072	gtex-v6p-pituitary	SFI1	ENSG00000198089	3.76e-9	29022597	0.011515	1e-13	Infection	pituitary	pituitary
rs1012068	21725309	chronic_hepatitis_c_infection	rs5998176	Monocyte	YWHAH	ENSG00000128245	2.17e-8	24786080	0.552599	1e-13	Infection	blood	monocyte
rs3093030	20167578	soluble_levels_of_adhesion_molecules	rs3093030	Mono-LPS-24h	ICAM1	ENSG00000090339	7.97e-9	24604202	0.994251	4.00000000000036e-23	Inflammation	blood	monocyte
rs3093030	20167578	soluble_levels_of_adhesion_molecules	rs5498	Mono-IFN	ICAM1	ENSG00000090339	2.10351e-4	24604202	0.98104	4.00000000000036e-23	Inflammation	blood	monocyte
rs3093030	20167578	soluble_levels_of_adhesion_molecules	rs5498	Plasma-pQTL	ICAM1	ENSG00000090339	5.6e-276	28240269	0.955726	4.00000000000036e-23	Inflammation	plasma	plasma
rs3093030	20167578	soluble_levels_of_adhesion_molecules	rs5498	Plasma-pQTL	ICAM5	ENSG00000105376	1.8e-24	28240269	0.975859	4.00000000000036e-23	Inflammation	plasma	plasma
rs3093030	20167578	soluble_levels_of_adhesion_molecules	rs5498	Serum-cis-pQTL	ICAM1	ENSG00000090339	0	SunSomalogicBiorxiv	0.955726	4.00000000000036e-23	Inflammation	plasma	plasma
rs3093030	20167578	soluble_levels_of_adhesion_molecules	rs5498	Serum-pQTL-cis	ICAM1	ENSG00000090339	2.93e-99	UBIOPRED	0.955726	4.00000000000036e-23	Inflammation	plasma	plasma
rs3093030	20167578	soluble_levels_of_adhesion_molecules	rs892188	gtex-v6p-liver	TYK2	ENSG00000105397	1.84e-6	29022597	0.930115	4.00000000000036e-23	Inflammation	liver	liver
rs3093030	20167578	soluble_levels_of_adhesion_molecules	rs901886	gtex-v6p-adipose-visceral-omentum	ICAM5	ENSG00000105376	1.92e-6	29022597	0.967088	4.00000000000036e-23	Inflammation	adipose_tissue	adipose_tissue
rs3093030	20167578	soluble_levels_of_adhesion_molecules	rs901886	gtex-v6p-cells-transformed-fibroblasts	ICAM5	ENSG00000105376	1.78e-11	29022597	0.934428	4.00000000000036e-23	Inflammation	skin	skin
rs3093030	20167578	soluble_levels_of_adhesion_molecules	rs901886	gtex-v6p-heart-atrial-appendage	ICAM5	ENSG00000105376	3.85e-8	29022597	0.960472	4.00000000000036e-23	Inflammation	heart	heart
rs3093030	20167578	soluble_levels_of_adhesion_molecules	rs901886	gtex-v6p-heart-left-ventricle	ICAM5	ENSG00000105376	5.19e-7	29022597	0.965226	4.00000000000036e-23	Inflammation	heart	heart
rs3093030	20167578	soluble_levels_of_adhesion_molecules	rs901886	gtex-v6p-skin-sun-exposed-lower-leg	ICAM5	ENSG00000105376	2.3e-6	29022597	0.967303	4.00000000000036e-23	Inflammation	skin	skin
rs4886707	20189936	height	rs10152155	gtex-v6p-adipose-subcutaneous	MAN2C1	ENSG00000140400	6.64e-72	29022597	0.875404	7.99999999999994e-8	Musculoskeletal	adipose_tissue	adipose_tissue
rs4886707	20189936	height	rs10152155	gtex-v6p-adipose-visceral-omentum	MAN2C1	ENSG00000140400	3.74e-47	29022597	0.877895	7.99999999999994e-8	Musculoskeletal	adipose_tissue	adipose_tissue
rs4886707	20189936	height	rs10152155	gtex-v6p-adrenal-gland	MAN2C1	ENSG00000140400	7.1e-13	29022597	0.903688	7.99999999999994e-8	Musculoskeletal	adrenal_gland	adrenal_gland
rs4886707	20189936	height	rs10152155	gtex-v6p-artery-aorta	MAN2C1	ENSG00000140400	7.76e-49	29022597	0.87757	7.99999999999994e-8	Musculoskeletal	blood_vessel	blood_vessel
rs4886707	20189936	height	rs10152155	gtex-v6p-artery-coronary	MAN2C1	ENSG00000140400	5.19e-20	29022597	0.893777	7.99999999999994e-8	Musculoskeletal	blood_vessel	blood_vessel
rs4886707	20189936	height	rs10152155	gtex-v6p-artery-tibial	MAN2C1	ENSG00000140400	1.54e-54	29022597	0.876647	7.99999999999994e-8	Musculoskeletal	blood_vessel	blood_vessel
rs4886707	20189936	height	rs10152155	gtex-v6p-brain-anterior-cingulate-cortex-ba24	MAN2C1	ENSG00000140400	2.89e-7	29022597	0.911166	7.99999999999994e-8	Musculoskeletal	brain	brain
rs4886707	20189936	height	rs10152155	gtex-v6p-brain-caudate-basal-ganglia	MAN2C1	ENSG00000140400	7e-10	29022597	0.908049	7.99999999999994e-8	Musculoskeletal	brain	brain
rs4886707	20189936	height	rs10152155	gtex-v6p-brain-cerebellar-hemisphere	MAN2C1	ENSG00000140400	6.22e-7	29022597	0.911461	7.99999999999994e-8	Musculoskeletal	brain	brain
rs4886707	20189936	height	rs10152155	gtex-v6p-brain-cerebellum	MAN2C1	ENSG00000140400	3.28e-7	29022597	0.911194	7.99999999999994e-8	Musculoskeletal	brain	brain
rs4886707	20189936	height	rs10152155	gtex-v6p-brain-cortex	MAN2C1	ENSG00000140400	6.25e-9	29022597	0.909287	7.99999999999994e-8	Musculoskeletal	brain	brain
rs4886707	20189936	height	rs10152155	gtex-v6p-brain-frontal-cortex-ba9	MAN2C1	ENSG00000140400	1.29e-13	29022597	0.902636	7.99999999999994e-8	Musculoskeletal	brain	brain
rs4886707	20189936	height	rs10152155	gtex-v6p-brain-hippocampus	MAN2C1	ENSG00000140400	1.26e-9	29022597	0.908396	7.99999999999994e-8	Musculoskeletal	brain	brain
rs4886707	20189936	height	rs10152155	gtex-v6p-brain-hypothalamus	MAN2C1	ENSG00000140400	5.43e-8	29022597	0.910434	7.99999999999994e-8	Musculoskeletal	brain	brain
rs4886707	20189936	height	rs10152155	gtex-v6p-brain-nucleus-accumbens-basal-ganglia	MAN2C1	ENSG00000140400	8.27e-10	29022597	0.908195	7.99999999999994e-8	Musculoskeletal	brain	brain
rs4886707	20189936	height	rs10152155	gtex-v6p-brain-putamen-basal-ganglia	MAN2C1	ENSG00000140400	3.62e-7	29022597	0.911205	7.99999999999994e-8	Musculoskeletal	brain	brain
rs4886707	20189936	height	rs10152155	gtex-v6p-breast-mammary-tissue	MAN2C1	ENSG00000140400	1.63e-40	29022597	0.879406	7.99999999999994e-8	Musculoskeletal	breast	breast
rs4886707	20189936	height	rs10152155	gtex-v6p-cells-ebvtransformed-lymphocytes	MAN2C1	ENSG00000140400	5.18e-15	29022597	0.900649	7.99999999999994e-8	Musculoskeletal	blood	b-cell
rs4886707	20189936	height	rs10152155	gtex-v6p-cells-transformed-fibroblasts	MAN2C1	ENSG00000140400	5.91e-60	29022597	0.876109	7.99999999999994e-8	Musculoskeletal	skin	skin
rs4886707	20189936	height	rs10152155	gtex-v6p-colon-sigmoid	MAN2C1	ENSG00000140400	1.91e-25	29022597	0.887997	7.99999999999994e-8	Musculoskeletal	colon	colon
rs4886707	20189936	height	rs10152155	gtex-v6p-colon-transverse	MAN2C1	ENSG00000140400	8.54e-40	29022597	0.87978	7.99999999999994e-8	Musculoskeletal	colon	colon
rs4886707	20189936	height	rs10152155	gtex-v6p-esophagus-gastroesophageal-junction	MAN2C1	ENSG00000140400	9.55e-29	29022597	0.885359	7.99999999999994e-8	Musculoskeletal	esophagus	esophagus
rs4886707	20189936	height	rs10152155	gtex-v6p-esophagus-mucosa	MAN2C1	ENSG00000140400	4.26e-53	29022597	0.876827	7.99999999999994e-8	Musculoskeletal	esophagus	esophagus
rs4886707	20189936	height	rs10152155	gtex-v6p-esophagus-muscularis	MAN2C1	ENSG00000140400	4.94e-66	29022597	0.87569	7.99999999999994e-8	Musculoskeletal	esophagus	esophagus
