## Supplementary Data 2 for "Identification of putative effector genes across the GWAS Catalog using molecular quantitative trait loci from 68 tissues and cell types" (part 29 of 45)

rsID	pmid	trait	rsid_idx	tissue_idx	hgnc_idx	ensembl_idx	pval_idx	pmid_idx	H4	GWAS_pvals	Category	tissue	cell_type
rs4886707	20189936	height	rs10152155	gtex-v6p-heart-atrial-appendage	MAN2C1	ENSG00000140400	1.94e-29	29022597	0.884794	7.99999999999994e-8	Musculoskeletal	heart	heart
rs4886707	20189936	height	rs10152155	gtex-v6p-heart-left-ventricle	MAN2C1	ENSG00000140400	1.94e-22	29022597	0.891011	7.99999999999994e-8	Musculoskeletal	heart	heart
rs4886707	20189936	height	rs10152155	gtex-v6p-liver	MAN2C1	ENSG00000140400	4.19e-17	29022597	0.897627	7.99999999999994e-8	Musculoskeletal	liver	liver
rs4886707	20189936	height	rs10152155	gtex-v6p-lung	MAN2C1	ENSG00000140400	2.33e-67	29022597	0.875619	7.99999999999994e-8	Musculoskeletal	lung	lung
rs4886707	20189936	height	rs10152155	gtex-v6p-nerve-tibial	MAN2C1	ENSG00000140400	6.16e-63	29022597	0.8759	7.99999999999994e-8	Musculoskeletal	nerve	nerve
rs4886707	20189936	height	rs10152155	gtex-v6p-ovary	MAN2C1	ENSG00000140400	8.16e-17	29022597	0.898046	7.99999999999994e-8	Musculoskeletal	ovary	ovary
rs4886707	20189936	height	rs10152155	gtex-v6p-pancreas	MAN2C1	ENSG00000140400	4.54e-35	29022597	0.881644	7.99999999999994e-8	Musculoskeletal	pancreas	pancreas
rs4886707	20189936	height	rs10152155	gtex-v6p-pituitary	MAN2C1	ENSG00000140400	2.88e-17	29022597	0.897395	7.99999999999994e-8	Musculoskeletal	pituitary	pituitary
rs4886707	20189936	height	rs10152155	gtex-v6p-prostate	MAN2C1	ENSG00000140400	1.44e-12	29022597	0.904219	7.99999999999994e-8	Musculoskeletal	prostate	prostate
rs4886707	20189936	height	rs10152155	gtex-v6p-skin-not-sun-exposed-suprapubic	MAN2C1	ENSG00000140400	3.09e-36	29022597	0.881062	7.99999999999994e-8	Musculoskeletal	skin	skin
rs4886707	20189936	height	rs10152155	gtex-v6p-skin-sun-exposed-lower-leg	MAN2C1	ENSG00000140400	1.61e-47	29022597	0.877796	7.99999999999994e-8	Musculoskeletal	skin	skin
rs4886707	20189936	height	rs10152155	gtex-v6p-small-intestine-terminal-ileum	MAN2C1	ENSG00000140400	9.27e-20	29022597	0.894145	7.99999999999994e-8	Musculoskeletal	small_intestine	small_intestine
rs4886707	20189936	height	rs10152155	gtex-v6p-spleen	MAN2C1	ENSG00000140400	1.85e-26	29022597	0.887105	7.99999999999994e-8	Musculoskeletal	spleen	spleen
rs4886707	20189936	height	rs10152155	gtex-v6p-stomach	MAN2C1	ENSG00000140400	2.02e-37	29022597	0.880613	7.99999999999994e-8	Musculoskeletal	stomach	stomach
rs4886707	20189936	height	rs10152155	gtex-v6p-testis	MAN2C1	ENSG00000140400	1.29e-16	29022597	0.898327	7.99999999999994e-8	Musculoskeletal	testis	testis
rs4886707	20189936	height	rs10152155	gtex-v6p-thyroid	MAN2C1	ENSG00000140400	5.26e-62	29022597	0.875949	7.99999999999994e-8	Musculoskeletal	thyroid	thyroid
rs4886707	20189936	height	rs10152155	gtex-v6p-uterus	MAN2C1	ENSG00000140400	1.66e-20	29022597	0.893188	7.99999999999994e-8	Musculoskeletal	uterus	uterus
rs4886707	20189936	height	rs10152155	gtex-v6p-vagina	MAN2C1	ENSG00000140400	1.27e-12	29022597	0.904188	7.99999999999994e-8	Musculoskeletal	vagina	vagina
rs4886707	20189936	height	rs10152155	gtex-v6p-whole-blood	MAN2C1	ENSG00000140400	5.98e-80	29022597	0.875118	7.99999999999994e-8	Musculoskeletal	blood	blood
rs4886707	20189936	height	rs10220738	Liver	MAN2C1	ENSG00000140400	1.42826e-11	21637794	0.906181	7.99999999999994e-8	Musculoskeletal	liver	liver
rs4886707	20189936	height	rs10220738	Macro-Listeria	MAN2C1	ENSG00000140400	2.11e-11	27768889	0.906363	7.99999999999994e-8	Musculoskeletal	blood	macrophage
rs4886707	20189936	height	rs10220738	Macro-naive	MAN2C1	ENSG00000140400	1.49e-13	27768889	0.903691	7.99999999999994e-8	Musculoskeletal	blood	macrophage
rs4886707	20189936	height	rs11072553	Mono-LPS-6h	IMP3	ENSG00000177971	7.285e-4	28814792	0.867167	7.99999999999994e-8	Musculoskeletal	blood	monocyte
rs4886707	20189936	height	rs11072553	Mono-mdp-6h	IMP3	ENSG00000177971	2.01e-6	28814792	0.805245	7.99999999999994e-8	Musculoskeletal	blood	monocyte
rs4886707	20189936	height	rs11072553	Mono-mdp-90m	IMP3	ENSG00000177971	4.62e-6	28814792	0.81645	7.99999999999994e-8	Musculoskeletal	blood	monocyte
rs4886707	20189936	height	rs11440076	Mono-naive	MAN2C1	ENSG00000140400	2.11e-18	27768888	0.391252	7.99999999999994e-8	Musculoskeletal	blood	monocyte
rs4886707	20189936	height	rs11636031	Mono-LPS-2h	IMP3	ENSG00000177971	3.36e-21	24604202	0.935486	7.99999999999994e-8	Musculoskeletal	blood	monocyte
rs4886707	20189936	height	rs11638974	gtex-v6p-thyroid	SNX33	ENSG00000173548	1.83e-5	29022597	0.920759	7.99999999999994e-8	Musculoskeletal	thyroid	thyroid
rs4886707	20189936	height	rs11638974	Liver	SNUPN	ENSG00000169371	1.11825e-5	21637794	0.921024	7.99999999999994e-8	Musculoskeletal	liver	liver
rs4886707	20189936	height	rs12708518	CD4	IMP3	ENSG00000177971	2.43e-10	28248954	0.936019	7.99999999999994e-8	Musculoskeletal	blood	t-cell
rs4886707	20189936	height	rs28432989	gtex-v6p-adipose-subcutaneous	NEIL1	ENSG00000140398	6.35e-7	29022597	0.93108	7.99999999999994e-8	Musculoskeletal	adipose_tissue	adipose_tissue
rs4886707	20189936	height	rs28432989	gtex-v6p-thyroid	NEIL1	ENSG00000140398	1.27e-7	29022597	0.932231	7.99999999999994e-8	Musculoskeletal	thyroid	thyroid
rs4886707	20189936	height	rs28610581	Mono-Flu	MAN2C1	ENSG00000140400	2.74e-19	27768888	0.935245	7.99999999999994e-8	Musculoskeletal	blood	monocyte
rs4886707	20189936	height	rs28610581	Mono-re-Flu	MAN2C1	ENSG00000140400	3.3e-6	27768888	0.927863	7.99999999999994e-8	Musculoskeletal	blood	monocyte
rs4886707	20189936	height	rs28623700	Monocyte	SNUPN	ENSG00000169371	3.17e-15	24786080	0.873373	7.99999999999994e-8	Musculoskeletal	blood	monocyte
rs4886707	20189936	height	rs34234957	gtex-v6p-thyroid	SIN3A	ENSG00000169375	4.07e-14	29022597	0.8958	7.99999999999994e-8	Musculoskeletal	thyroid	thyroid
rs4886707	20189936	height	rs3809547	Mono-R848	IMP3	ENSG00000177971	3.62e-8	27768888	0.909188	7.99999999999994e-8	Musculoskeletal	blood	monocyte
rs4886707	20189936	height	rs4243033	HLC	MAN2C1	ENSG00000140400	3.89e-12	28388432	0.902272	7.99999999999994e-8	Musculoskeletal	liver	hepatocytes
rs4886707	20189936	height	rs4451914	Mono-LPS-2h	SNUPN	ENSG00000169371	4.66e-13	24604202	0.9171	7.99999999999994e-8	Musculoskeletal	blood	monocyte
rs4886707	20189936	height	rs4545784	Macro-Salmonella	MAN2C1	ENSG00000140400	1.55e-12	27768889	0.960643	7.99999999999994e-8	Musculoskeletal	blood	macrophage
rs4886707	20189936	height	rs4886699	Mono-naive	MAN2C1	ENSG00000140400	3.59e-23	24604202	0.905111	7.99999999999994e-8	Musculoskeletal	blood	monocyte
rs4886707	20189936	height	rs4886699	Sputum-COPD-patients-ECLIPSE-cis	MAN2C1	ENSG00000140400	0.00935	21949713	0.912161	7.99999999999994e-8	Musculoskeletal	esophagus	esophagus
rs4886707	20189936	height	rs4886707	CD4-meta-cis	IMP3	ENSG00000177971	3.8e-5	24786080	0.940787	7.99999999999994e-8	Musculoskeletal	blood	t-cell
rs4886707	20189936	height	rs4886707	Leuco-sepsis	IMP3	ENSG00000177971	1.74641e-4	26917434	0.9379	7.99999999999994e-8	Musculoskeletal	blood	leukocyte
rs4886707	20189936	height	rs4886707	Leuco-sepsis	MAN2C1	ENSG00000140400	6.63e-17	26917434	0.967233	7.99999999999994e-8	Musculoskeletal	blood	leukocyte
rs4886707	20189936	height	rs4886707	Monocyte	MAN2C1	ENSG00000140400	7.67e-72	24786080	0.984387	7.99999999999994e-8	Musculoskeletal	blood	monocyte
rs4886707	20189936	height	rs4886708	CD4-meta-cis	MAN2C1	ENSG00000140400	8.37e-72	24786080	0.962011	7.99999999999994e-8	Musculoskeletal	blood	t-cell
rs4886707	20189936	height	rs6495182	PBMC-naive	SNUPN	ENSG00000169371	2.69e-5	25874939	0.926289	7.99999999999994e-8	Musculoskeletal	blood	blood
rs4886707	20189936	height	rs6495182	PBMC-rv	SNUPN	ENSG00000169371	3.36e-8	25874939	0.930313	7.99999999999994e-8	Musculoskeletal	blood	blood
rs4886707	20189936	height	rs7170787	Macro-Listeria	SNUPN	ENSG00000169371	8.10396e-4	27768889	0.894151	7.99999999999994e-8	Musculoskeletal	blood	macrophage
rs4886707	20189936	height	rs7171507	Mono-LPS	MAN2C1	ENSG00000140400	1.6e-12	27768888	0.921523	7.99999999999994e-8	Musculoskeletal	blood	monocyte
rs4886707	20189936	height	rs7171507	Mono-Pam3CSK4	MAN2C1	ENSG00000140400	2.68e-15	27768888	0.920802	7.99999999999994e-8	Musculoskeletal	blood	monocyte
rs4886707	20189936	height	rs7171507	Mono-R848	MAN2C1	ENSG00000140400	1.78e-14	27768888	0.921041	7.99999999999994e-8	Musculoskeletal	blood	monocyte
rs4886707	20189936	height	rs7175223	Neutro	MAN2C1	ENSG00000140400	3.85e-11	26151758	0.820663	7.99999999999994e-8	Musculoskeletal	blood	neutrophil
rs4886707	20189936	height	rs8024276	Mono-IFN	IMP3	ENSG00000177971	6.49e-5	24604202	0.274518	7.99999999999994e-8	Musculoskeletal	blood	monocyte
rs4886707	20189936	height	rs8029394	gtex-v6p-cells-ebvtransformed-lymphocytes	SNUPN	ENSG00000169371	6.14e-6	29022597	0.915096	7.99999999999994e-8	Musculoskeletal	blood	b-cell
rs4886707	20189936	height	rs8029394	gtex-v6p-colon-transverse	SNUPN	ENSG00000169371	2.09e-8	29022597	0.914365	7.99999999999994e-8	Musculoskeletal	colon	colon
rs4886707	20189936	height	rs8029394	gtex-v6p-lung	SNUPN	ENSG00000169371	2.95e-9	29022597	0.913765	7.99999999999994e-8	Musculoskeletal	lung	lung
rs4886707	20189936	height	rs8037089	Macro-naive	IMP3	ENSG00000177971	7.4e-4	27768889	0.887995	7.99999999999994e-8	Musculoskeletal	blood	macrophage
rs4886707	20189936	height	rs9920028	CD4	MAN2C1	ENSG00000140400	3.41979e-7	24610777	0.862323	7.99999999999994e-8	Musculoskeletal	blood	t-cell
rs4886707	20189936	height	rs9920028	gtex-v6p-cells-transformed-fibroblasts	IMP3	ENSG00000177971	7.49e-7	29022597	0.86512	7.99999999999994e-8	Musculoskeletal	skin	skin
rs4886707	20189936	height	rs9920028	Mono-LPS-24h	IMP3	ENSG00000177971	2.1e-9	24604202	0.842575	7.99999999999994e-8	Musculoskeletal	blood	monocyte
rs4886707	20189936	height	rs9920034	Mono-LPS	IMP3	ENSG00000177971	3.7e-7	27768888	0.842108	7.99999999999994e-8	Musculoskeletal	blood	monocyte
rs4899260	20190752	celiac_disease	rs8019383	Mono-LPS-24h	ZFP36L1	ENSG00000185650	4.59097e-4	24604202	0.988743	3.99999999999998e-7	Digestive system	blood	monocyte
rs641153	20385826	age-related_macular_degeneration	rs1042663	gtex-v6p-adipose-subcutaneous	NELFE	ENSG00000204356	1.02e-11	29022597	0.979406	2.00000000000008e-20	Eye	adipose_tissue	adipose_tissue
rs641153	20385826	age-related_macular_degeneration	rs1042663	gtex-v6p-artery-tibial	NELFE	ENSG00000204356	1.07e-8	29022597	0.979186	2.00000000000008e-20	Eye	blood_vessel	blood_vessel
rs641153	20385826	age-related_macular_degeneration	rs1042663	gtex-v6p-nerve-tibial	NELFE	ENSG00000204356	7.6e-9	29022597	0.97919	2.00000000000008e-20	Eye	nerve	nerve
rs641153	20385826	age-related_macular_degeneration	rs1042663	gtex-v6p-skin-sun-exposed-lower-leg	NELFE	ENSG00000204356	3.02e-14	29022597	0.979406	2.00000000000008e-20	Eye	skin	skin
rs641153	20385826	age-related_macular_degeneration	rs10646736	gtex-v6p-adipose-visceral-omentum	SKIV2L	ENSG00000204351	2e-13	29022597	0.093567	2.00000000000008e-20	Eye	adipose_tissue	adipose_tissue
rs641153	20385826	age-related_macular_degeneration	rs10646736	gtex-v6p-adrenal-gland	SKIV2L	ENSG00000204351	2.25e-7	29022597	0.622289	2.00000000000008e-20	Eye	adrenal_gland	adrenal_gland
rs641153	20385826	age-related_macular_degeneration	rs10646736	gtex-v6p-brain-caudate-basal-ganglia	SKIV2L	ENSG00000204351	8.67e-10	29022597	0.398469	2.00000000000008e-20	Eye	brain	brain
rs641153	20385826	age-related_macular_degeneration	rs10646736	gtex-v6p-brain-cerebellar-hemisphere	SKIV2L	ENSG00000204351	2.16e-11	29022597	0.221521	2.00000000000008e-20	Eye	brain	brain
rs641153	20385826	age-related_macular_degeneration	rs10646736	gtex-v6p-brain-cerebellum	SKIV2L	ENSG00000204351	3.06e-12	29022597	0.155467	2.00000000000008e-20	Eye	brain	brain
rs641153	20385826	age-related_macular_degeneration	rs10646736	gtex-v6p-brain-cortex	SKIV2L	ENSG00000204351	6.59e-10	29022597	0.369267	2.00000000000008e-20	Eye	brain	brain
rs641153	20385826	age-related_macular_degeneration	rs10646736	gtex-v6p-brain-frontal-cortex-ba9	SKIV2L	ENSG00000204351	2.31e-9	29022597	0.432762	2.00000000000008e-20	Eye	brain	brain
rs641153	20385826	age-related_macular_degeneration	rs10646736	gtex-v6p-heart-left-ventricle	SKIV2L	ENSG00000204351	1.75e-15	29022597	0.003025	2.00000000000008e-20	Eye	heart	heart
rs641153	20385826	age-related_macular_degeneration	rs10646736	gtex-v6p-muscle-skeletal	SKIV2L	ENSG00000204351	3.21e-10	29022597	0.359843	2.00000000000008e-20	Eye	muscle	muscle
rs641153	20385826	age-related_macular_degeneration	rs10646736	gtex-v6p-small-intestine-terminal-ileum	SKIV2L	ENSG00000204351	8.03e-13	29022597	0.151035	2.00000000000008e-20	Eye	small_intestine	small_intestine
rs641153	20385826	age-related_macular_degeneration	rs10646736	gtex-v6p-spleen	SKIV2L	ENSG00000204351	6.92e-10	29022597	0.369244	2.00000000000008e-20	Eye	spleen	spleen
rs641153	20385826	age-related_macular_degeneration	rs10646736	gtex-v6p-testis	SKIV2L	ENSG00000204351	1.58e-14	29022597	0.072008	2.00000000000008e-20	Eye	testis	testis
rs641153	20385826	age-related_macular_degeneration	rs10646736	gtex-v6p-uterus	SKIV2L	ENSG00000204351	9.84e-8	29022597	0.591354	2.00000000000008e-20	Eye	uterus	uterus
rs641153	20385826	age-related_macular_degeneration	rs10646736	gtex-v6p-vagina	SKIV2L	ENSG00000204351	1.76e-7	29022597	0.619315	2.00000000000008e-20	Eye	vagina	vagina
rs7155603	20453842	rheumatoid_arthritis	rs9323612	gtex-v6p-muscle-skeletal	JDP2	ENSG00000140044	1.17e-5	29022597	0.944247	1e-7	Inflammation	muscle	muscle
rs7593730	20418489	type_2_diabetes	rs10170600	gtex-v6p-adipose-subcutaneous	ITGB6	ENSG00000115221	7.54e-28	29022597	0.291259	3.99999999999998e-8	Metabolic	adipose_tissue	adipose_tissue
rs7593730	20418489	type_2_diabetes	rs10170600	gtex-v6p-adipose-visceral-omentum	ITGB6	ENSG00000115221	5.21e-17	29022597	0.292016	3.99999999999998e-8	Metabolic	adipose_tissue	adipose_tissue
rs7593730	20418489	type_2_diabetes	rs10170600	gtex-v6p-adrenal-gland	ITGB6	ENSG00000115221	7.36e-20	29022597	0.291344	3.99999999999998e-8	Metabolic	adrenal_gland	adrenal_gland
rs7593730	20418489	type_2_diabetes	rs10170600	gtex-v6p-artery-tibial	ITGB6	ENSG00000115221	1.02e-14	29022597	0.296502	3.99999999999998e-8	Metabolic	blood_vessel	blood_vessel
rs7593730	20418489	type_2_diabetes	rs10170600	gtex-v6p-breast-mammary-tissue	ITGB6	ENSG00000115221	7.61e-7	29022597	0.680198	3.99999999999998e-8	Metabolic	breast	breast
rs7593730	20418489	type_2_diabetes	rs10170600	gtex-v6p-colon-sigmoid	ITGB6	ENSG00000115221	4.58e-9	29022597	0.519929	3.99999999999998e-8	Metabolic	colon	colon
rs7593730	20418489	type_2_diabetes	rs10170600	gtex-v6p-heart-left-ventricle	ITGB6	ENSG00000115221	6.08e-6	29022597	0.741848	3.99999999999998e-8	Metabolic	heart	heart
rs7593730	20418489	type_2_diabetes	rs10170600	gtex-v6p-nerve-tibial	ITGB6	ENSG00000115221	1.71e-17	29022597	0.291426	3.99999999999998e-8	Metabolic	nerve	nerve
rs7593730	20418489	type_2_diabetes	rs10170600	gtex-v6p-testis	ITGB6	ENSG00000115221	3.2e-9	29022597	0.515901	3.99999999999998e-8	Metabolic	testis	testis
rs7593730	20418489	type_2_diabetes	rs10803763	CD4	RBMS1	ENSG00000153250	2.99e-6	28248954	0.878143	3.99999999999998e-8	Metabolic	blood	t-cell
rs7593730	20418489	type_2_diabetes	rs28468464	Macro-naive	RBMS1	ENSG00000153250	1.17e-5	27768889	0.231428	3.99999999999998e-8	Metabolic	blood	macrophage
rs7593730	20418489	type_2_diabetes	rs7424278	CD4-meta-cis	RBMS1	ENSG00000153250	2.95e-36	24786080	0.275136	3.99999999999998e-8	Metabolic	blood	t-cell
rs7593730	20418489	type_2_diabetes	rs764729	IPSC	ITGB6	ENSG00000115221	9.16e-6	28388432	0.277827	3.99999999999998e-8	Metabolic	ipsc	ipsc
rs1160985	22939635	c-reactive_protein	rs157590	HLC	APOC1P1	ENSG00000214855	2.27e-8	28388432	0.980798	4.00000000000034e-13	Inflammation	liver	hepatocytes
rs1160985	22939635	c-reactive_protein	rs34878901	IPSC	APOC1P1	ENSG00000214855	2.03e-5	28388432	0.97488	4.00000000000034e-13	Inflammation	ipsc	ipsc
rs2483374	23251661	obesity-related_traits	rs3742165	Mono-LPS-24h	CENPJ	ENSG00000151849	3.24635e-4	24604202	0.874394	5.00000000000001e-6	Metabolic	blood	monocyte
rs2483374	23251661	obesity-related_traits	rs4770755	Mono-IFN	CENPJ	ENSG00000151849	2.74e-6	24604202	0.041491	5.00000000000001e-6	Metabolic	blood	monocyte
rs6683225	23251661	obesity-related_traits	rs201125582	gtex-v6p-skin-not-sun-exposed-suprapubic	RPSAP21	ENSG00000226498	1.11e-6	29022597	0.928366	2e-6	Metabolic	skin	skin
rs10799824	23408906	thyroid_hormone_levels	rs10799821	gtex-v6p-artery-tibial	NBL1	ENSG00000158747	1.83e-7	29022597	0.572981	4.00000000000036e-21	Endocrine	blood_vessel	blood_vessel
rs10043775	22699663	periodontal_microbiota	rs10044061	Liver	FBXO38	ENSG00000145868	6.06254e-5	21637794	0.911473	2e-6	Miscellaneous	liver	liver
rs10043775	22699663	periodontal_microbiota	rs10060180	gtex-v6p-brain-caudate-basal-ganglia	SPINK9	ENSG00000204909	4.76e-6	29022597	0.608652	2e-6	Miscellaneous	brain	brain
rs10043775	22699663	periodontal_microbiota	rs10060180	gtex-v6p-brain-cortex	SPINK9	ENSG00000204909	1.35e-8	29022597	0.534909	2e-6	Miscellaneous	brain	brain
rs10043775	22699663	periodontal_microbiota	rs10060180	gtex-v6p-brain-frontal-cortex-ba9	SPINK9	ENSG00000204909	8.91e-10	29022597	0.508794	2e-6	Miscellaneous	brain	brain
rs10043775	22699663	periodontal_microbiota	rs10060180	gtex-v6p-brain-nucleus-accumbens-basal-ganglia	SPINK9	ENSG00000204909	3.98e-10	29022597	0.503866	2e-6	Miscellaneous	brain	brain
rs10043775	22699663	periodontal_microbiota	rs1422977	B-cell	FBXO38	ENSG00000145868	9e-7	22446964	0.704227	2e-6	Miscellaneous	blood	b-cell
rs10043775	22699663	periodontal_microbiota	rs17108251	Mono-naive	FBXO38	ENSG00000145868	2.01e-6	24604202	0.92931	2e-6	Miscellaneous	blood	monocyte
rs10043775	22699663	periodontal_microbiota	rs1981826	Monocyte	SPINK6	ENSG00000178172	8.56e-6	24786080	0.640597	2e-6	Miscellaneous	blood	monocyte
rs10043775	22699663	periodontal_microbiota	rs201562966	gtex-v6p-esophagus-mucosa	FBXO38	ENSG00000145868	4.51e-6	29022597	0.903881	2e-6	Miscellaneous	esophagus	esophagus
rs10043775	22699663	periodontal_microbiota	rs28617172	gtex-v6p-skin-not-sun-exposed-suprapubic	SPINK7	ENSG00000145879	3.09e-7	29022597	0.903296	2e-6	Miscellaneous	skin	skin
rs10043775	22699663	periodontal_microbiota	rs2895761	gtex-v6p-esophagus-mucosa	SPINK7	ENSG00000145879	7.86e-6	29022597	0.556374	2e-6	Miscellaneous	esophagus	esophagus
rs10043775	22699663	periodontal_microbiota	rs2895761	gtex-v6p-skin-sun-exposed-lower-leg	SPINK7	ENSG00000145879	3.25e-21	29022597	0.416509	2e-6	Miscellaneous	skin	skin
rs10043775	22699663	periodontal_microbiota	rs6861078	Liver	FBXO38	ENSG00000145868	6.62e-14	18462017	0.900191	2e-6	Miscellaneous	liver	liver
rs10043775	22699663	periodontal_microbiota	rs7714438	CD4	FBXO38	ENSG00000145868	5.72e-9	28248954	0.397013	2e-6	Miscellaneous	blood	t-cell
rs10043775	22699663	periodontal_microbiota	rs9784645	Kidney	SPINK7	ENSG00000145879	7.713e-6	28575649	0.592295	2e-6	Miscellaneous	kidney	kidney
rs872863	23049088	myopia_	rs4466467	Mono-LPS-2h	DENND1A	ENSG00000119522	7.92e-5	24604202	0.984925	2.00000000000009e-11	Eye	blood	monocyte
rs872863	23049088	myopia_	rs4838051	Mono-LPS-24h	DENND1A	ENSG00000119522	2.96844e-4	24604202	0.924901	2.00000000000009e-11	Eye	blood	monocyte
rs855791	23222517	red_blood_cell_traits	rs855791	Serum-trans-pQTL	TMPRSS6	ENSG00000187045	1.9e-16	SunSomalogicBiorxiv	0.999979	1e-69	Blood	plasma	plasma
rs995030	23666239	testicular_germ_cell_tumor	rs4842626	IPSC	KITLG	ENSG00000049130	4.55e-6	28388432	0.958004	3.00000000000026e-13	Oncology	ipsc	ipsc
rs995030	23666239	testicular_germ_cell_tumor	rs7313826	Macro-re-Listeria	KITLG	ENSG00000049130	1.31e-4	27768889	0.956947	3.00000000000026e-13	Oncology	blood	macrophage
rs995030	23666239	testicular_germ_cell_tumor	rs79092006	Macro-naive	KITLG	ENSG00000049130	4.9e-4	27768889	6.87e-4	3.00000000000026e-13	Oncology	blood	macrophage
rs4821116	24162738	hepatitis_b	rs1034329	Mono-LPS-24h	UBE2L3	ENSG00000185651	1.08e-42	24604202	0.899315	2.00000000000009e-12	Infection	blood	monocyte
rs4821116	24162738	hepatitis_b	rs1034329	PBMC-naive	UBE2L3	ENSG00000185651	3.56e-6	25874939	0.909209	2.00000000000009e-12	Infection	blood	blood
rs4821116	24162738	hepatitis_b	rs11089629	gtex-v6p-adipose-subcutaneous	CCDC116	ENSG00000161180	3.84e-14	29022597	0.908211	2.00000000000009e-12	Infection	adipose_tissue	adipose_tissue
rs4821116	24162738	hepatitis_b	rs11089629	gtex-v6p-adipose-visceral-omentum	CCDC116	ENSG00000161180	3.51e-7	29022597	0.90979	2.00000000000009e-12	Infection	adipose_tissue	adipose_tissue
rs4821116	24162738	hepatitis_b	rs11089629	gtex-v6p-artery-aorta	CCDC116	ENSG00000161180	8.6e-12	29022597	0.908783	2.00000000000009e-12	Infection	blood_vessel	blood_vessel
rs4821116	24162738	hepatitis_b	rs11089629	gtex-v6p-artery-coronary	CCDC116	ENSG00000161180	4.95e-9	29022597	0.909414	2.00000000000009e-12	Infection	blood_vessel	blood_vessel
rs4821116	24162738	hepatitis_b	rs11089629	gtex-v6p-artery-tibial	CCDC116	ENSG00000161180	1.05e-16	29022597	0.907685	2.00000000000009e-12	Infection	blood_vessel	blood_vessel
rs4821116	24162738	hepatitis_b	rs11089629	gtex-v6p-brain-cerebellum	CCDC116	ENSG00000161180	1.1e-8	29022597	0.90951	2.00000000000009e-12	Infection	brain	brain
rs4821116	24162738	hepatitis_b	rs11089629	gtex-v6p-brain-cortex	CCDC116	ENSG00000161180	2.74e-8	29022597	0.909577	2.00000000000009e-12	Infection	brain	brain
rs4821116	24162738	hepatitis_b	rs11089629	gtex-v6p-brain-frontal-cortex-ba9	CCDC116	ENSG00000161180	2.55e-6	29022597	0.909934	2.00000000000009e-12	Infection	brain	brain
rs4821116	24162738	hepatitis_b	rs11089629	gtex-v6p-breast-mammary-tissue	CCDC116	ENSG00000161180	1.07e-8	29022597	0.90951	2.00000000000009e-12	Infection	breast	breast
rs4821116	24162738	hepatitis_b	rs11089629	gtex-v6p-cells-transformed-fibroblasts	CCDC116	ENSG00000161180	8.4e-12	29022597	0.908788	2.00000000000009e-12	Infection	skin	skin
rs4821116	24162738	hepatitis_b	rs11089629	gtex-v6p-colon-sigmoid	CCDC116	ENSG00000161180	5.35e-14	29022597	0.908263	2.00000000000009e-12	Infection	colon	colon
rs4821116	24162738	hepatitis_b	rs11089629	gtex-v6p-esophagus-gastroesophageal-junction	CCDC116	ENSG00000161180	1.78e-7	29022597	0.909739	2.00000000000009e-12	Infection	esophagus	esophagus
rs4821116	24162738	hepatitis_b	rs11089629	gtex-v6p-esophagus-mucosa	CCDC116	ENSG00000161180	1.25e-8	29022597	0.909514	2.00000000000009e-12	Infection	esophagus	esophagus
rs4821116	24162738	hepatitis_b	rs11089629	gtex-v6p-esophagus-muscularis	CCDC116	ENSG00000161180	3.27e-14	29022597	0.90825	2.00000000000009e-12	Infection	esophagus	esophagus
rs4821116	24162738	hepatitis_b	rs11089629	gtex-v6p-heart-atrial-appendage	CCDC116	ENSG00000161180	1.89e-6	29022597	0.909926	2.00000000000009e-12	Infection	heart	heart
rs4821116	24162738	hepatitis_b	rs11089629	gtex-v6p-heart-left-ventricle	CCDC116	ENSG00000161180	1.68e-7	29022597	0.909758	2.00000000000009e-12	Infection	heart	heart
rs4821116	24162738	hepatitis_b	rs11089629	gtex-v6p-lung	CCDC116	ENSG00000161180	1.97e-13	29022597	0.908393	2.00000000000009e-12	Infection	lung	lung
rs4821116	24162738	hepatitis_b	rs11089629	gtex-v6p-nerve-tibial	CCDC116	ENSG00000161180	1.1e-26	29022597	0.906251	2.00000000000009e-12	Infection	nerve	nerve
rs4821116	24162738	hepatitis_b	rs11089629	gtex-v6p-skin-not-sun-exposed-suprapubic	CCDC116	ENSG00000161180	4.48e-6	29022597	0.90994	2.00000000000009e-12	Infection	skin	skin
rs4821116	24162738	hepatitis_b	rs11089629	gtex-v6p-skin-sun-exposed-lower-leg	CCDC116	ENSG00000161180	1.12e-12	29022597	0.908581	2.00000000000009e-12	Infection	skin	skin
rs4821116	24162738	hepatitis_b	rs11089629	gtex-v6p-spleen	CCDC116	ENSG00000161180	1.04e-6	29022597	0.909872	2.00000000000009e-12	Infection	spleen	spleen
rs4821116	24162738	hepatitis_b	rs11089629	gtex-v6p-thyroid	CCDC116	ENSG00000161180	3.1e-9	29022597	0.909387	2.00000000000009e-12	Infection	thyroid	thyroid
rs4821116	24162738	hepatitis_b	rs11089629	gtex-v6p-vagina	CCDC116	ENSG00000161180	1.39e-7	29022597	0.909656	2.00000000000009e-12	Infection	vagina	vagina
rs4821116	24162738	hepatitis_b	rs11089629	HLC	UBE2L3	ENSG00000185651	3.29e-7	28388432	0.909769	2.00000000000009e-12	Infection	liver	hepatocytes
rs4821116	24162738	hepatitis_b	rs11089637	Macro-naive	UBE2L3	ENSG00000185651	1.87e-8	27768889	0.896402	2.00000000000009e-12	Infection	blood	macrophage
rs4821116	24162738	hepatitis_b	rs11089637	Macro-re-Salmonella	YPEL1	ENSG00000100027	6.46e-5	27768889	0.904655	2.00000000000009e-12	Infection	blood	macrophage
rs4821116	24162738	hepatitis_b	rs131659	Neutro	UBE2L3	ENSG00000185651	6.25e-16	26151758	0.844351	2.00000000000009e-12	Infection	blood	neutrophil
rs4821116	24162738	hepatitis_b	rs2298428	CD4-meta-cis	UBE2L3	ENSG00000185651	1.68e-21	24786080	0.954491	2.00000000000009e-12	Infection	blood	t-cell
rs4821116	24162738	hepatitis_b	rs2298429	Mono-LPS-6h	UBE2L3	ENSG00000185651	8.13e-6	28814792	0.91129	2.00000000000009e-12	Infection	blood	monocyte
rs4821116	24162738	hepatitis_b	rs2298429	Mono-mdp-90m	UBE2L3	ENSG00000185651	1.31264e-4	28814792	0.911056	2.00000000000009e-12	Infection	blood	monocyte
rs4821116	24162738	hepatitis_b	rs2298429	Mono-naive	UBE2L3	ENSG00000185651	1.68e-9	28814792	0.910776	2.00000000000009e-12	Infection	blood	monocyte
rs4821116	24162738	hepatitis_b	rs2298429	Mono-rna-6h	UBE2L3	ENSG00000185651	7.68994e-4	28814792	0.910869	2.00000000000009e-12	Infection	blood	monocyte
rs4821116	24162738	hepatitis_b	rs2298429	Mono-rna-90min	UBE2L3	ENSG00000185651	2.31e-8	28814792	0.910995	2.00000000000009e-12	Infection	blood	monocyte
rs4821116	24162738	hepatitis_b	rs4821112	Sputum-COPD-patients-ECLIPSE-cis	UBE2L3	ENSG00000185651	0.00861	21949713	0.910771	2.00000000000009e-12	Infection	esophagus	esophagus
rs4821116	24162738	hepatitis_b	rs4821116	Leuco-sepsis	UBE2L3	ENSG00000185651	3.49e-19	26917434	0.960367	2.00000000000009e-12	Infection	blood	leukocyte
rs4821116	24162738	hepatitis_b	rs5754217	Monocyte	UBE2L3	ENSG00000185651	1.38e-18	24786080	0.900981	2.00000000000009e-12	Infection	blood	monocyte
rs4821116	24162738	hepatitis_b	rs5754467	gtex-v6p-pancreas	CCDC116	ENSG00000161180	4.5e-7	29022597	0.894251	2.00000000000009e-12	Infection	pancreas	pancreas
rs4821116	24162738	hepatitis_b	rs5994638	gtex-v6p-muscle-skeletal	UBE2L3	ENSG00000185651	1.28e-5	29022597	0.908843	2.00000000000009e-12	Infection	muscle	muscle
rs4821116	24162738	hepatitis_b	rs5994638	gtex-v6p-whole-blood	UBE2L3	ENSG00000185651	3.23e-9	29022597	0.907784	2.00000000000009e-12	Infection	blood	blood
rs4821116	24162738	hepatitis_b	rs738127	PBMC-rv	UBE2L3	ENSG00000185651	3.78e-8	25874939	0.911572	2.00000000000009e-12	Infection	blood	blood
rs4821116	24162738	hepatitis_b	rs738129	HLC	YDJC	ENSG00000161179	3.13e-5	28388432	0.906518	2.00000000000009e-12	Infection	liver	hepatocytes
rs4821116	24162738	hepatitis_b	rs7444	Dendritic-naive	UBE2L3	ENSG00000185651	3.84e-10	22233810	0.911581	2.00000000000009e-12	Infection	blood	dendritic
rs4821116	24162738	hepatitis_b	rs7444	Macro-Listeria	UBE2L3	ENSG00000185651	4.66e-7	27768889	0.91191	2.00000000000009e-12	Infection	blood	macrophage
rs4821116	24162738	hepatitis_b	rs7444	Mono-LPS-2h	UBE2L3	ENSG00000185651	9.6e-30	24604202	0.909883	2.00000000000009e-12	Infection	blood	monocyte
rs4821116	24162738	hepatitis_b	rs7444	Mono-naive	UBE2L3	ENSG00000185651	6.11e-45	24604202	0.909897	2.00000000000009e-12	Infection	blood	monocyte
rs4821116	24162738	hepatitis_b	rs878825	Dendritic-MTB	UBE2L3	ENSG00000185651	8.79e-9	22233810	0.911535	2.00000000000009e-12	Infection	blood	dendritic
rs4821116	24162738	hepatitis_b	rs878825	Mono-IFN	UBE2L3	ENSG00000185651	4.03e-43	24604202	0.907242	2.00000000000009e-12	Infection	blood	monocyte
rs898518	23770605	chronic_lymphocytic_leukemia	rs12503104	B-cell	LEF1	ENSG00000138795	2.851e-4	22446964	0.569034	3.99999999999998e-10	Oncology	blood	b-cell
rs9277535	23760081	chronic_hepatitis_b_infection	rs148969528	gtex-v6p-whole-blood	RPL32P1	ENSG00000224796	1.06e-7	29022597	0.690431	4.00000000000033e-40	Infection	blood	blood
rs9277535	23760081	chronic_hepatitis_b_infection	rs200465564	gtex-v6p-brain-cortex	HLA-DPB1	ENSG00000223865	4.76e-12	29022597	0.345692	4.00000000000033e-40	Infection	brain	brain
rs9277535	23760081	chronic_hepatitis_b_infection	rs200465564	gtex-v6p-heart-atrial-appendage	HLA-DPB1	ENSG00000223865	9.24e-26	29022597	3e-5	4.00000000000033e-40	Infection	heart	heart
rs9277535	23760081	chronic_hepatitis_b_infection	rs3128965	PBMC-rv	TAPBP	ENSG00000231925	1.31e-5	25874939	0.62641	4.00000000000033e-40	Infection	blood	blood
rs9277535	23760081	chronic_hepatitis_b_infection	rs3128965	PBMC-rv	ZBTB9	ENSG00000213588	5.63059e-4	25874939	0.726799	4.00000000000033e-40	Infection	blood	blood
rs4807927	23738518	word_reading	rs8108743	Macro-re-Listeria	C19orf25	ENSG00000119559	4.46937e-4	27768889	0.987729	5.99999999999995e-6	Neurological/behavioral	blood	macrophage
rs904790	24049095	follicule_stimulating_hormone	rs12595858	gtex-v6p-artery-aorta	ZFPM1	ENSG00000179588	6.11e-8	29022597	0.974469	7.99999999999994e-6	Urogenital	blood_vessel	blood_vessel
rs7896783	23969696	fibrinogen	rs10740138	gtex-v6p-skin-not-sun-exposed-suprapubic	MRPL35P2	ENSG00000232075	4.31e-7	29022597	0.001134	8.99999999999949e-22	Blood	skin	skin
rs7896783	23969696	fibrinogen	rs10761729	gtex-v6p-brain-cerebellum	NRBF2	ENSG00000148572	5.81e-6	29022597	0.79338	8.99999999999949e-22	Blood	brain	brain
rs7896783	23969696	fibrinogen	rs10761729	gtex-v6p-brain-cortex	NRBF2	ENSG00000148572	1.5e-11	29022597	0.581446	8.99999999999949e-22	Blood	brain	brain
rs7896783	23969696	fibrinogen	rs10761729	gtex-v6p-brain-frontal-cortex-ba9	NRBF2	ENSG00000148572	1.33e-9	29022597	0.668431	8.99999999999949e-22	Blood	brain	brain
rs7896783	23969696	fibrinogen	rs10761729	gtex-v6p-esophagus-mucosa	NRBF2	ENSG00000148572	1.71e-11	29022597	0.582896	8.99999999999949e-22	Blood	esophagus	esophagus
rs7896783	23969696	fibrinogen	rs10761729	gtex-v6p-esophagus-muscularis	NRBF2	ENSG00000148572	2.28e-8	29022597	0.717916	8.99999999999949e-22	Blood	esophagus	esophagus
rs7896783	23969696	fibrinogen	rs10761729	gtex-v6p-nerve-tibial	NRBF2	ENSG00000148572	1.08e-10	29022597	0.621344	8.99999999999949e-22	Blood	nerve	nerve
rs7896783	23969696	fibrinogen	rs10761729	gtex-v6p-testis	NRBF2	ENSG00000148572	6.67e-9	29022597	0.698814	8.99999999999949e-22	Blood	testis	testis
rs7896783	23969696	fibrinogen	rs10761729	gtex-v6p-thyroid	NRBF2	ENSG00000148572	1.73e-8	29022597	0.713644	8.99999999999949e-22	Blood	thyroid	thyroid
rs7896783	23969696	fibrinogen	rs10761729	gtex-v6p-whole-blood	NRBF2	ENSG00000148572	4.87e-7	29022597	0.762482	8.99999999999949e-22	Blood	blood	blood
rs7896783	23969696	fibrinogen	rs10761737	gtex-v6p-brain-caudate-basal-ganglia	NRBF2	ENSG00000148572	6.05e-9	29022597	0.600361	8.99999999999949e-22	Blood	brain	brain
rs7896783	23969696	fibrinogen	rs10822143	IPSC	NRBF2	ENSG00000148572	1.1e-8	28388432	0.098382	8.99999999999949e-22	Blood	ipsc	ipsc
rs7896783	23969696	fibrinogen	rs1896995	IPSC	REEP3	ENSG00000165476	7.64e-10	28388432	0.665809	8.99999999999949e-22	Blood	ipsc	ipsc
rs7896783	23969696	fibrinogen	rs1935	Dendritic-MTB	NRBF2	ENSG00000148572	6.74e-8	22233810	0.314965	8.99999999999949e-22	Blood	blood	dendritic
rs7896783	23969696	fibrinogen	rs1935	Mono-IFN	JMJD1C	ENSG00000171988	5.68e-7	24604202	0.344539	8.99999999999949e-22	Blood	blood	monocyte
rs7896783	23969696	fibrinogen	rs201876756	Mono-LPS-90m	NRBF2	ENSG00000148572	2.06e-6	28814792	0.802727	8.99999999999949e-22	Blood	blood	monocyte
rs7896783	23969696	fibrinogen	rs2393969	Kidney	NRBF2	ENSG00000148572	7.08153e-6	28575649	0.875253	8.99999999999949e-22	Blood	kidney	kidney
rs7896783	23969696	fibrinogen	rs5785581	gtex-v6p-cells-ebvtransformed-lymphocytes	MRPL35P2	ENSG00000232075	7.13e-8	29022597	0.883835	8.99999999999949e-22	Blood	blood	b-cell
rs7896783	23969696	fibrinogen	rs6479909	Mono-LPS-2h	JMJD1C	ENSG00000171988	1.31788e-4	24604202	0.003472	8.99999999999949e-22	Blood	blood	monocyte
rs7896783	23969696	fibrinogen	rs7080386	Serum-trans-pQTL	JMJD1C	ENSG00000171988	1.6e-13	SunSomalogicBiorxiv	0.302001	8.99999999999949e-22	Blood	plasma	plasma
rs7896783	23969696	fibrinogen	rs7089698	Mono-LPS-24h	REEP3	ENSG00000165476	3.25e-5	24604202	0.008316	8.99999999999949e-22	Blood	blood	monocyte
rs7896783	23969696	fibrinogen	rs7098181	CD4-meta-cis	REEP3	ENSG00000165476	8.85e-7	24786080	0.708035	8.99999999999949e-22	Blood	blood	t-cell
rs7896783	23969696	fibrinogen	rs71463522	gtex-v6p-brain-anterior-cingulate-cortex-ba24	NRBF2	ENSG00000148572	1.5e-6	29022597	0.890094	8.99999999999949e-22	Blood	brain	brain
rs7896783	23969696	fibrinogen	rs7897379	Serum-trans-pQTL	REEP3	ENSG00000165476	8.5e-12	SunSomalogicBiorxiv	0.89329	8.99999999999949e-22	Blood	plasma	plasma
rs7896783	23969696	fibrinogen	rs7902343	Macro-naive	NRBF2	ENSG00000148572	2.79e-4	27768889	0.854637	8.99999999999949e-22	Blood	blood	macrophage
rs7896783	23969696	fibrinogen	rs7919685	Liver	REEP3	ENSG00000165476	3.43539e-4	21637794	0.841187	8.99999999999949e-22	Blood	liver	liver
rs10775480	24163127	bladder_cancer	rs11082469	Islet	SLC14A1	ENSG00000141469	4.79e-6	28193859	0.88336	5.99999999999995e-8	Oncology	pancreas	islet
rs10775480	24163127	bladder_cancer	rs1625985	gtex-v6p-breast-mammary-tissue	SLC14A1	ENSG00000141469	9.95e-7	29022597	0.330082	5.99999999999995e-8	Oncology	breast	breast
rs10775480	24163127	bladder_cancer	rs1625985	gtex-v6p-lung	SLC14A1	ENSG00000141469	2.52e-7	29022597	0.293044	5.99999999999995e-8	Oncology	lung	lung
rs10775480	24163127	bladder_cancer	rs1625985	gtex-v6p-muscle-skeletal	SLC14A1	ENSG00000141469	8.21e-8	29022597	0.260671	5.99999999999995e-8	Oncology	muscle	muscle
rs11683503	24152035	contrast_sensitivity	rs7601897	gtex-v6p-adipose-visceral-omentum	REG1A	ENSG00000115386	5.26e-6	29022597	0.913264	1e-7	Eye	adipose_tissue	adipose_tissue
rs4240810	24529757	amyotrophic_lateral_sclerosis_	rs7189498	gtex-v6p-cells-transformed-fibroblasts	LINC00311	ENSG00000179219	1.03e-5	29022597	0.990323	7.00000000000004e-6	Neurological/behavioral	skin	skin
rs4942486	24097068	ldl_cholesterol	rs79966050	gtex-v6p-skin-sun-exposed-lower-leg	N4BP2L1	ENSG00000139597	1.32e-7	29022597	0.792758	2.00000000000009e-11	Metabolic	skin	skin
rs6813195	24509480	type_2_diabetes	rs28401633	CD4	FBXW7	ENSG00000109670	2.38e-19	28248954	1.41e-4	4.00000000000034e-14	Metabolic	blood	t-cell
rs2820446	24509480	type_2_diabetes	rs10746385	Mono-LPS-24h	BPNT1	ENSG00000162813	9.09e-5	24604202	0.447432	2e-6	Metabolic	blood	monocyte
rs2820446	24509480	type_2_diabetes	rs10779358	gtex-v6p-adipose-subcutaneous	RIMKLBP2	ENSG00000225920	2.35e-5	29022597	0.859514	2e-6	Metabolic	adipose_tissue	adipose_tissue
rs9270965	24204295	narcolepsy_	rs9271100	Liver	HLA-DRB5	ENSG00000198502	0	21637794	0.287522	4.99999999999977e-12	Neurological/behavioral	liver	liver
rs9270965	24204295	narcolepsy_	rs9281938	gtex-v6p-brain-nucleus-accumbens-basal-ganglia	HLA-DRB5	ENSG00000198502	1.3e-18	29022597	0.458637	4.99999999999977e-12	Neurological/behavioral	brain	brain
rs9270965	24204295	narcolepsy_	rs9281938	gtex-v6p-heart-atrial-appendage	HLA-DRB5	ENSG00000198502	2.9e-26	29022597	0.389084	4.99999999999977e-12	Neurological/behavioral	heart	heart
rs6557786	24554482	response_to_anti-retroviral_therapy_	rs11779795	Mono-IFN	GNRH1	ENSG00000147437	5.02862e-4	24604202	0.502577	5.00000000000001e-6	Oncology	blood	monocyte
rs6557786	24554482	response_to_anti-retroviral_therapy_	rs196853	gtex-v6p-esophagus-mucosa	GS1-72M22.1	ENSG00000272163	6.96e-16	29022597	0.926782	5.00000000000001e-6	Oncology	esophagus	esophagus
rs6557786	24554482	response_to_anti-retroviral_therapy_	rs196853	gtex-v6p-esophagus-mucosa	NEFM	ENSG00000104722	4.6e-35	29022597	0.92606	5.00000000000001e-6	Oncology	esophagus	esophagus
rs16949825	23382691	igg_glycosylation	rs11874319	Mono-LPS-2h	SMAD7	ENSG00000101665	1.14e-13	24604202	0.868127	7.00000000000004e-6	Miscellaneous	blood	monocyte
rs16949825	23382691	igg_glycosylation	rs60240847	Mono-Pam3CSK4	SMAD7	ENSG00000101665	4.76e-7	27768888	0.929096	7.00000000000004e-6	Miscellaneous	blood	monocyte
rs16949825	23382691	igg_glycosylation	rs60240847	Mono-R848	SMAD7	ENSG00000101665	4.42e-9	27768888	0.901209	7.00000000000004e-6	Miscellaneous	blood	monocyte
rs16949825	23382691	igg_glycosylation	rs60240847	Mono-re-Pam3CSK4	SMAD7	ENSG00000101665	2.29e-4	27768888	0.965929	7.00000000000004e-6	Miscellaneous	blood	monocyte
rs16949825	23382691	igg_glycosylation	rs60240847	Mono-re-R848	SMAD7	ENSG00000101665	4.37e-6	27768888	0.943436	7.00000000000004e-6	Miscellaneous	blood	monocyte
rs968567	24816252	blood_metabolite_levels	rs174579	gtex-v6p-adipose-subcutaneous	FADS2	ENSG00000134824	2.94e-7	29022597	0.638728	3.00000000000027e-19	Miscellaneous	adipose_tissue	adipose_tissue
rs968567	24816252	blood_metabolite_levels	rs174579	gtex-v6p-breast-mammary-tissue	FADS2	ENSG00000134824	3.92e-8	29022597	0.540536	3.00000000000027e-19	Miscellaneous	breast	breast
rs968567	24816252	blood_metabolite_levels	rs174579	gtex-v6p-heart-left-ventricle	FADS2	ENSG00000134824	2e-13	29022597	0.072957	3.00000000000027e-19	Miscellaneous	heart	heart
rs968567	24816252	blood_metabolite_levels	rs174579	gtex-v6p-muscle-skeletal	FADS2	ENSG00000134824	2.22e-9	29022597	0.374435	3.00000000000027e-19	Miscellaneous	muscle	muscle
rs968567	24816252	blood_metabolite_levels	rs174579	Sputum-COPD-patients-ECLIPSE-cis	FADS2	ENSG00000134824	0.00965	21949713	0.936749	3.00000000000027e-19	Miscellaneous	esophagus	esophagus
rs968567	24816252	blood_metabolite_levels	rs61896141	gtex-v6p-artery-aorta	FADS2	ENSG00000134824	5.15e-10	29022597	0.996997	3.00000000000027e-19	Miscellaneous	blood_vessel	blood_vessel
rs968567	24816252	blood_metabolite_levels	rs61896141	gtex-v6p-artery-tibial	FADS2	ENSG00000134824	8.7e-8	29022597	0.996928	3.00000000000027e-19	Miscellaneous	blood_vessel	blood_vessel
rs968567	24816252	blood_metabolite_levels	rs61896141	gtex-v6p-cells-transformed-fibroblasts	FADS2	ENSG00000134824	4.85e-30	29022597	0.996885	3.00000000000027e-19	Miscellaneous	skin	skin
rs968567	24816252	blood_metabolite_levels	rs61896141	gtex-v6p-colon-sigmoid	FADS2	ENSG00000134824	2.58e-8	29022597	0.996953	3.00000000000027e-19	Miscellaneous	colon	colon
rs968567	24816252	blood_metabolite_levels	rs61896141	gtex-v6p-colon-transverse	FADS2	ENSG00000134824	3.16e-18	29022597	0.996991	3.00000000000027e-19	Miscellaneous	colon	colon
rs968567	24816252	blood_metabolite_levels	rs61896141	gtex-v6p-esophagus-gastroesophageal-junction	FADS2	ENSG00000134824	7.12e-10	29022597	0.996995	3.00000000000027e-19	Miscellaneous	esophagus	esophagus
rs968567	24816252	blood_metabolite_levels	rs61896141	gtex-v6p-esophagus-mucosa	FADS2	ENSG00000134824	5.14e-9	29022597	0.996976	3.00000000000027e-19	Miscellaneous	esophagus	esophagus
rs968567	24816252	blood_metabolite_levels	rs61896141	gtex-v6p-esophagus-muscularis	FADS2	ENSG00000134824	1.31e-22	29022597	0.996954	3.00000000000027e-19	Miscellaneous	esophagus	esophagus
rs968567	24816252	blood_metabolite_levels	rs61896141	gtex-v6p-heart-atrial-appendage	FADS2	ENSG00000134824	1.97e-9	29022597	0.996986	3.00000000000027e-19	Miscellaneous	heart	heart
rs968567	24816252	blood_metabolite_levels	rs61896141	gtex-v6p-lung	FADS2	ENSG00000134824	7.16e-8	29022597	0.996933	3.00000000000027e-19	Miscellaneous	lung	lung
rs968567	24816252	blood_metabolite_levels	rs61896141	gtex-v6p-nerve-tibial	FADS2	ENSG00000134824	7.13e-15	29022597	0.997012	3.00000000000027e-19	Miscellaneous	nerve	nerve
rs968567	24816252	blood_metabolite_levels	rs61896141	gtex-v6p-pancreas	FADS2	ENSG00000134824	3.7e-6	29022597	0.996799	3.00000000000027e-19	Miscellaneous	pancreas	pancreas
rs968567	24816252	blood_metabolite_levels	rs61896141	gtex-v6p-small-intestine-terminal-ileum	FADS2	ENSG00000134824	1.52e-14	29022597	0.997014	3.00000000000027e-19	Miscellaneous	small_intestine	small_intestine
rs968567	24816252	blood_metabolite_levels	rs61896141	gtex-v6p-spleen	FADS2	ENSG00000134824	2.42e-16	29022597	0.997004	3.00000000000027e-19	Miscellaneous	spleen	spleen
rs968567	24816252	blood_metabolite_levels	rs61896141	gtex-v6p-testis	FADS2	ENSG00000134824	2.63e-6	29022597	0.996815	3.00000000000027e-19	Miscellaneous	testis	testis
rs968567	24816252	blood_metabolite_levels	rs61896141	gtex-v6p-thyroid	FADS2	ENSG00000134824	2.7e-20	29022597	0.996974	3.00000000000027e-19	Miscellaneous	thyroid	thyroid
rs968567	24816252	blood_metabolite_levels	rs61896141	gtex-v6p-whole-blood	FADS2	ENSG00000134824	4.25e-70	29022597	0.996525	3.00000000000027e-19	Miscellaneous	blood	blood
rs968567	24816252	blood_metabolite_levels	rs61896141	Macro-Listeria	FADS2	ENSG00000134824	4.86e-7	27768889	0.996882	3.00000000000027e-19	Miscellaneous	blood	macrophage
rs968567	24816252	blood_metabolite_levels	rs61896141	Macro-naive	FADS2	ENSG00000134824	3.9e-6	27768889	0.996796	3.00000000000027e-19	Miscellaneous	blood	macrophage
rs968567	24816252	blood_metabolite_levels	rs61896141	Mono-LPS-6h	FADS2	ENSG00000134824	5.33757e-4	28814792	0.996316	3.00000000000027e-19	Miscellaneous	blood	monocyte
rs968567	24816252	blood_metabolite_levels	rs61896141	Mono-LPS-90m	FADS2	ENSG00000134824	1.43e-9	28814792	0.996989	3.00000000000027e-19	Miscellaneous	blood	monocyte
rs968567	24816252	blood_metabolite_levels	rs61896141	Mono-mdp-6h	FADS2	ENSG00000134824	2.59e-10	28814792	0.997001	3.00000000000027e-19	Miscellaneous	blood	monocyte
rs968567	24816252	blood_metabolite_levels	rs61896141	Mono-mdp-90m	FADS2	ENSG00000134824	1.02e-8	28814792	0.996967	3.00000000000027e-19	Miscellaneous	blood	monocyte
rs968567	24816252	blood_metabolite_levels	rs61896141	Mono-naive	FADS2	ENSG00000134824	1.4e-8	28814792	0.996962	3.00000000000027e-19	Miscellaneous	blood	monocyte
rs968567	24816252	blood_metabolite_levels	rs61896141	Mono-rna-6h	FADS2	ENSG00000134824	5.68e-5	28814792	0.996604	3.00000000000027e-19	Miscellaneous	blood	monocyte
rs968567	24816252	blood_metabolite_levels	rs61896141	Mono-rna-90min	FADS2	ENSG00000134824	7e-15	28814792	0.997012	3.00000000000027e-19	Miscellaneous	blood	monocyte
rs968567	24816252	blood_metabolite_levels	rs61897793	Islet	FADS2	ENSG00000134824	6.92e-6	28193859	0.995638	3.00000000000027e-19	Miscellaneous	pancreas	islet
rs968567	24816252	blood_metabolite_levels	rs61897793	Macro-Salmonella	FADS2	ENSG00000134824	7.68e-5	27768889	0.995432	3.00000000000027e-19	Miscellaneous	blood	macrophage
rs968567	24816252	blood_metabolite_levels	rs61897793	Monocyte	FADS2	ENSG00000134824	5.56e-120	24786080	0.990906	3.00000000000027e-19	Miscellaneous	blood	monocyte
rs968567	24816252	blood_metabolite_levels	rs61897793	PBMC-naive	FADS2	ENSG00000134824	5.67811e-4	25874939	0.995123	3.00000000000027e-19	Miscellaneous	blood	blood
rs968567	24816252	blood_metabolite_levels	rs61897793	PBMC-rv	FADS2	ENSG00000134824	2.09074e-4	25874939	0.995297	3.00000000000027e-19	Miscellaneous	blood	blood
rs968567	24816252	blood_metabolite_levels	rs7943728	Kidney	FADS2	ENSG00000134824	2.98639e-11	28575649	0.996243	3.00000000000027e-19	Miscellaneous	kidney	kidney
rs968567	24816252	blood_metabolite_levels	rs968567	CD4-meta-cis	FADS2	ENSG00000134824	7.26e-106	24786080	0.999205	3.00000000000027e-19	Miscellaneous	blood	t-cell
rs2076756	21102463	crohns_disease	rs13380741	Monocyte	CYLD	ENSG00000083799	8.9e-6	24786080	0.914731	4.00000000000039e-69	Digestive system	blood	monocyte
rs399604	22139419	platelet_count	rs396090	gtex-v6p-lung	HLA-DOA	ENSG00000204252	6.84e-7	29022597	0.944528	1e-10	Blood	lung	lung
rs822552	20881960	height	rs822554	gtex-v6p-colon-sigmoid	ZNF786	ENSG00000197362	4.71e-6	29022597	0.99306	2.99999999999998e-8	Musculoskeletal	colon	colon
rs2383876	22969067	corneal_curvature	rs6987679	HLC	SBSPON	ENSG00000164764	3.63e-7	28388432	0.69381	5.00000000000001e-6	Eye	liver	hepatocytes
rs855791	20139978	mean_corpuscular_hemoglobin_concentration	rs855791	Serum-trans-pQTL	TMPRSS6	ENSG00000187045	1.9e-16	SunSomalogicBiorxiv	0.999937	7.99999999999918e-14	Blood	plasma	plasma
rs2124440	23314186	monocyte_count	rs1375493	gtex-v6p-adrenal-gland	ITGA4	ENSG00000115232	2.59e-6	29022597	0.990819	4.99999999999979e-17	Inflammation	adrenal_gland	adrenal_gland
rs2124440	23314186	monocyte_count	rs1375493	gtex-v6p-whole-blood	ITGA4	ENSG00000115232	1.86e-18	29022597	0.989788	4.99999999999979e-17	Inflammation	blood	blood
rs2124440	23314186	monocyte_count	rs1449263	Leuco-sepsis	ITGA4	ENSG00000115232	6.11e-9	26917434	0.987254	4.99999999999979e-17	Inflammation	blood	leukocyte
rs2124440	23314186	monocyte_count	rs1449263	Macro-Salmonella	CERKL	ENSG00000188452	6.89771e-4	27768889	0.987949	4.99999999999979e-17	Inflammation	blood	macrophage
rs2124440	23314186	monocyte_count	rs1449263	Mono	ITGA4	ENSG00000115232	4.31e-20	22446964	0.983974	4.99999999999979e-17	Inflammation	blood	monocyte
rs2124440	23314186	monocyte_count	rs1449263	Mono-LPS-24h	ITGA4	ENSG00000115232	3.27e-13	24604202	0.986053	4.99999999999979e-17	Inflammation	blood	monocyte
rs2124440	23314186	monocyte_count	rs1449263	Mono-naive	ITGA4	ENSG00000115232	1.32e-35	24604202	0.980532	4.99999999999979e-17	Inflammation	blood	monocyte
rs2124440	23314186	monocyte_count	rs1449263	Monocyte	ITGA4	ENSG00000115232	1.18e-101	24786080	0.978309	4.99999999999979e-17	Inflammation	blood	monocyte
rs2124440	23314186	monocyte_count	rs4667282	Macro-Listeria	CERKL	ENSG00000188452	3.18e-5	27768889	0.983469	4.99999999999979e-17	Inflammation	blood	macrophage
rs2124440	23314186	monocyte_count	rs4667283	Neutro	ITGA4	ENSG00000115232	3.79e-6	26151758	0.987915	4.99999999999979e-17	Inflammation	blood	neutrophil
rs2124440	23314186	monocyte_count	rs6740847	Mono-IFN	ITGA4	ENSG00000115232	6.75e-17	24604202	0.957424	4.99999999999979e-17	Inflammation	blood	monocyte
rs2124440	23314186	monocyte_count	rs6740847	Sputum-COPD-patients-ECLIPSE-cis	ITGA4	ENSG00000115232	0.00647	21949713	0.983458	4.99999999999979e-17	Inflammation	esophagus	esophagus
rs12407028	22504420	bone_mineral_density	rs5774922	Islet	WLS	ENSG00000116729	1.02e-4	28193859	0.95842	3.00000000000025e-45	Musculoskeletal	pancreas	islet
rs11145951	23291589	corneal_structure	rs11145951	Sputum-COPD-patients-ECLIPSE-cis	LCN12	ENSG00000184925	0.0439	21949713	0.984588	5.99999999999939e-12	Eye	esophagus	esophagus
rs11145951	23291589	corneal_structure	rs11145954	gtex-v6p-whole-blood	LCNL1	ENSG00000214402	4.87e-10	29022597	0.985322	5.99999999999939e-12	Eye	blood	blood
rs11145951	23291589	corneal_structure	rs13289286	gtex-v6p-adipose-visceral-omentum	PTGDS	ENSG00000107317	1.5e-7	29022597	0.985397	5.99999999999939e-12	Eye	adipose_tissue	adipose_tissue
rs11145951	23291589	corneal_structure	rs2071006	gtex-v6p-artery-aorta	LCNL1	ENSG00000214402	2.21e-6	29022597	0.016499	5.99999999999939e-12	Eye	blood_vessel	blood_vessel
rs11145951	23291589	corneal_structure	rs2071006	gtex-v6p-artery-tibial	LCNL1	ENSG00000214402	1.57e-7	29022597	0.00914	5.99999999999939e-12	Eye	blood_vessel	blood_vessel
rs11145951	23291589	corneal_structure	rs2071006	gtex-v6p-artery-tibial	PTGDS	ENSG00000107317	1.08e-9	29022597	0.002866	5.99999999999939e-12	Eye	blood_vessel	blood_vessel
rs11145951	23291589	corneal_structure	rs7019538	Serum-cis-pQTL	PTGDS	ENSG00000107317	7.8e-16	SunSomalogicBiorxiv	0.981144	5.99999999999939e-12	Eye	plasma	plasma
rs11145951	23291589	corneal_structure	rs868102	gtex-v6p-artery-aorta	PTGDS	ENSG00000107317	8.12e-9	29022597	0.873631	5.99999999999939e-12	Eye	blood_vessel	blood_vessel
rs11145951	23291589	corneal_structure	rs868102	gtex-v6p-thyroid	PTGDS	ENSG00000107317	2.48e-9	29022597	0.861505	5.99999999999939e-12	Eye	thyroid	thyroid
rs11145951	23291589	corneal_structure	rs868102	gtex-v6p-whole-blood	PTGDS	ENSG00000107317	6.19e-17	29022597	0.671916	5.99999999999939e-12	Eye	blood	blood
rs11145951	23291589	corneal_structure	rs885070	gtex-v6p-muscle-skeletal	RP11-229P13.19	ENSG00000238268	1.16e-5	29022597	0.973488	5.99999999999939e-12	Eye	muscle	muscle
rs11145951	23291589	corneal_structure	rs885070	gtex-v6p-nerve-tibial	RP11-229P13.19	ENSG00000238268	4.14e-8	29022597	0.969176	5.99999999999939e-12	Eye	nerve	nerve
rs2043112	23251661	obesity-related_traits	rs10064513	gtex-v6p-artery-aorta	OSMR	ENSG00000145623	4.03e-8	29022597	0.861274	7.99999999999994e-7	Metabolic	blood_vessel	blood_vessel
rs2043112	23251661	obesity-related_traits	rs10064513	gtex-v6p-cells-transformed-fibroblasts	OSMR	ENSG00000145623	7.04e-6	29022597	0.879792	7.99999999999994e-7	Metabolic	skin	skin
rs2043112	23251661	obesity-related_traits	rs10064513	gtex-v6p-lung	OSMR	ENSG00000145623	1.31e-8	29022597	0.858087	7.99999999999994e-7	Metabolic	lung	lung
rs2043112	23251661	obesity-related_traits	rs10065926	gtex-v6p-artery-aorta	RICTOR	ENSG00000164327	1.4e-7	29022597	0.869437	7.99999999999994e-7	Metabolic	blood_vessel	blood_vessel
rs2043112	23251661	obesity-related_traits	rs58330611	gtex-v6p-nerve-tibial	OSMR	ENSG00000145623	5.54e-6	29022597	0.001354	7.99999999999994e-7	Metabolic	nerve	nerve
rs2252518	24939585	age-related_hearing_impairment	rs11612312	Mono-IFN	ACVR1B	ENSG00000135503	1.53e-5	24604202	0.896591	5.00000000000001e-7	Ear	blood	monocyte
rs2252518	24939585	age-related_hearing_impairment	rs11612312	Mono-naive	ACVR1B	ENSG00000135503	4.12e-6	24604202	0.885064	5.00000000000001e-7	Ear	blood	monocyte
rs2252518	24939585	age-related_hearing_impairment	rs2252518	B-cell	GRASP	ENSG00000161835	1.544e-4	22446964	0.985786	5.00000000000001e-7	Ear	blood	b-cell
rs2252518	24939585	age-related_hearing_impairment	rs772222	gtex-v6p-lung	RP11-923I11.4	ENSG00000260473	1.09e-6	29022597	0.980257	5.00000000000001e-7	Ear	lung	lung
rs2252518	24939585	age-related_hearing_impairment	rs7962469	gtex-v6p-lung	ACVR1B	ENSG00000135503	1.29e-6	29022597	0.891702	5.00000000000001e-7	Ear	lung	lung
rs2252518	24939585	age-related_hearing_impairment	rs813469	Epithelium-airway-cis	ACVR1B	ENSG00000135503	1.49e-7	26102239	0.966293	5.00000000000001e-7	Ear	esophagus	esophagus
rs3803800	25305756	iga_nephropathy	rs114255812	gtex-v6p-adipose-subcutaneous	SNORA48	ENSG00000209582	7.01e-6	29022597	0.219761	9.0000000000001e-6	Liver & kidney	adipose_tissue	adipose_tissue
rs3803800	25305756	iga_nephropathy	rs3803800	Mono-LPS-2h	EIF4A1	ENSG00000161960	2.59e-6	24604202	0.999945	9.0000000000001e-6	Liver & kidney	blood	monocyte
rs3803800	25305756	iga_nephropathy	rs6503039	gtex-v6p-brain-cortex	TNFSF13	ENSG00000161955	1.59e-6	29022597	0.214681	9.0000000000001e-6	Liver & kidney	brain	brain
rs2485376	24952745	qt_interval	rs1056890	gtex-v6p-heart-left-ventricle	PITX3	ENSG00000107859	2.06e-7	29022597	0.842621	2.99999999999998e-8	Cardiovascular	heart	heart
rs2485376	24952745	qt_interval	rs11191242	Mono-LPS-24h	CUEDC2	ENSG00000107874	2.50384e-4	24604202	0.826396	2.99999999999998e-8	Cardiovascular	blood	monocyte
rs2485376	24952745	qt_interval	rs7093928	gtex-v6p-artery-tibial	CUEDC2	ENSG00000107874	2.48e-5	29022597	0.029659	2.99999999999998e-8	Cardiovascular	blood_vessel	blood_vessel
rs2485376	24952745	qt_interval	rs772028	gtex-v6p-testis	PITX3	ENSG00000107859	2.1e-10	29022597	0.920948	2.99999999999998e-8	Cardiovascular	testis	testis
rs11153730	24952745	qt_interval	rs11153734	gtex-v6p-adipose-subcutaneous	SSXP10	ENSG00000217330	2.05e-7	29022597	0.547337	2.00000000000007e-67	Cardiovascular	adipose_tissue	adipose_tissue
rs11153730	24952745	qt_interval	rs11752626	gtex-v6p-heart-atrial-appendage	SSXP10	ENSG00000217330	3.18e-7	29022597	0.858545	2.00000000000007e-67	Cardiovascular	heart	heart
rs11153730	24952745	qt_interval	rs17825652	Macro-naive	CEP85L	ENSG00000111860	4.42182e-4	27768889	0.876533	2.00000000000007e-67	Cardiovascular	blood	macrophage
rs11153730	24952745	qt_interval	rs2356176	Macro-Salmonella	CEP85L	ENSG00000111860	3.36294e-4	27768889	0.708086	2.00000000000007e-67	Cardiovascular	blood	macrophage
rs3127447	25201988	educational_attainment	rs1248568	PBMC-naive	KCNMA1	ENSG00000156113	3.91191e-4	25874939	0.970858	5.99999999999995e-6	Neurological/behavioral	blood	blood
rs3127447	25201988	educational_attainment	rs1248568	PBMC-rv	KCNMA1	ENSG00000156113	2.37051e-4	25874939	0.97094	5.99999999999995e-6	Neurological/behavioral	blood	blood
rs3127447	25201988	educational_attainment	rs1473965	gtex-v6p-lung	KCNMA1	ENSG00000156113	3.39e-18	29022597	0.694274	5.99999999999995e-6	Neurological/behavioral	lung	lung
rs3127447	25201988	educational_attainment	rs2719995	gtex-v6p-adipose-subcutaneous	KCNMA1	ENSG00000156113	8.35e-14	29022597	0.959583	5.99999999999995e-6	Neurological/behavioral	adipose_tissue	adipose_tissue
rs3127447	25201988	educational_attainment	rs2719995	gtex-v6p-nerve-tibial	KCNMA1	ENSG00000156113	6.72e-12	29022597	0.96085	5.99999999999995e-6	Neurological/behavioral	nerve	nerve
rs3127447	25201988	educational_attainment	rs2719995	gtex-v6p-spleen	KCNMA1	ENSG00000156113	5.42e-6	29022597	0.965131	5.99999999999995e-6	Neurological/behavioral	spleen	spleen
rs3127447	25201988	educational_attainment	rs2719995	gtex-v6p-whole-blood	KCNMA1	ENSG00000156113	3.76e-27	29022597	0.953477	5.99999999999995e-6	Neurological/behavioral	blood	blood
rs3127447	25201988	educational_attainment	rs2719995	Macro-Listeria	KCNMA1	ENSG00000156113	1.48e-23	27768889	0.954645	5.99999999999995e-6	Neurological/behavioral	blood	macrophage
rs3127447	25201988	educational_attainment	rs2719995	Macro-naive	KCNMA1	ENSG00000156113	3.13e-27	27768889	0.953451	5.99999999999995e-6	Neurological/behavioral	blood	macrophage
rs3127447	25201988	educational_attainment	rs752372	Leuco-sepsis	KCNMA1	ENSG00000156113	2.94e-21	26917434	0.972632	5.99999999999995e-6	Neurological/behavioral	blood	leukocyte
rs3127447	25201988	educational_attainment	rs752372	Mono	KCNMA1	ENSG00000156113	7.29e-7	22446964	0.972877	5.99999999999995e-6	Neurological/behavioral	blood	monocyte
rs3127447	25201988	educational_attainment	rs752372	Mono-IFN	KCNMA1	ENSG00000156113	1.24e-75	24604202	0.971447	5.99999999999995e-6	Neurological/behavioral	blood	monocyte
rs3127447	25201988	educational_attainment	rs752372	Mono-LPS-24h	KCNMA1	ENSG00000156113	4.03e-27	24604202	0.972412	5.99999999999995e-6	Neurological/behavioral	blood	monocyte
rs3127447	25201988	educational_attainment	rs752372	Mono-LPS-2h	KCNMA1	ENSG00000156113	1.48e-75	24604202	0.971446	5.99999999999995e-6	Neurological/behavioral	blood	monocyte
rs3127447	25201988	educational_attainment	rs752372	Mono-naive	KCNMA1	ENSG00000156113	1.14255e-4	24604202	0.972382	5.99999999999995e-6	Neurological/behavioral	blood	monocyte
rs3127447	25201988	educational_attainment	rs816868	Macro-Salmonella	KCNMA1	ENSG00000156113	1.4e-33	27768889	0.956589	5.99999999999995e-6	Neurological/behavioral	blood	macrophage
rs3127447	25201988	educational_attainment	rs816868	Monocyte	KCNMA1	ENSG00000156113	1.28e-10	24786080	0.963925	5.99999999999995e-6	Neurological/behavioral	blood	monocyte
rs3127447	25201988	educational_attainment	rs860129	Mono-LPS-90m	KCNMA1	ENSG00000156113	1.48e-6	28814792	0.966966	5.99999999999995e-6	Neurological/behavioral	blood	monocyte
rs3127447	25201988	educational_attainment	rs860129	Mono-mdp-90m	KCNMA1	ENSG00000156113	2.27e-7	28814792	0.96654	5.99999999999995e-6	Neurological/behavioral	blood	monocyte
rs3127447	25201988	educational_attainment	rs860129	Mono-naive	KCNMA1	ENSG00000156113	8.92e-10	28814792	0.965239	5.99999999999995e-6	Neurological/behavioral	blood	monocyte
rs3127447	25201988	educational_attainment	rs860129	Mono-re-LPS-6h	KCNMA1	ENSG00000156113	1.58e-5	28814792	0.96741	5.99999999999995e-6	Neurological/behavioral	blood	monocyte
rs3127447	25201988	educational_attainment	rs860129	Mono-re-mdp-6h	KCNMA1	ENSG00000156113	6.58942e-4	28814792	0.967862	5.99999999999995e-6	Neurological/behavioral	blood	monocyte
rs3127447	25201988	educational_attainment	rs860129	Mono-rna-90min	KCNMA1	ENSG00000156113	1.93e-10	28814792	0.964865	5.99999999999995e-6	Neurological/behavioral	blood	monocyte
rs1049564	25338677	interferon_alpha_levels_in_systemic_lupus_erythematosus	rs1049562	Macro-re-Listeria	PNP	ENSG00000198805	1.75e-6	27768889	0.992439	1e-7	Inflammation	blood	macrophage
rs1049564	25338677	interferon_alpha_levels_in_systemic_lupus_erythematosus	rs1049562	Mono-Pam3CSK4	PNP	ENSG00000198805	7.34e-8	27768888	0.992622	1e-7	Inflammation	blood	monocyte
rs1049564	25338677	interferon_alpha_levels_in_systemic_lupus_erythematosus	rs1049564	gtex-v6p-heart-atrial-appendage	PNP	ENSG00000198805	9.76e-10	29022597	0.996834	1e-7	Inflammation	heart	heart
rs1049564	25338677	interferon_alpha_levels_in_systemic_lupus_erythematosus	rs12147688	gtex-v6p-adipose-subcutaneous	PNP	ENSG00000198805	3.87e-35	29022597	0.700487	1e-7	Inflammation	adipose_tissue	adipose_tissue
rs1049564	25338677	interferon_alpha_levels_in_systemic_lupus_erythematosus	rs12147688	gtex-v6p-adipose-visceral-omentum	PNP	ENSG00000198805	6.66e-24	29022597	0.701625	1e-7	Inflammation	adipose_tissue	adipose_tissue
rs1049564	25338677	interferon_alpha_levels_in_systemic_lupus_erythematosus	rs12147688	gtex-v6p-adrenal-gland	PNP	ENSG00000198805	1.75e-15	29022597	0.710285	1e-7	Inflammation	adrenal_gland	adrenal_gland
rs1049564	25338677	interferon_alpha_levels_in_systemic_lupus_erythematosus	rs12147688	gtex-v6p-artery-aorta	PNP	ENSG00000198805	5.6e-13	29022597	0.735704	1e-7	Inflammation	blood_vessel	blood_vessel
rs1049564	25338677	interferon_alpha_levels_in_systemic_lupus_erythematosus	rs12147688	gtex-v6p-artery-tibial	PNP	ENSG00000198805	4.6e-16	29022597	0.710117	1e-7	Inflammation	blood_vessel	blood_vessel
rs1049564	25338677	interferon_alpha_levels_in_systemic_lupus_erythematosus	rs12147688	gtex-v6p-breast-mammary-tissue	PNP	ENSG00000198805	1.64e-12	29022597	0.741551	1e-7	Inflammation	breast	breast
rs1049564	25338677	interferon_alpha_levels_in_systemic_lupus_erythematosus	rs12147688	gtex-v6p-cells-transformed-fibroblasts	PNP	ENSG00000198805	9.64e-46	29022597	0.700118	1e-7	Inflammation	skin	skin
rs1049564	25338677	interferon_alpha_levels_in_systemic_lupus_erythematosus	rs12147688	gtex-v6p-colon-transverse	PNP	ENSG00000198805	1.07e-18	29022597	0.702716	1e-7	Inflammation	colon	colon
rs1049564	25338677	interferon_alpha_levels_in_systemic_lupus_erythematosus	rs12147688	gtex-v6p-esophagus-gastroesophageal-junction	PNP	ENSG00000198805	9.69e-7	29022597	0.898962	1e-7	Inflammation	esophagus	esophagus
rs1049564	25338677	interferon_alpha_levels_in_systemic_lupus_erythematosus	rs12147688	gtex-v6p-esophagus-muscularis	PNP	ENSG00000198805	5.06e-15	29022597	0.716794	1e-7	Inflammation	esophagus	esophagus
rs1049564	25338677	interferon_alpha_levels_in_systemic_lupus_erythematosus	rs12147688	gtex-v6p-heart-left-ventricle	PNP	ENSG00000198805	3.13e-11	29022597	0.766023	1e-7	Inflammation	heart	heart
rs1049564	25338677	interferon_alpha_levels_in_systemic_lupus_erythematosus	rs12147688	gtex-v6p-liver	PNP	ENSG00000198805	5.51e-8	29022597	0.860394	1e-7	Inflammation	liver	liver
rs1049564	25338677	interferon_alpha_levels_in_systemic_lupus_erythematosus	rs12147688	gtex-v6p-lung	PNP	ENSG00000198805	1.27e-27	29022597	0.701099	1e-7	Inflammation	lung	lung
rs1049564	25338677	interferon_alpha_levels_in_systemic_lupus_erythematosus	rs12147688	gtex-v6p-muscle-skeletal	PNP	ENSG00000198805	1.38e-22	29022597	0.701865	1e-7	Inflammation	muscle	muscle
rs1049564	25338677	interferon_alpha_levels_in_systemic_lupus_erythematosus	rs12147688	gtex-v6p-nerve-tibial	PNP	ENSG00000198805	2.03e-24	29022597	0.701535	1e-7	Inflammation	nerve	nerve
rs1049564	25338677	interferon_alpha_levels_in_systemic_lupus_erythematosus	rs12147688	gtex-v6p-pancreas	PNP	ENSG00000198805	2.99e-15	29022597	0.710343	1e-7	Inflammation	pancreas	pancreas
rs1049564	25338677	interferon_alpha_levels_in_systemic_lupus_erythematosus	rs12147688	gtex-v6p-prostate	PNP	ENSG00000198805	7.46e-7	29022597	0.89546	1e-7	Inflammation	prostate	prostate
rs1049564	25338677	interferon_alpha_levels_in_systemic_lupus_erythematosus	rs12147688	gtex-v6p-spleen	PNP	ENSG00000198805	1.3e-17	29022597	0.703015	1e-7	Inflammation	spleen	spleen
rs1049564	25338677	interferon_alpha_levels_in_systemic_lupus_erythematosus	rs12147688	gtex-v6p-thyroid	PNP	ENSG00000198805	2.42e-24	29022597	0.701555	1e-7	Inflammation	thyroid	thyroid
rs1049564	25338677	interferon_alpha_levels_in_systemic_lupus_erythematosus	rs12147688	gtex-v6p-whole-blood	PNP	ENSG00000198805	3.61e-14	29022597	0.717549	1e-7	Inflammation	blood	blood
rs1049564	25338677	interferon_alpha_levels_in_systemic_lupus_erythematosus	rs1713459	Macro-naive	PNP	ENSG00000198805	4.85e-6	27768889	0.894571	1e-7	Inflammation	blood	macrophage
rs1049564	25338677	interferon_alpha_levels_in_systemic_lupus_erythematosus	rs202204253	gtex-v6p-artery-coronary	PNP	ENSG00000198805	6.34e-7	29022597	0.127437	1e-7	Inflammation	blood_vessel	blood_vessel
rs6511720	21347282	ldl_cholesterol	rs8106503	Macro-Listeria	LDLR	ENSG00000130164	2.26798e-4	27768889	0.950708	7.00000000000004e-8	Metabolic	blood	macrophage
rs7203193	21347282	ldl_cholesterol	rs11074995	Liver	LITAF	ENSG00000189067	1.9e-12	18462017	0.15546	2.99999999999998e-6	Metabolic	liver	liver
rs7203193	21347282	ldl_cholesterol	rs11644920	gtex-v6p-adipose-subcutaneous	LITAF	ENSG00000189067	1.8e-32	29022597	0.119272	2.99999999999998e-6	Metabolic	adipose_tissue	adipose_tissue
rs7203193	21347282	ldl_cholesterol	rs11644920	gtex-v6p-adipose-visceral-omentum	LITAF	ENSG00000189067	1.98e-8	29022597	0.178229	2.99999999999998e-6	Metabolic	adipose_tissue	adipose_tissue
rs7203193	21347282	ldl_cholesterol	rs11644920	gtex-v6p-breast-mammary-tissue	LITAF	ENSG00000189067	1.13e-7	29022597	0.183657	2.99999999999998e-6	Metabolic	breast	breast
rs7203193	21347282	ldl_cholesterol	rs11644920	gtex-v6p-esophagus-mucosa	LITAF	ENSG00000189067	7.34e-16	29022597	0.153255	2.99999999999998e-6	Metabolic	esophagus	esophagus
rs7203193	21347282	ldl_cholesterol	rs11644920	gtex-v6p-skin-sun-exposed-lower-leg	LITAF	ENSG00000189067	1.49e-10	29022597	0.16803	2.99999999999998e-6	Metabolic	skin	skin
rs7203193	21347282	ldl_cholesterol	rs35003240	gtex-v6p-adipose-subcutaneous	SNN	ENSG00000184602	4.06e-6	29022597	0.164815	2.99999999999998e-6	Metabolic	adipose_tissue	adipose_tissue
rs7203193	21347282	ldl_cholesterol	rs35782593	gtex-v6p-thyroid	RSL1D1	ENSG00000171490	5.45e-6	29022597	0.980927	2.99999999999998e-6	Metabolic	thyroid	thyroid
rs7203193	21347282	ldl_cholesterol	rs71406254	gtex-v6p-adipose-subcutaneous	CTD-3088G3.8	ENSG00000188897	1.97e-8	29022597	0.640142	2.99999999999998e-6	Metabolic	adipose_tissue	adipose_tissue
rs35832626	25865494	sitting_height_ratio	rs11674248	Monocyte	UBXN2A	ENSG00000173960	1.2e-9	24786080	0.136736	1e-8	Musculoskeletal	blood	monocyte
rs35832626	25865494	sitting_height_ratio	rs13020405	gtex-v6p-heart-atrial-appendage	AC009228.1	ENSG00000242628	1.22e-5	29022597	0.001994	1e-8	Musculoskeletal	heart	heart
rs35832626	25865494	sitting_height_ratio	rs7369458	gtex-v6p-cells-transformed-fibroblasts	UBXN2A	ENSG00000173960	3.46e-7	29022597	0.258671	1e-8	Musculoskeletal	skin	skin
rs2227564	23128233	inflammatory_bowel_disease	rs10740417	gtex-v6p-testis	AGAP5	ENSG00000172650	2.48e-7	29022597	0.211173	7.00000000000006e-10	Digestive system	testis	testis
rs2227564	23128233	inflammatory_bowel_disease	rs10740418	Mono-LPS-24h	NDST2	ENSG00000166507	3.03e-7	24604202	0.438652	7.00000000000006e-10	Digestive system	blood	monocyte
rs2227564	23128233	inflammatory_bowel_disease	rs10740418	Mono-LPS-2h	NDST2	ENSG00000166507	3.17e-6	24604202	0.498964	7.00000000000006e-10	Digestive system	blood	monocyte
rs2227564	23128233	inflammatory_bowel_disease	rs10740418	Mono-naive	NDST2	ENSG00000166507	6.07e-18	24604202	0.191583	7.00000000000006e-10	Digestive system	blood	monocyte
rs2227564	23128233	inflammatory_bowel_disease	rs10824043	gtex-v6p-artery-tibial	DUSP8P5	ENSG00000235316	7.56e-7	29022597	0.908055	7.00000000000006e-10	Digestive system	blood_vessel	blood_vessel
rs2227564	23128233	inflammatory_bowel_disease	rs10824043	Mono-naive	PLAU	ENSG00000122861	1.24e-7	28814792	0.904782	7.00000000000006e-10	Digestive system	blood	monocyte
rs2227564	23128233	inflammatory_bowel_disease	rs10824043	Mono-rna-90min	PLAU	ENSG00000122861	1.69251e-4	28814792	0.91694	7.00000000000006e-10	Digestive system	blood	monocyte
rs2227564	23128233	inflammatory_bowel_disease	rs11000765	gtex-v6p-esophagus-mucosa	NDST2	ENSG00000166507	3.61e-5	29022597	0.55408	7.00000000000006e-10	Digestive system	esophagus	esophagus
rs2227564	23128233	inflammatory_bowel_disease	rs11000765	gtex-v6p-lung	NDST2	ENSG00000166507	1.08e-6	29022597	0.45269	7.00000000000006e-10	Digestive system	lung	lung
rs2227564	23128233	inflammatory_bowel_disease	rs11000765	gtex-v6p-whole-blood	NDST2	ENSG00000166507	1.84e-8	29022597	0.35502	7.00000000000006e-10	Digestive system	blood	blood
rs2227564	23128233	inflammatory_bowel_disease	rs11000785	Mono	NDST2	ENSG00000166507	1.533e-4	22446964	0.625289	7.00000000000006e-10	Digestive system	blood	monocyte
rs2227564	23128233	inflammatory_bowel_disease	rs11000785	Mono-LPS-90m	NDST2	ENSG00000166507	7.96e-5	28814792	0.608527	7.00000000000006e-10	Digestive system	blood	monocyte
rs2227564	23128233	inflammatory_bowel_disease	rs11000785	Mono-naive	NDST2	ENSG00000166507	2.85e-20	28814792	0.16179	7.00000000000006e-10	Digestive system	blood	monocyte
rs2227564	23128233	inflammatory_bowel_disease	rs11000785	Mono-re-LPS-90m	NDST2	ENSG00000166507	9.06e-5	28814792	0.612283	7.00000000000006e-10	Digestive system	blood	monocyte
rs2227564	23128233	inflammatory_bowel_disease	rs11000785	Mono-re-mdp-6h	NDST2	ENSG00000166507	1.26992e-4	28814792	0.62148	7.00000000000006e-10	Digestive system	blood	monocyte
rs2227564	23128233	inflammatory_bowel_disease	rs11000785	Mono-re-mdp-90m	NDST2	ENSG00000166507	7.65e-7	28814792	0.485666	7.00000000000006e-10	Digestive system	blood	monocyte
rs2227564	23128233	inflammatory_bowel_disease	rs11000785	Mono-re-rna-6h	NDST2	ENSG00000166507	4.85e-5	28814792	0.594811	7.00000000000006e-10	Digestive system	blood	monocyte
rs2227564	23128233	inflammatory_bowel_disease	rs11000785	Mono-rna-90min	NDST2	ENSG00000166507	2.81e-12	28814792	0.254303	7.00000000000006e-10	Digestive system	blood	monocyte
rs2227564	23128233	inflammatory_bowel_disease	rs11000785	Monocyte	NDST2	ENSG00000166507	3.32e-38	24786080	0.107841	7.00000000000006e-10	Digestive system	blood	monocyte
rs2227564	23128233	inflammatory_bowel_disease	rs11000787	Leuco-sepsis	NDST2	ENSG00000166507	3.3e-6	26917434	0.52445	7.00000000000006e-10	Digestive system	blood	leukocyte
rs2227564	23128233	inflammatory_bowel_disease	rs12262650	gtex-v6p-artery-aorta	SEC24C	ENSG00000176986	1.25e-6	29022597	0.00116	7.00000000000006e-10	Digestive system	blood_vessel	blood_vessel
rs2227564	23128233	inflammatory_bowel_disease	rs2227551	Dendritic-naive	PLAU	ENSG00000122861	4.49e-9	22233810	0.968165	7.00000000000006e-10	Digestive system	blood	dendritic
rs2227564	23128233	inflammatory_bowel_disease	rs2227551	Mono-LPS-24h	CAMK2G	ENSG00000148660	3.99703e-4	24604202	0.960224	7.00000000000006e-10	Digestive system	blood	monocyte
rs2227564	23128233	inflammatory_bowel_disease	rs2227551	Serum-cis-pQTL	PLAU	ENSG00000122861	5.4e-20	SunSomalogicBiorxiv	0.970941	7.00000000000006e-10	Digestive system	plasma	plasma
rs2227564	23128233	inflammatory_bowel_disease	rs2227560	gtex-v6p-stomach	SEC24C	ENSG00000176986	3.03e-7	29022597	0.973576	7.00000000000006e-10	Digestive system	stomach	stomach
rs2227564	23128233	inflammatory_bowel_disease	rs2227564	Neutro	PLAU	ENSG00000122861	1.67464e-4	26151758	0.990178	7.00000000000006e-10	Digestive system	blood	neutrophil
rs2227564	23128233	inflammatory_bowel_disease	rs2242258	Dendritic-MTB	PLAU	ENSG00000122861	1.32e-5	22233810	0.83545	7.00000000000006e-10	Digestive system	blood	dendritic
rs2227564	23128233	inflammatory_bowel_disease	rs2459449	Dendritic-cells-Flu	PLAU	ENSG00000122861	3.39e-5	24604203	0.966268	7.00000000000006e-10	Digestive system	blood	dendritic
rs2227564	23128233	inflammatory_bowel_disease	rs2459449	Dendritic-cells-naive	PLAU	ENSG00000122861	1.59e-12	24604203	0.976108	7.00000000000006e-10	Digestive system	blood	dendritic
rs2227564	23128233	inflammatory_bowel_disease	rs2461867	gtex-v6p-artery-tibial	CAMK2G	ENSG00000148660	1.3e-5	29022597	0.847578	7.00000000000006e-10	Digestive system	blood_vessel	blood_vessel
rs2227564	23128233	inflammatory_bowel_disease	rs2461867	gtex-v6p-esophagus-mucosa	CAMK2G	ENSG00000148660	1.82e-9	29022597	0.775443	7.00000000000006e-10	Digestive system	esophagus	esophagus
rs2227564	23128233	inflammatory_bowel_disease	rs2461867	gtex-v6p-muscle-skeletal	AGAP5	ENSG00000172650	9.58e-9	29022597	0.78854	7.00000000000006e-10	Digestive system	muscle	muscle
rs2227564	23128233	inflammatory_bowel_disease	rs2664284	gtex-v6p-thyroid	SEC24C	ENSG00000176986	4.61e-5	29022597	0.832694	7.00000000000006e-10	Digestive system	thyroid	thyroid
rs2227564	23128233	inflammatory_bowel_disease	rs2675667	Serum-pQTL-cis	PLAU	ENSG00000122861	1.81e-4	UBIOPRED	0.942049	7.00000000000006e-10	Digestive system	plasma	plasma
rs2227564	23128233	inflammatory_bowel_disease	rs2688607	Mono-LPS-24h	PLAU	ENSG00000122861	1.27e-6	24604202	0.950344	7.00000000000006e-10	Digestive system	blood	monocyte
rs2227564	23128233	inflammatory_bowel_disease	rs2948689	gtex-v6p-adipose-visceral-omentum	NDST2	ENSG00000166507	1.49e-5	29022597	0.910941	7.00000000000006e-10	Digestive system	adipose_tissue	adipose_tissue
rs2227564	23128233	inflammatory_bowel_disease	rs4691	Mono-IFN	NDST2	ENSG00000166507	6.87e-5	24604202	0.779412	7.00000000000006e-10	Digestive system	blood	monocyte
rs2836974	25644384	cognitive_function	rs10566010	gtex-v6p-adipose-visceral-omentum	PSMG1	ENSG00000183527	8.73e-8	29022597	0.598503	9.0000000000001e-7	Neurological/behavioral	adipose_tissue	adipose_tissue
rs2836974	25644384	cognitive_function	rs10566010	gtex-v6p-artery-aorta	PSMG1	ENSG00000183527	3.65e-8	29022597	0.587341	9.0000000000001e-7	Neurological/behavioral	blood_vessel	blood_vessel
rs2836974	25644384	cognitive_function	rs10566010	gtex-v6p-artery-coronary	PSMG1	ENSG00000183527	4.61e-7	29022597	0.618004	9.0000000000001e-7	Neurological/behavioral	blood_vessel	blood_vessel
rs2836974	25644384	cognitive_function	rs10566010	gtex-v6p-artery-tibial	PSMG1	ENSG00000183527	2.06e-30	29022597	0.434939	9.0000000000001e-7	Neurological/behavioral	blood_vessel	blood_vessel
rs2836974	25644384	cognitive_function	rs10566010	gtex-v6p-esophagus-muscularis	PSMG1	ENSG00000183527	4.1e-10	29022597	0.535345	9.0000000000001e-7	Neurological/behavioral	esophagus	esophagus
rs2836974	25644384	cognitive_function	rs10566010	gtex-v6p-lung	PSMG1	ENSG00000183527	2.13e-13	29022597	0.476391	9.0000000000001e-7	Neurological/behavioral	lung	lung
rs2836974	25644384	cognitive_function	rs10566010	gtex-v6p-nerve-tibial	PSMG1	ENSG00000183527	1.7e-21	29022597	0.439717	9.0000000000001e-7	Neurological/behavioral	nerve	nerve
rs2836974	25644384	cognitive_function	rs10566010	gtex-v6p-pituitary	PSMG1	ENSG00000183527	1.14e-6	29022597	0.6304	9.0000000000001e-7	Neurological/behavioral	pituitary	pituitary
rs2836974	25644384	cognitive_function	rs11088466	gtex-v6p-brain-hypothalamus	PSMG1	ENSG00000183527	1.26e-9	29022597	0.004272	9.0000000000001e-7	Neurological/behavioral	brain	brain
rs2836974	25644384	cognitive_function	rs111901809	gtex-v6p-adipose-subcutaneous	BRWD1-IT2	ENSG00000255568	3.54e-8	29022597	0.007545	9.0000000000001e-7	Neurological/behavioral	adipose_tissue	adipose_tissue
rs2836974	25644384	cognitive_function	rs111901809	gtex-v6p-esophagus-mucosa	BRWD1-IT2	ENSG00000255568	1.76e-6	29022597	0.016329	9.0000000000001e-7	Neurological/behavioral	esophagus	esophagus
rs2836974	25644384	cognitive_function	rs111901809	gtex-v6p-nerve-tibial	BRWD1-IT2	ENSG00000255568	7.68e-7	29022597	0.013694	9.0000000000001e-7	Neurological/behavioral	nerve	nerve
rs2836974	25644384	cognitive_function	rs111901809	gtex-v6p-skin-sun-exposed-lower-leg	BRWD1-IT2	ENSG00000255568	1.58e-6	29022597	0.016249	9.0000000000001e-7	Neurological/behavioral	skin	skin
rs2836974	25644384	cognitive_function	rs111901809	gtex-v6p-thyroid	BRWD1-IT2	ENSG00000255568	2.2e-12	29022597	4.58e-4	9.0000000000001e-7	Neurological/behavioral	thyroid	thyroid
rs2836974	25644384	cognitive_function	rs11287806	gtex-v6p-adipose-subcutaneous	PSMG1	ENSG00000183527	1.04e-20	29022597	0.601299	9.0000000000001e-7	Neurological/behavioral	adipose_tissue	adipose_tissue
rs2836974	25644384	cognitive_function	rs11287806	gtex-v6p-adrenal-gland	PSMG1	ENSG00000183527	2.95e-6	29022597	0.765692	9.0000000000001e-7	Neurological/behavioral	adrenal_gland	adrenal_gland
rs2836974	25644384	cognitive_function	rs11287806	gtex-v6p-breast-mammary-tissue	PSMG1	ENSG00000183527	9.22e-23	29022597	0.583256	9.0000000000001e-7	Neurological/behavioral	breast	breast
rs2836974	25644384	cognitive_function	rs11287806	gtex-v6p-colon-sigmoid	PSMG1	ENSG00000183527	1.15e-13	29022597	0.678106	9.0000000000001e-7	Neurological/behavioral	colon	colon
rs2836974	25644384	cognitive_function	rs11287806	gtex-v6p-esophagus-mucosa	PSMG1	ENSG00000183527	1.54e-34	29022597	0.507121	9.0000000000001e-7	Neurological/behavioral	esophagus	esophagus
rs2836974	25644384	cognitive_function	rs11287806	gtex-v6p-heart-atrial-appendage	PSMG1	ENSG00000183527	2.03e-8	29022597	0.740942	9.0000000000001e-7	Neurological/behavioral	heart	heart
rs2836974	25644384	cognitive_function	rs11287806	gtex-v6p-liver	PSMG1	ENSG00000183527	8.11e-10	29022597	0.723739	9.0000000000001e-7	Neurological/behavioral	liver	liver
rs2836974	25644384	cognitive_function	rs11287806	gtex-v6p-prostate	PSMG1	ENSG00000183527	1.55e-6	29022597	0.763115	9.0000000000001e-7	Neurological/behavioral	prostate	prostate
rs2836974	25644384	cognitive_function	rs11287806	gtex-v6p-skin-not-sun-exposed-suprapubic	PSMG1	ENSG00000183527	4.56e-31	29022597	0.524405	9.0000000000001e-7	Neurological/behavioral	skin	skin
rs2836974	25644384	cognitive_function	rs11287806	gtex-v6p-skin-sun-exposed-lower-leg	PSMG1	ENSG00000183527	6.11e-49	29022597	0.44699	9.0000000000001e-7	Neurological/behavioral	skin	skin
rs2836974	25644384	cognitive_function	rs11287806	gtex-v6p-small-intestine-terminal-ileum	PSMG1	ENSG00000183527	1.1e-12	29022597	0.690344	9.0000000000001e-7	Neurological/behavioral	small_intestine	small_intestine
rs2836974	25644384	cognitive_function	rs11700449	Mono-LPS-6h	BRWD1	ENSG00000185658	1.04e-6	28814792	0.010826	9.0000000000001e-7	Neurological/behavioral	blood	monocyte
rs2836974	25644384	cognitive_function	rs11700449	Mono-mdp-6h	BRWD1	ENSG00000185658	2.75e-5	28814792	0.020152	9.0000000000001e-7	Neurological/behavioral	blood	monocyte
rs2836974	25644384	cognitive_function	rs11700449	Mono-mdp-90m	BRWD1	ENSG00000185658	3.36153e-4	28814792	0.030153	9.0000000000001e-7	Neurological/behavioral	blood	monocyte
rs2836974	25644384	cognitive_function	rs11700449	Mono-naive	BRWD1	ENSG00000185658	3.26e-7	28814792	0.008578	9.0000000000001e-7	Neurological/behavioral	blood	monocyte
rs2836974	25644384	cognitive_function	rs11700449	Mono-rna-90min	BRWD1	ENSG00000185658	1.53e-7	28814792	0.007861	9.0000000000001e-7	Neurological/behavioral	blood	monocyte
rs2836974	25644384	cognitive_function	rs11911822	Kidney	PSMG1	ENSG00000183527	4.9935e-7	28575649	0.57601	9.0000000000001e-7	Neurological/behavioral	kidney	kidney
rs2836974	25644384	cognitive_function	rs12482857	HLC	PSMG1	ENSG00000183527	3.37e-5	28388432	0.744672	9.0000000000001e-7	Neurological/behavioral	liver	hepatocytes
rs2836974	25644384	cognitive_function	rs13051519	gtex-v6p-testis	PCBP2P1	ENSG00000235701	3.38e-6	29022597	0.014419	9.0000000000001e-7	Neurological/behavioral	testis	testis
rs2836974	25644384	cognitive_function	rs13051519	gtex-v6p-thyroid	PCBP2P1	ENSG00000235701	9.29e-9	29022597	0.004582	9.0000000000001e-7	Neurological/behavioral	thyroid	thyroid
rs2836974	25644384	cognitive_function	rs13625	Mono	PSMG1	ENSG00000183527	7.19e-6	22446964	0.909147	9.0000000000001e-7	Neurological/behavioral	blood	monocyte
rs2836974	25644384	cognitive_function	rs13625	Mono-LPS-24h	PSMG1	ENSG00000183527	8.39e-11	24604202	0.92753	9.0000000000001e-7	Neurological/behavioral	blood	monocyte
rs2836974	25644384	cognitive_function	rs13625	Mono-naive	PSMG1	ENSG00000183527	3.85e-12	24604202	0.930321	9.0000000000001e-7	Neurological/behavioral	blood	monocyte
rs2836974	25644384	cognitive_function	rs201178342	gtex-v6p-skin-not-sun-exposed-suprapubic	BRWD1-IT2	ENSG00000255568	1.43e-9	29022597	0.009763	9.0000000000001e-7	Neurological/behavioral	skin	skin
rs2836974	25644384	cognitive_function	rs2026267	Mono-IFN	HMGN1	ENSG00000205581	1.82e-27	24604202	0.732964	9.0000000000001e-7	Neurological/behavioral	blood	monocyte
rs2836974	25644384	cognitive_function	rs2026267	Mono-LPS-24h	HMGN1	ENSG00000205581	5.69e-21	24604202	0.746717	9.0000000000001e-7	Neurological/behavioral	blood	monocyte
rs2836974	25644384	cognitive_function	rs2070865	Dendritic-MTB	HMGN1	ENSG00000205581	1.27e-6	22233810	0.031082	9.0000000000001e-7	Neurological/behavioral	blood	dendritic
rs2836974	25644384	cognitive_function	rs2070865	Dendritic-naive	BRWD1	ENSG00000185658	2.69e-9	22233810	0.010883	9.0000000000001e-7	Neurological/behavioral	blood	dendritic
rs2836974	25644384	cognitive_function	rs2070865	Dendritic-naive	HMGN1	ENSG00000205581	4.3e-11	22233810	0.005181	9.0000000000001e-7	Neurological/behavioral	blood	dendritic
rs2836974	25644384	cognitive_function	rs2070865	Mono-naive	HMGN1	ENSG00000205581	1.84e-14	24604202	3.23e-4	9.0000000000001e-7	Neurological/behavioral	blood	monocyte
rs2836974	25644384	cognitive_function	rs2150414	PBMC-rv	BRWD1	ENSG00000185658	3.57e-11	25874939	0.001782	9.0000000000001e-7	Neurological/behavioral	blood	blood
rs2836974	25644384	cognitive_function	rs2249666	gtex-v6p-brain-caudate-basal-ganglia	HMGN1	ENSG00000205581	1.03e-6	29022597	0.090753	9.0000000000001e-7	Neurological/behavioral	brain	brain
rs2836974	25644384	cognitive_function	rs2249666	gtex-v6p-esophagus-mucosa	HMGN1	ENSG00000205581	2.88e-9	29022597	0.035895	9.0000000000001e-7	Neurological/behavioral	esophagus	esophagus
rs2836974	25644384	cognitive_function	rs2249666	gtex-v6p-heart-left-ventricle	HMGN1	ENSG00000205581	2.27e-6	29022597	0.101221	9.0000000000001e-7	Neurological/behavioral	heart	heart
rs2836974	25644384	cognitive_function	rs2249666	gtex-v6p-testis	HMGN1	ENSG00000205581	1.19e-10	29022597	0.019785	9.0000000000001e-7	Neurological/behavioral	testis	testis
rs2836974	25644384	cognitive_function	rs2297256	Mono-naive	BRWD1	ENSG00000185658	2.51e-14	24604202	6.2e-5	9.0000000000001e-7	Neurological/behavioral	blood	monocyte
rs2836974	25644384	cognitive_function	rs2836966	Sputum-COPD-patients-ECLIPSE-cis	BRWD1	ENSG00000185658	0.0399	21949713	0.122762	9.0000000000001e-7	Neurological/behavioral	esophagus	esophagus
rs2836974	25644384	cognitive_function	rs3167757	CD4	HMGN1	ENSG00000205581	2.79e-14	28248954	0.007696	9.0000000000001e-7	Neurological/behavioral	blood	t-cell
rs2836974	25644384	cognitive_function	rs34890172	Neutro	BRWD1	ENSG00000185658	4.64e-8	26151758	0.02632	9.0000000000001e-7	Neurological/behavioral	blood	neutrophil
rs2836974	25644384	cognitive_function	rs35571600	Macro-naive	PSMG1	ENSG00000183527	8e-6	27768889	0.848899	9.0000000000001e-7	Neurological/behavioral	blood	macrophage
rs2836974	25644384	cognitive_function	rs6517522	gtex-v6p-muscle-skeletal	BRWD1-IT2	ENSG00000255568	9.16e-6	29022597	0.549086	9.0000000000001e-7	Neurological/behavioral	muscle	muscle
rs2836974	25644384	cognitive_function	rs6517522	gtex-v6p-muscle-skeletal	PSMG1	ENSG00000183527	1.87e-25	29022597	0.097779	9.0000000000001e-7	Neurological/behavioral	muscle	muscle
rs2836974	25644384	cognitive_function	rs6517522	gtex-v6p-vagina	PSMG1	ENSG00000183527	5.62e-8	29022597	0.425235	9.0000000000001e-7	Neurological/behavioral	vagina	vagina
rs2836974	25644384	cognitive_function	rs6517522	Leuco-sepsis	HMGN1	ENSG00000205581	5.62e-25	26917434	0.09796	9.0000000000001e-7	Neurological/behavioral	blood	leukocyte
rs2836974	25644384	cognitive_function	rs6517522	Liver	PSMG1	ENSG00000183527	5.83502e-5	21637794	0.586346	9.0000000000001e-7	Neurological/behavioral	liver	liver
rs2836974	25644384	cognitive_function	rs6517522	Mono-LPS-2h	HMGN1	ENSG00000205581	6.81e-23	24604202	0.098556	9.0000000000001e-7	Neurological/behavioral	blood	monocyte
rs2836974	25644384	cognitive_function	rs6517523	Mono-IFN	PSMG1	ENSG00000183527	7.59e-8	24604202	0.724018	9.0000000000001e-7	Neurological/behavioral	blood	monocyte
rs2836974	25644384	cognitive_function	rs6517523	Mono-LPS-2h	PSMG1	ENSG00000183527	4.17e-12	24604202	0.66702	9.0000000000001e-7	Neurological/behavioral	blood	monocyte
rs2836974	25644384	cognitive_function	rs741795	Neutro	HMGN1	ENSG00000205581	5.64e-11	26151758	0.013817	9.0000000000001e-7	Neurological/behavioral	blood	neutrophil
rs2836974	25644384	cognitive_function	rs8128901	gtex-v6p-testis	BRWD1-AS1	ENSG00000238141	5.67e-18	29022597	1.35e-4	9.0000000000001e-7	Neurological/behavioral	testis	testis
rs2836974	25644384	cognitive_function	rs8130556	gtex-v6p-brain-cerebellum	PCBP2P1	ENSG00000235701	1.89e-8	29022597	0.700263	9.0000000000001e-7	Neurological/behavioral	brain	brain
rs2836974	25644384	cognitive_function	rs8131965	CD4	PSMG1	ENSG00000183527	7.22e-13	28248954	0.72092	9.0000000000001e-7	Neurological/behavioral	blood	t-cell
rs2836974	25644384	cognitive_function	rs8132993	Mono-LPS-6h	HMGN1	ENSG00000205581	5.92e-7	28814792	0.096349	9.0000000000001e-7	Neurological/behavioral	blood	monocyte
rs2836974	25644384	cognitive_function	rs8132993	Mono-LPS-90m	HMGN1	ENSG00000205581	1.24e-13	28814792	0.002659	9.0000000000001e-7	Neurological/behavioral	blood	monocyte
rs2836974	25644384	cognitive_function	rs8132993	Mono-mdp-6h	HMGN1	ENSG00000205581	4.8e-7	28814792	0.093873	9.0000000000001e-7	Neurological/behavioral	blood	monocyte
rs2836974	25644384	cognitive_function	rs8132993	Mono-mdp-90m	HMGN1	ENSG00000205581	9.15e-8	28814792	0.063883	9.0000000000001e-7	Neurological/behavioral	blood	monocyte
rs2836974	25644384	cognitive_function	rs8132993	Mono-naive	HMGN1	ENSG00000205581	6.57e-15	28814792	1.76e-4	9.0000000000001e-7	Neurological/behavioral	blood	monocyte
rs2836974	25644384	cognitive_function	rs8132993	Mono-rna-6h	HMGN1	ENSG00000205581	1.36e-6	28814792	0.112961	9.0000000000001e-7	Neurological/behavioral	blood	monocyte
rs2836974	25644384	cognitive_function	rs8132993	Mono-rna-90min	HMGN1	ENSG00000205581	3.55e-12	28814792	0.005362	9.0000000000001e-7	Neurological/behavioral	blood	monocyte
rs10904849	25990418	colorectal_cancer	rs7920495	gtex-v6p-adrenal-gland	CUBN	ENSG00000107611	3.89e-9	29022597	0.007208	7.00000000000004e-8	Oncology	adrenal_gland	adrenal_gland
rs1270942	25936594	type_1_diabetes_and_autoimmune_thyroid_diseases	rs1150754	Mono	CLIC1	ENSG00000213719	2.51e-5	22446964	0.720288	4.99999999999979e-25	Inflammation	blood	monocyte
rs1270942	25936594	type_1_diabetes_and_autoimmune_thyroid_diseases	rs1265888	gtex-v6p-pancreas	CYP21A1P	ENSG00000204338	2.76e-8	29022597	0.336043	4.99999999999979e-25	Inflammation	pancreas	pancreas
rs1270942	25936594	type_1_diabetes_and_autoimmune_thyroid_diseases	rs3117573	gtex-v6p-testis	APOM	ENSG00000204444	1.6e-6	29022597	0.835652	4.99999999999979e-25	Inflammation	testis	testis
rs12135191	25811787	urate_levels_	rs2812480	gtex-v6p-adipose-subcutaneous	ERO1LB	ENSG00000086619	3.14e-6	29022597	0.069513	1e-7	Metabolic	adipose_tissue	adipose_tissue
rs12135191	25811787	urate_levels_	rs2812480	gtex-v6p-cells-transformed-fibroblasts	ERO1LB	ENSG00000086619	8.31e-17	29022597	9.94e-4	1e-7	Metabolic	skin	skin
rs12135191	25811787	urate_levels_	rs2812480	gtex-v6p-esophagus-muscularis	ERO1LB	ENSG00000086619	1.03e-8	29022597	0.028858	1e-7	Metabolic	esophagus	esophagus
rs12135191	25811787	urate_levels_	rs2812485	gtex-v6p-heart-left-ventricle	GPR137B	ENSG00000077585	2.18e-8	29022597	0.045134	1e-7	Metabolic	heart	heart
rs1260326	26433129	plasma_lactate_levels	rs1260333	CD4-meta-cis	SLC5A6	ENSG00000138074	3.63e-5	24786080	0.966929	2.0000000000001e-47	Metabolic	blood	t-cell
rs1260326	26433129	plasma_lactate_levels	rs4665972	CD4-meta-cis	NRBP1	ENSG00000115216	2.77e-7	24786080	0.983506	2.0000000000001e-47	Metabolic	blood	t-cell
rs1260326	26433129	plasma_lactate_levels	rs780093	Liver	IFT172	ENSG00000138002	4.73028e-4	21637794	0.989253	2.0000000000001e-47	Metabolic	liver	liver
rs7911500	26293465	soluble_interleukin-2_receptor_subunit_alpha	rs12722497	gtex-v6p-adipose-subcutaneous	IL2RA	ENSG00000134460	1.99e-6	29022597	0.937599	1e-100	Cardiovascular	adipose_tissue	adipose_tissue
rs7911500	26293465	soluble_interleukin-2_receptor_subunit_alpha	rs12722497	gtex-v6p-spleen	IL2RA	ENSG00000134460	1.9e-7	29022597	0.903746	1e-100	Cardiovascular	spleen	spleen
rs7528419	26343387	coronary_artery_disease	rs12740374	gtex-v6p-brain-cortex	PSRC1	ENSG00000134222	2.81e-7	29022597	0.994127	2.00000000000008e-23	Cardiovascular	brain	brain
rs7528419	26343387	coronary_artery_disease	rs12740374	gtex-v6p-esophagus-mucosa	PSRC1	ENSG00000134222	2.03e-12	29022597	0.994949	2.00000000000008e-23	Cardiovascular	esophagus	esophagus
rs7528419	26343387	coronary_artery_disease	rs12740374	gtex-v6p-liver	PSRC1	ENSG00000134222	6.59e-20	29022597	0.995513	2.00000000000008e-23	Cardiovascular	liver	liver
rs7528419	26343387	coronary_artery_disease	rs12740374	gtex-v6p-muscle-skeletal	PSRC1	ENSG00000134222	1.16e-5	29022597	0.993664	2.00000000000008e-23	Cardiovascular	muscle	muscle
rs7528419	26343387	coronary_artery_disease	rs12740374	gtex-v6p-pancreas	PSRC1	ENSG00000134222	3.8e-7	29022597	0.994096	2.00000000000008e-23	Cardiovascular	pancreas	pancreas
rs7528419	26343387	coronary_artery_disease	rs12740374	gtex-v6p-skin-not-sun-exposed-suprapubic	PSRC1	ENSG00000134222	1.1e-6	29022597	0.993977	2.00000000000008e-23	Cardiovascular	skin	skin
rs7528419	26343387	coronary_artery_disease	rs12740374	gtex-v6p-whole-blood	PSRC1	ENSG00000134222	2.42e-7	29022597	0.994144	2.00000000000008e-23	Cardiovascular	blood	blood
rs7528419	26343387	coronary_artery_disease	rs12740374	Liver	CELSR2	ENSG00000143126	0	21637794	0.996365	2.00000000000008e-23	Cardiovascular	liver	liver
rs7528419	26343387	coronary_artery_disease	rs12740374	Liver	SORT1	ENSG00000134243	0	21637794	0.996365	2.00000000000008e-23	Cardiovascular	liver	liver
rs7528419	26343387	coronary_artery_disease	rs4970834	Dendritic-naive	PSRC1	ENSG00000134222	1.14e-5	22233810	0.951997	2.00000000000008e-23	Cardiovascular	blood	dendritic
rs7528419	26343387	coronary_artery_disease	rs4970834	gtex-v6p-esophagus-mucosa	CELSR2	ENSG00000143126	1.86e-7	29022597	0.906441	2.00000000000008e-23	Cardiovascular	esophagus	esophagus
rs7528419	26343387	coronary_artery_disease	rs4970834	gtex-v6p-pancreas	SORT1	ENSG00000134243	7.93e-7	29022597	0.926134	2.00000000000008e-23	Cardiovascular	pancreas	pancreas
rs7528419	26343387	coronary_artery_disease	rs4970834	Mono-LPS-24h	SARS	ENSG00000031698	1.99266e-4	24604202	0.968879	2.00000000000008e-23	Cardiovascular	blood	monocyte
rs7528419	26343387	coronary_artery_disease	rs599839	Liver	PSRC1	ENSG00000134222	2.17e-53	18462017	0.977938	2.00000000000008e-23	Cardiovascular	liver	liver
rs7528419	26343387	coronary_artery_disease	rs599839	Liver	SORT1	ENSG00000134243	1.52e-56	18462017	0.97722	2.00000000000008e-23	Cardiovascular	liver	liver
rs7528419	26343387	coronary_artery_disease	rs599839	Mono	PSRC1	ENSG00000134222	6.65e-18	22446964	0.986988	2.00000000000008e-23	Cardiovascular	blood	monocyte
rs7528419	26343387	coronary_artery_disease	rs599839	Mono-IFN	PSRC1	ENSG00000134222	5.2e-7	24604202	0.98902	2.00000000000008e-23	Cardiovascular	blood	monocyte
rs7528419	26343387	coronary_artery_disease	rs599839	Mono-naive	PSRC1	ENSG00000134222	9.13e-21	24604202	0.9863	2.00000000000008e-23	Cardiovascular	blood	monocyte
rs7528419	26343387	coronary_artery_disease	rs602633	HLC	PSRC1	ENSG00000134222	1.49e-5	28388432	0.985541	2.00000000000008e-23	Cardiovascular	liver	hepatocytes
rs7528419	26343387	coronary_artery_disease	rs611917	Liver	PSMA5	ENSG00000143106	2.87859e-4	21637794	0.91894	2.00000000000008e-23	Cardiovascular	liver	liver
rs7528419	26343387	coronary_artery_disease	rs646776	Liver	CELSR2	ENSG00000143126	3.09e-24	18462017	0.995704	2.00000000000008e-23	Cardiovascular	liver	liver
rs7528419	26343387	coronary_artery_disease	rs646776	Liver	PSMA5	ENSG00000143106	2.44e-7	18462017	0.994144	2.00000000000008e-23	Cardiovascular	liver	liver
rs7528419	26343387	coronary_artery_disease	rs646776	Mono-LPS-24h	PSRC1	ENSG00000134222	2.99e-6	24604202	0.993855	2.00000000000008e-23	Cardiovascular	blood	monocyte
rs7528419	26343387	coronary_artery_disease	rs646776	Serum-trans-pQTL	CELSR2	ENSG00000143126	7.8e-211	SunSomalogicBiorxiv	0.996365	2.00000000000008e-23	Cardiovascular	plasma	plasma
rs7528419	26343387	coronary_artery_disease	rs660240	Monocyte	PSRC1	ENSG00000134222	3.62e-14	24786080	0.983782	2.00000000000008e-23	Cardiovascular	blood	monocyte
rs7528419	26343387	coronary_artery_disease	rs7528419	gtex-v6p-liver	CELSR2	ENSG00000143126	1.93e-19	29022597	0.995487	2.00000000000008e-23	Cardiovascular	liver	liver
rs7528419	26343387	coronary_artery_disease	rs7528419	gtex-v6p-liver	SORT1	ENSG00000134243	1.34e-27	29022597	0.995816	2.00000000000008e-23	Cardiovascular	liver	liver
rs7528419	26343387	coronary_artery_disease	rs7528419	gtex-v6p-muscle-skeletal	CELSR2	ENSG00000143126	3.64e-35	29022597	0.995994	2.00000000000008e-23	Cardiovascular	muscle	muscle
rs7528419	26343387	coronary_artery_disease	rs7528419	Islet	PSRC1	ENSG00000134222	7.94e-10	28193859	0.994614	2.00000000000008e-23	Cardiovascular	pancreas	islet
rs7528419	26343387	coronary_artery_disease	rs7528419	Leuco-sepsis	PSRC1	ENSG00000134222	3.14e-9	26917434	0.994517	2.00000000000008e-23	Cardiovascular	blood	leukocyte
rs28453840	25961943	cholesterol_total	rs10188066	Mono-LPS-2h	UBXN4	ENSG00000144224	3.01e-7	24604202	0.868513	2.99999999999999e-9	Metabolic	blood	monocyte
rs28453840	25961943	cholesterol_total	rs10496737	Mono-IFN	UBXN4	ENSG00000144224	5.92e-5	24604202	0.640947	2.99999999999999e-9	Metabolic	blood	monocyte
rs28453840	25961943	cholesterol_total	rs10708550	gtex-v6p-brain-cerebellar-hemisphere	MCM6	ENSG00000076003	1.57e-5	29022597	0.152309	2.99999999999999e-9	Metabolic	brain	brain
rs28453840	25961943	cholesterol_total	rs111825752	gtex-v6p-colon-transverse	DARS	ENSG00000115866	8.89e-6	29022597	0.00265	2.99999999999999e-9	Metabolic	colon	colon
rs28453840	25961943	cholesterol_total	rs111825752	gtex-v6p-esophagus-mucosa	DARS	ENSG00000115866	1.51e-8	29022597	7.17e-4	2.99999999999999e-9	Metabolic	esophagus	esophagus
rs28453840	25961943	cholesterol_total	rs111825752	gtex-v6p-esophagus-muscularis	DARS	ENSG00000115866	9.41e-10	29022597	5.46e-4	2.99999999999999e-9	Metabolic	esophagus	esophagus
rs28453840	25961943	cholesterol_total	rs111825752	gtex-v6p-lung	DARS	ENSG00000115866	6e-9	29022597	5.89e-4	2.99999999999999e-9	Metabolic	lung	lung
rs28453840	25961943	cholesterol_total	rs111825752	gtex-v6p-nerve-tibial	DARS	ENSG00000115866	1.57e-7	29022597	0.001239	2.99999999999999e-9	Metabolic	nerve	nerve
rs28453840	25961943	cholesterol_total	rs111825752	gtex-v6p-skin-not-sun-exposed-suprapubic	DARS	ENSG00000115866	3.21e-7	29022597	0.001549	2.99999999999999e-9	Metabolic	skin	skin
rs28453840	25961943	cholesterol_total	rs11678022	Kidney	DARS	ENSG00000115866	1.24712e-7	28575649	0.04372	2.99999999999999e-9	Metabolic	kidney	kidney
rs28453840	25961943	cholesterol_total	rs12467770	Liver	UBXN4	ENSG00000144224	1.86654e-4	21637794	0.014286	2.99999999999999e-9	Metabolic	liver	liver
rs28453840	25961943	cholesterol_total	rs12475516	Mono-LPS-6h	MCM6	ENSG00000076003	2.09e-9	28814792	0.0035	2.99999999999999e-9	Metabolic	blood	monocyte
rs28453840	25961943	cholesterol_total	rs12475516	Mono-mdp-90m	MCM6	ENSG00000076003	8.08e-5	28814792	0.024664	2.99999999999999e-9	Metabolic	blood	monocyte
rs28453840	25961943	cholesterol_total	rs12475516	Mono-naive	MCM6	ENSG00000076003	6.47e-11	28814792	0.001047	2.99999999999999e-9	Metabolic	blood	monocyte
rs28453840	25961943	cholesterol_total	rs12615624	Mono-IFN	MCM6	ENSG00000076003	2.46e-19	24604202	0.443797	2.99999999999999e-9	Metabolic	blood	monocyte
rs28453840	25961943	cholesterol_total	rs12620033	gtex-v6p-artery-aorta	MCM6	ENSG00000076003	8.21e-10	29022597	0.751594	2.99999999999999e-9	Metabolic	blood_vessel	blood_vessel
rs28453840	25961943	cholesterol_total	rs12620033	gtex-v6p-artery-tibial	MCM6	ENSG00000076003	4.05e-8	29022597	0.769514	2.99999999999999e-9	Metabolic	blood_vessel	blood_vessel
rs28453840	25961943	cholesterol_total	rs12620033	gtex-v6p-cells-transformed-fibroblasts	MCM6	ENSG00000076003	1.62e-6	29022597	0.790403	2.99999999999999e-9	Metabolic	skin	skin
rs28453840	25961943	cholesterol_total	rs12620033	gtex-v6p-esophagus-muscularis	MCM6	ENSG00000076003	1.39e-9	29022597	0.754105	2.99999999999999e-9	Metabolic	esophagus	esophagus
rs28453840	25961943	cholesterol_total	rs12620033	gtex-v6p-heart-left-ventricle	MCM6	ENSG00000076003	2.43e-10	29022597	0.74613	2.99999999999999e-9	Metabolic	heart	heart
rs28453840	25961943	cholesterol_total	rs12620033	gtex-v6p-lung	MCM6	ENSG00000076003	8.68e-6	29022597	0.799603	2.99999999999999e-9	Metabolic	lung	lung
rs28453840	25961943	cholesterol_total	rs12620033	gtex-v6p-thyroid	MCM6	ENSG00000076003	3.33e-8	29022597	0.768876	2.99999999999999e-9	Metabolic	thyroid	thyroid
rs28453840	25961943	cholesterol_total	rs12620033	gtex-v6p-whole-blood	MCM6	ENSG00000076003	3.4e-10	29022597	0.74807	2.99999999999999e-9	Metabolic	blood	blood
rs28453840	25961943	cholesterol_total	rs182549	Dendritic-naive	MCM6	ENSG00000076003	7.33e-6	22233810	0.730237	2.99999999999999e-9	Metabolic	blood	dendritic
rs28453840	25961943	cholesterol_total	rs1963885	gtex-v6p-adipose-visceral-omentum	DARS	ENSG00000115866	2.66e-6	29022597	0.004328	2.99999999999999e-9	Metabolic	adipose_tissue	adipose_tissue
rs28453840	25961943	cholesterol_total	rs1963885	gtex-v6p-brain-caudate-basal-ganglia	MCM6	ENSG00000076003	5.21e-7	29022597	0.003417	2.99999999999999e-9	Metabolic	brain	brain
rs28453840	25961943	cholesterol_total	rs1963885	gtex-v6p-brain-nucleus-accumbens-basal-ganglia	MCM6	ENSG00000076003	1.39e-7	29022597	0.002813	2.99999999999999e-9	Metabolic	brain	brain
rs28453840	25961943	cholesterol_total	rs2322660	Mono-LPS-2h	MCM6	ENSG00000076003	6.56e-17	24604202	0.727682	2.99999999999999e-9	Metabolic	blood	monocyte
rs28453840	25961943	cholesterol_total	rs2322660	Mono-LPS-6h	DARS	ENSG00000115866	5.42e-6	28814792	0.817005	2.99999999999999e-9	Metabolic	blood	monocyte
rs28453840	25961943	cholesterol_total	rs2322660	Mono-LPS-90m	DARS	ENSG00000115866	9.96e-7	28814792	0.809801	2.99999999999999e-9	Metabolic	blood	monocyte
rs28453840	25961943	cholesterol_total	rs2322660	Mono-mdp-6h	DARS	ENSG00000115866	7.67e-8	28814792	0.797107	2.99999999999999e-9	Metabolic	blood	monocyte
rs28453840	25961943	cholesterol_total	rs2322660	Mono-mdp-90m	DARS	ENSG00000115866	6.09e-6	28814792	0.817131	2.99999999999999e-9	Metabolic	blood	monocyte
rs28453840	25961943	cholesterol_total	rs2322660	Mono-naive	DARS	ENSG00000115866	2.15e-9	28814792	0.781387	2.99999999999999e-9	Metabolic	blood	monocyte
rs28453840	25961943	cholesterol_total	rs2322660	Mono-rna-6h	DARS	ENSG00000115866	2.11e-5	28814792	0.823375	2.99999999999999e-9	Metabolic	blood	monocyte
rs28453840	25961943	cholesterol_total	rs2322660	Mono-rna-90min	DARS	ENSG00000115866	7.36e-7	28814792	0.807643	2.99999999999999e-9	Metabolic	blood	monocyte
rs28453840	25961943	cholesterol_total	rs2322818	Monocyte	DARS	ENSG00000115866	4.21e-9	24786080	0.532444	2.99999999999999e-9	Metabolic	blood	monocyte
rs28453840	25961943	cholesterol_total	rs2874834	gtex-v6p-skin-sun-exposed-lower-leg	UBXN4	ENSG00000144224	5.28e-9	29022597	0.917195	2.99999999999999e-9	Metabolic	skin	skin
rs28453840	25961943	cholesterol_total	rs309137	Mono-LPS-24h	UBXN4	ENSG00000144224	1.22093e-4	24604202	0.584063	2.99999999999999e-9	Metabolic	blood	monocyte
rs28453840	25961943	cholesterol_total	rs309137	Mono-naive	MCM6	ENSG00000076003	3.98e-13	24604202	0.430654	2.99999999999999e-9	Metabolic	blood	monocyte
rs28453840	25961943	cholesterol_total	rs309160	Mono-LPS-24h	MCM6	ENSG00000076003	1.49e-37	24604202	0.55615	2.99999999999999e-9	Metabolic	blood	monocyte
rs28453840	25961943	cholesterol_total	rs313518	Mono-naive	DARS	ENSG00000115866	6.93e-13	24604202	0.934793	2.99999999999999e-9	Metabolic	blood	monocyte
rs28453840	25961943	cholesterol_total	rs4954387	CD4-meta-cis	MCM6	ENSG00000076003	1.05e-7	24786080	0.459246	2.99999999999999e-9	Metabolic	blood	t-cell
rs28453840	25961943	cholesterol_total	rs4988235	Serum-cis-pQTL	LCT	ENSG00000115850	1.5e-222	SunSomalogicBiorxiv	0.095831	2.99999999999999e-9	Metabolic	plasma	plasma
rs55661361	26198764	schizophrenia	rs11219765	Mono-IFN	NRGN	ENSG00000154146	8.69e-6	24604202	0.95388	1e-12	Neurological/behavioral	blood	monocyte
rs55661361	26198764	schizophrenia	rs11219765	Mono-LPS-24h	NRGN	ENSG00000154146	4.18e-15	24604202	0.331681	1e-12	Neurological/behavioral	blood	monocyte
rs55661361	26198764	schizophrenia	rs11219765	Mono-LPS-2h	NRGN	ENSG00000154146	2.36e-11	24604202	0.611663	1e-12	Neurological/behavioral	blood	monocyte
rs55661361	26198764	schizophrenia	rs11219765	Mono-naive	NRGN	ENSG00000154146	9.71e-11	24604202	0.673845	1e-12	Neurological/behavioral	blood	monocyte
rs55661361	26198764	schizophrenia	rs11219765	Monocyte	NRGN	ENSG00000154146	1.43e-11	24786080	0.596253	1e-12	Neurological/behavioral	blood	monocyte
rs55661361	26198764	schizophrenia	rs11219769	Plasma-pQTL	ESAM	ENSG00000149564	2.4e-9	28240269	0.710012	1e-12	Neurological/behavioral	plasma	plasma
rs55661361	26198764	schizophrenia	rs11604175	gtex-v6p-cells-transformed-fibroblasts	VSIG2	ENSG00000019102	9.13e-6	29022597	0.914091	1e-12	Neurological/behavioral	skin	skin
rs55661361	26198764	schizophrenia	rs12293670	gtex-v6p-cells-transformed-fibroblasts	NRGN	ENSG00000154146	1.67e-5	29022597	0.998429	1e-12	Neurological/behavioral	skin	skin
rs55661361	26198764	schizophrenia	rs2075713	gtex-v6p-skin-sun-exposed-lower-leg	VSIG2	ENSG00000019102	7.55e-10	29022597	0.018348	1e-12	Neurological/behavioral	skin	skin
rs55661361	26198764	schizophrenia	rs2075713	gtex-v6p-thyroid	VSIG2	ENSG00000019102	2.61e-6	29022597	0.091265	1e-12	Neurological/behavioral	thyroid	thyroid
rs55661361	26198764	schizophrenia	rs55661361	Mono-naive	NRGN	ENSG00000154146	6.00112e-4	28814792	0.997943	1e-12	Neurological/behavioral	blood	monocyte
rs55661361	26198764	schizophrenia	rs55661361	Mono-rna-90min	NRGN	ENSG00000154146	2e-6	28814792	0.998588	1e-12	Neurological/behavioral	blood	monocyte
rs12212796	26718567	thrombomodulin_levels_in_ischemic_stroke	rs1998075	B-cell	VNN2	ENSG00000112303	1.759e-4	22446964	0.948184	2.99999999999998e-6	Cardiovascular	blood	b-cell
rs12212796	26718567	thrombomodulin_levels_in_ischemic_stroke	rs59200356	gtex-v6p-thyroid	MOXD1	ENSG00000079931	5.41e-11	29022597	0.170766	2.99999999999998e-6	Cardiovascular	thyroid	thyroid
rs4896582	18391950	height	rs4896582	gtex-v6p-adipose-subcutaneous	GPR126	ENSG00000112414	9.71e-8	29022597	0.971132	2.00000000000008e-18	Musculoskeletal	adipose_tissue	adipose_tissue
rs4896582	18391950	height	rs4896582	gtex-v6p-skin-sun-exposed-lower-leg	GPR126	ENSG00000112414	1.46e-6	29022597	0.967118	2.00000000000008e-18	Musculoskeletal	skin	skin
rs1765142	26198764	schizophrenia	rs1222201	gtex-v6p-nerve-tibial	ARL14EP	ENSG00000152219	2.14e-16	29022597	0.561797	2e-6	Neurological/behavioral	nerve	nerve
rs1765142	26198764	schizophrenia	rs1222205	IPSC	ARL14EP	ENSG00000152219	2.22e-8	28388432	0.905956	2e-6	Neurological/behavioral	ipsc	ipsc
rs1765142	26198764	schizophrenia	rs1222209	gtex-v6p-adrenal-gland	ARL14EP	ENSG00000152219	4.42e-7	29022597	0.904185	2e-6	Neurological/behavioral	adrenal_gland	adrenal_gland
rs1765142	26198764	schizophrenia	rs1222209	gtex-v6p-brain-caudate-basal-ganglia	ARL14EP	ENSG00000152219	4.66e-6	29022597	0.904723	2e-6	Neurological/behavioral	brain	brain
rs1765142	26198764	schizophrenia	rs1222209	gtex-v6p-brain-cerebellum	ARL14EP	ENSG00000152219	2.96e-14	29022597	0.904237	2e-6	Neurological/behavioral	brain	brain
rs1765142	26198764	schizophrenia	rs1222209	gtex-v6p-colon-transverse	ARL14EP	ENSG00000152219	4.92e-6	29022597	0.904697	2e-6	Neurological/behavioral	colon	colon
rs1765142	26198764	schizophrenia	rs1222209	gtex-v6p-esophagus-gastroesophageal-junction	ARL14EP	ENSG00000152219	4.72e-7	29022597	0.904435	2e-6	Neurological/behavioral	esophagus	esophagus
rs1765142	26198764	schizophrenia	rs1222209	gtex-v6p-esophagus-muscularis	ARL14EP	ENSG00000152219	2.34e-14	29022597	0.904281	2e-6	Neurological/behavioral	esophagus	esophagus
rs1765142	26198764	schizophrenia	rs1222209	gtex-v6p-heart-atrial-appendage	ARL14EP	ENSG00000152219	1.85e-6	29022597	0.90466	2e-6	Neurological/behavioral	heart	heart
rs1765142	26198764	schizophrenia	rs1222209	gtex-v6p-ovary	ARL14EP	ENSG00000152219	1.06e-6	29022597	0.904551	2e-6	Neurological/behavioral	ovary	ovary
rs1765142	26198764	schizophrenia	rs1765142	gtex-v6p-esophagus-mucosa	ARL14EP	ENSG00000152219	7.55e-8	29022597	0.993541	2e-6	Neurological/behavioral	esophagus	esophagus
rs1765142	26198764	schizophrenia	rs1765142	gtex-v6p-pancreas	ARL14EP	ENSG00000152219	1.03e-9	29022597	0.995447	2e-6	Neurological/behavioral	pancreas	pancreas
rs1765142	26198764	schizophrenia	rs562103	Islet	MPPED2	ENSG00000066382	4.27e-7	28193859	0.046595	2e-6	Neurological/behavioral	pancreas	islet
rs1765142	26198764	schizophrenia	rs564832	gtex-v6p-pituitary	ARL14EP	ENSG00000152219	3.62e-9	29022597	0.489939	2e-6	Neurological/behavioral	pituitary	pituitary
rs9487605	25574825	inflammatory_skin_disease	rs11153277	gtex-v6p-adipose-subcutaneous	KIAA1919	ENSG00000173214	1.5e-8	29022597	0.998138	1e-16	Inflammation	adipose_tissue	adipose_tissue
rs9487605	25574825	inflammatory_skin_disease	rs11153277	gtex-v6p-adrenal-gland	KIAA1919	ENSG00000173214	4.65e-7	29022597	0.998075	1e-16	Inflammation	adrenal_gland	adrenal_gland
rs9487605	25574825	inflammatory_skin_disease	rs11153277	gtex-v6p-adrenal-gland	RP5-1112D6.7	ENSG00000271789	7e-6	29022597	0.997986	1e-16	Inflammation	adrenal_gland	adrenal_gland
rs9487605	25574825	inflammatory_skin_disease	rs11153277	gtex-v6p-artery-aorta	KIAA1919	ENSG00000173214	1.16e-8	29022597	0.99814	1e-16	Inflammation	blood_vessel	blood_vessel
rs9487605	25574825	inflammatory_skin_disease	rs11153277	gtex-v6p-artery-aorta	RP5-1112D6.4	ENSG00000230177	2.39e-6	29022597	0.998027	1e-16	Inflammation	blood_vessel	blood_vessel
rs9487605	25574825	inflammatory_skin_disease	rs11153277	gtex-v6p-artery-tibial	KIAA1919	ENSG00000173214	4.36e-7	29022597	0.998076	1e-16	Inflammation	blood_vessel	blood_vessel
rs9487605	25574825	inflammatory_skin_disease	rs11153277	gtex-v6p-cells-transformed-fibroblasts	KIAA1919	ENSG00000173214	1.44e-28	29022597	0.998069	1e-16	Inflammation	skin	skin
rs9487605	25574825	inflammatory_skin_disease	rs11153277	gtex-v6p-cells-transformed-fibroblasts	RP5-1112D6.4	ENSG00000230177	2.45e-10	29022597	0.998173	1e-16	Inflammation	skin	skin
rs9487605	25574825	inflammatory_skin_disease	rs11153277	gtex-v6p-cells-transformed-fibroblasts	RP5-1112D6.7	ENSG00000271789	2.21e-5	29022597	0.997932	1e-16	Inflammation	skin	skin
rs9487605	25574825	inflammatory_skin_disease	rs11153277	gtex-v6p-colon-transverse	RP5-1112D6.4	ENSG00000230177	3.87e-8	29022597	0.998124	1e-16	Inflammation	colon	colon
rs9487605	25574825	inflammatory_skin_disease	rs11153277	gtex-v6p-lung	KIAA1919	ENSG00000173214	5.29e-11	29022597	0.998178	1e-16	Inflammation	lung	lung
rs9487605	25574825	inflammatory_skin_disease	rs11153277	gtex-v6p-nerve-tibial	KIAA1919	ENSG00000173214	7.05e-8	29022597	0.998114	1e-16	Inflammation	nerve	nerve
rs9487605	25574825	inflammatory_skin_disease	rs11153277	gtex-v6p-nerve-tibial	RP5-1112D6.4	ENSG00000230177	1.61e-5	29022597	0.997948	1e-16	Inflammation	nerve	nerve
rs9487605	25574825	inflammatory_skin_disease	rs11153277	gtex-v6p-pancreas	KIAA1919	ENSG00000173214	3.19e-10	29022597	0.998171	1e-16	Inflammation	pancreas	pancreas
rs9487605	25574825	inflammatory_skin_disease	rs11153277	gtex-v6p-pancreas	RP5-1112D6.4	ENSG00000230177	9.64e-6	29022597	0.997972	1e-16	Inflammation	pancreas	pancreas
rs9487605	25574825	inflammatory_skin_disease	rs11153277	gtex-v6p-pituitary	RP5-1112D6.4	ENSG00000230177	8.71e-9	29022597	0.998144	1e-16	Inflammation	pituitary	pituitary
rs9487605	25574825	inflammatory_skin_disease	rs11153277	gtex-v6p-pituitary	RP5-1112D6.7	ENSG00000271789	6.42e-10	29022597	0.998166	1e-16	Inflammation	pituitary	pituitary
rs9487605	25574825	inflammatory_skin_disease	rs11153277	gtex-v6p-skin-sun-exposed-lower-leg	KIAA1919	ENSG00000173214	3.38e-6	29022597	0.998015	1e-16	Inflammation	skin	skin
rs9487605	25574825	inflammatory_skin_disease	rs11153277	gtex-v6p-stomach	KIAA1919	ENSG00000173214	1.38e-11	29022597	0.998183	1e-16	Inflammation	stomach	stomach
rs9487605	25574825	inflammatory_skin_disease	rs11153277	gtex-v6p-stomach	RP5-1112D6.4	ENSG00000230177	7.7e-7	29022597	0.998061	1e-16	Inflammation	stomach	stomach
rs9487605	25574825	inflammatory_skin_disease	rs11153277	gtex-v6p-testis	KIAA1919	ENSG00000173214	8.65e-14	29022597	0.998185	1e-16	Inflammation	testis	testis
rs9487605	25574825	inflammatory_skin_disease	rs11153277	gtex-v6p-testis	RP5-1112D6.4	ENSG00000230177	2.32e-6	29022597	0.998028	1e-16	Inflammation	testis	testis
rs9487605	25574825	inflammatory_skin_disease	rs11153277	gtex-v6p-testis	RP5-1112D6.7	ENSG00000271789	2.28e-8	29022597	0.998132	1e-16	Inflammation	testis	testis
rs9487605	25574825	inflammatory_skin_disease	rs11153277	gtex-v6p-thyroid	KIAA1919	ENSG00000173214	2.97e-15	29022597	0.99818	1e-16	Inflammation	thyroid	thyroid
rs9487605	25574825	inflammatory_skin_disease	rs11153277	gtex-v6p-thyroid	RP5-1112D6.4	ENSG00000230177	2.55e-13	29022597	0.998186	1e-16	Inflammation	thyroid	thyroid
rs9487605	25574825	inflammatory_skin_disease	rs11153277	gtex-v6p-thyroid	RP5-1112D6.7	ENSG00000271789	5.87e-8	29022597	0.998117	1e-16	Inflammation	thyroid	thyroid
rs9487605	25574825	inflammatory_skin_disease	rs7752159	Macro-Salmonella	TRAF3IP2	ENSG00000056972	2.8e-4	27768889	0.212868	1e-16	Inflammation	blood	macrophage
rs933688	19247474	smoking_behavior	rs139949704	gtex-v6p-whole-blood	CTD-2061E19.6	ENSG00000241059	1.62e-5	29022597	0.899888	5.99999999999995e-6	Neurological/behavioral	blood	blood
rs1528473	25574825	inflammatory_skin_disease	rs10518803	gtex-v6p-adipose-visceral-omentum	RSL24D1	ENSG00000137876	7.17e-9	29022597	0.806789	2.99999999999998e-7	Inflammation	adipose_tissue	adipose_tissue
rs10875746	25199915	longevity_	rs10875725	gtex-v6p-brain-cerebellum	RP1-228P16.1	ENSG00000240399	4.57e-7	29022597	0.418414	7.99999999999994e-6	Aging	brain	brain
rs10875746	25199915	longevity_	rs10875725	gtex-v6p-pancreas	RP1-228P16.1	ENSG00000240399	8.89e-8	29022597	0.378241	7.99999999999994e-6	Aging	pancreas	pancreas
rs10875746	25199915	longevity_	rs10875728	gtex-v6p-adipose-subcutaneous	RP1-228P16.1	ENSG00000240399	7.16e-24	29022597	0.846372	7.99999999999994e-6	Aging	adipose_tissue	adipose_tissue
rs10875746	25199915	longevity_	rs10875728	gtex-v6p-adipose-visceral-omentum	RP1-228P16.1	ENSG00000240399	3.1e-13	29022597	0.870656	7.99999999999994e-6	Aging	adipose_tissue	adipose_tissue
rs10875746	25199915	longevity_	rs10875728	gtex-v6p-adrenal-gland	RP1-228P16.1	ENSG00000240399	1.92e-12	29022597	0.873556	7.99999999999994e-6	Aging	adrenal_gland	adrenal_gland
rs10875746	25199915	longevity_	rs10875728	gtex-v6p-artery-coronary	RP1-228P16.1	ENSG00000240399	2.31e-8	29022597	0.888546	7.99999999999994e-6	Aging	blood_vessel	blood_vessel
rs10875746	25199915	longevity_	rs10875728	gtex-v6p-artery-tibial	RP1-228P16.1	ENSG00000240399	1.2e-15	29022597	0.862872	7.99999999999994e-6	Aging	blood_vessel	blood_vessel
rs10875746	25199915	longevity_	rs10875728	gtex-v6p-brain-caudate-basal-ganglia	RP1-228P16.1	ENSG00000240399	2.64e-7	29022597	0.892426	7.99999999999994e-6	Aging	brain	brain
rs10875746	25199915	longevity_	rs10875728	gtex-v6p-brain-cerebellar-hemisphere	RP1-228P16.1	ENSG00000240399	5.21e-13	29022597	0.871504	7.99999999999994e-6	Aging	brain	brain
rs10875746	25199915	longevity_	rs10875728	gtex-v6p-brain-hippocampus	RP1-228P16.1	ENSG00000240399	6.92e-8	29022597	0.890275	7.99999999999994e-6	Aging	brain	brain
rs10875746	25199915	longevity_	rs10875728	gtex-v6p-brain-nucleus-accumbens-basal-ganglia	RP1-228P16.1	ENSG00000240399	1.91e-8	29022597	0.888325	7.99999999999994e-6	Aging	brain	brain
rs10875746	25199915	longevity_	rs10875728	gtex-v6p-colon-transverse	RP1-228P16.1	ENSG00000240399	9.74e-12	29022597	0.875932	7.99999999999994e-6	Aging	colon	colon
rs10875746	25199915	longevity_	rs10875728	gtex-v6p-esophagus-gastroesophageal-junction	RP1-228P16.1	ENSG00000240399	6.17e-13	29022597	0.871717	7.99999999999994e-6	Aging	esophagus	esophagus
rs10875746	25199915	longevity_	rs10875728	gtex-v6p-esophagus-mucosa	RP1-228P16.1	ENSG00000240399	1.93e-19	29022597	0.85353	7.99999999999994e-6	Aging	esophagus	esophagus
rs10875746	25199915	longevity_	rs10875728	gtex-v6p-esophagus-muscularis	RP1-228P16.1	ENSG00000240399	7.66e-14	29022597	0.868698	7.99999999999994e-6	Aging	esophagus	esophagus
rs10875746	25199915	longevity_	rs10875728	gtex-v6p-heart-atrial-appendage	RP1-228P16.1	ENSG00000240399	8.51e-9	29022597	0.887055	7.99999999999994e-6	Aging	heart	heart
rs10875746	25199915	longevity_	rs10875728	gtex-v6p-heart-left-ventricle	RP1-228P16.1	ENSG00000240399	2.14e-17	29022597	0.858112	7.99999999999994e-6	Aging	heart	heart
rs10875746	25199915	longevity_	rs10875728	gtex-v6p-lung	RP1-228P16.1	ENSG00000240399	4.65e-22	29022597	0.848606	7.99999999999994e-6	Aging	lung	lung
rs10875746	25199915	longevity_	rs10875728	gtex-v6p-muscle-skeletal	RP1-228P16.1	ENSG00000240399	2.93e-13	29022597	0.870634	7.99999999999994e-6	Aging	muscle	muscle
rs10875746	25199915	longevity_	rs10875728	gtex-v6p-nerve-tibial	RP1-228P16.1	ENSG00000240399	3.66e-19	29022597	0.854303	7.99999999999994e-6	Aging	nerve	nerve
rs10875746	25199915	longevity_	rs10875728	gtex-v6p-pituitary	RP1-228P16.1	ENSG00000240399	1.35e-11	29022597	0.876608	7.99999999999994e-6	Aging	pituitary	pituitary
rs10875746	25199915	longevity_	rs10875728	gtex-v6p-skin-not-sun-exposed-suprapubic	RP1-228P16.1	ENSG00000240399	7.56e-9	29022597	0.886718	7.99999999999994e-6	Aging	skin	skin
rs10875746	25199915	longevity_	rs10875728	gtex-v6p-skin-sun-exposed-lower-leg	RP1-228P16.1	ENSG00000240399	6.96e-29	29022597	0.841249	7.99999999999994e-6	Aging	skin	skin
rs10875746	25199915	longevity_	rs10875728	gtex-v6p-stomach	RP1-228P16.1	ENSG00000240399	7.97e-9	29022597	0.886826	7.99999999999994e-6	Aging	stomach	stomach
rs10875746	25199915	longevity_	rs10875728	gtex-v6p-testis	RP1-228P16.1	ENSG00000240399	4.3e-18	29022597	0.856775	7.99999999999994e-6	Aging	testis	testis
rs10875746	25199915	longevity_	rs10875728	gtex-v6p-thyroid	RP1-228P16.1	ENSG00000240399	1.01e-32	29022597	0.839446	7.99999999999994e-6	Aging	thyroid	thyroid
rs10875746	25199915	longevity_	rs10875728	gtex-v6p-whole-blood	RP1-228P16.1	ENSG00000240399	1.14e-11	29022597	0.876392	7.99999999999994e-6	Aging	blood	blood
rs10875746	25199915	longevity_	rs10875736	gtex-v6p-brain-cerebellar-hemisphere	ASB8	ENSG00000177981	2.73e-6	29022597	0.923289	7.99999999999994e-6	Aging	brain	brain
rs10875746	25199915	longevity_	rs10875736	gtex-v6p-brain-cerebellum	ASB8	ENSG00000177981	7.33e-7	29022597	0.923858	7.99999999999994e-6	Aging	brain	brain
rs10875746	25199915	longevity_	rs10875736	gtex-v6p-brain-cortex	ASB8	ENSG00000177981	4.53e-7	29022597	0.923947	7.99999999999994e-6	Aging	brain	brain
rs10875746	25199915	longevity_	rs10875736	gtex-v6p-brain-frontal-cortex-ba9	ASB8	ENSG00000177981	8.01e-7	29022597	0.92387	7.99999999999994e-6	Aging	brain	brain
rs10875746	25199915	longevity_	rs10875736	gtex-v6p-brain-nucleus-accumbens-basal-ganglia	ASB8	ENSG00000177981	2.24e-6	29022597	0.923389	7.99999999999994e-6	Aging	brain	brain
rs10875746	25199915	longevity_	rs10875736	gtex-v6p-nerve-tibial	ASB8	ENSG00000177981	4.97e-7	29022597	0.923964	7.99999999999994e-6	Aging	nerve	nerve
rs10875746	25199915	longevity_	rs10875766	gtex-v6p-adrenal-gland	OR8S1	ENSG00000197376	2.93e-8	29022597	0.011778	7.99999999999994e-6	Aging	adrenal_gland	adrenal_gland
rs10875746	25199915	longevity_	rs10875766	gtex-v6p-esophagus-mucosa	SENP1	ENSG00000079387	7.92e-6	29022597	0.038213	7.99999999999994e-6	Aging	esophagus	esophagus
rs10875746	25199915	longevity_	rs10875766	gtex-v6p-testis	SENP1	ENSG00000079387	3.1e-7	29022597	0.019475	7.99999999999994e-6	Aging	testis	testis
rs10875746	25199915	longevity_	rs10875799	gtex-v6p-adipose-subcutaneous	ZNF641	ENSG00000167528	1.02e-12	29022597	0.007868	7.99999999999994e-6	Aging	adipose_tissue	adipose_tissue
rs10875746	25199915	longevity_	rs10875799	gtex-v6p-adipose-visceral-omentum	ZNF641	ENSG00000167528	5.54e-8	29022597	0.033559	7.99999999999994e-6	Aging	adipose_tissue	adipose_tissue
rs10875746	25199915	longevity_	rs10875799	gtex-v6p-adrenal-gland	ZNF641	ENSG00000167528	1.1e-7	29022597	0.036371	7.99999999999994e-6	Aging	adrenal_gland	adrenal_gland
rs10875746	25199915	longevity_	rs10875799	gtex-v6p-artery-coronary	ZNF641	ENSG00000167528	8.28e-7	29022597	0.047104	7.99999999999994e-6	Aging	blood_vessel	blood_vessel
rs10875746	25199915	longevity_	rs10875799	gtex-v6p-artery-tibial	ZNF641	ENSG00000167528	2.4e-15	29022597	0.004622	7.99999999999994e-6	Aging	blood_vessel	blood_vessel
rs10875746	25199915	longevity_	rs10875799	gtex-v6p-lung	ZNF641	ENSG00000167528	8.84e-12	29022597	0.010143	7.99999999999994e-6	Aging	lung	lung
rs10875746	25199915	longevity_	rs10875799	gtex-v6p-nerve-tibial	ZNF641	ENSG00000167528	9.19e-13	29022597	0.007874	7.99999999999994e-6	Aging	nerve	nerve
rs10875746	25199915	longevity_	rs10875799	gtex-v6p-skin-not-sun-exposed-suprapubic	ZNF641	ENSG00000167528	7.52e-12	29022597	0.010143	7.99999999999994e-6	Aging	skin	skin
rs10875746	25199915	longevity_	rs10875799	gtex-v6p-skin-sun-exposed-lower-leg	ZNF641	ENSG00000167528	6.64e-11	29022597	0.01418	7.99999999999994e-6	Aging	skin	skin
rs10875746	25199915	longevity_	rs10875799	gtex-v6p-stomach	ZNF641	ENSG00000167528	2.26e-6	29022597	0.054312	7.99999999999994e-6	Aging	stomach	stomach
rs10875746	25199915	longevity_	rs10875799	gtex-v6p-thyroid	ZNF641	ENSG00000167528	3.83e-12	29022597	0.008983	7.99999999999994e-6	Aging	thyroid	thyroid
rs10875746	25199915	longevity_	rs11168498	gtex-v6p-artery-aorta	RP1-228P16.1	ENSG00000240399	4.89e-10	29022597	0.098738	7.99999999999994e-6	Aging	blood_vessel	blood_vessel
rs10875746	25199915	longevity_	rs11168536	gtex-v6p-brain-hypothalamus	ASB8	ENSG00000177981	1.89e-7	29022597	0.036914	7.99999999999994e-6	Aging	brain	brain
rs10875746	25199915	longevity_	rs12297470	gtex-v6p-adipose-subcutaneous	PFKM	ENSG00000152556	3.54e-6	29022597	0.717157	7.99999999999994e-6	Aging	adipose_tissue	adipose_tissue
rs10875746	25199915	longevity_	rs12308909	gtex-v6p-spleen	RP1-228P16.1	ENSG00000240399	1.04e-10	29022597	0.014702	7.99999999999994e-6	Aging	spleen	spleen
rs10875746	25199915	longevity_	rs1990028	gtex-v6p-cells-ebvtransformed-lymphocytes	RP1-228P16.1	ENSG00000240399	4.23e-11	29022597	0.659707	7.99999999999994e-6	Aging	blood	b-cell
rs10875746	25199915	longevity_	rs2898065	gtex-v6p-thyroid	OR10AD1	ENSG00000172640	2.03e-10	29022597	0.100279	7.99999999999994e-6	Aging	thyroid	thyroid
rs10875746	25199915	longevity_	rs4760609	gtex-v6p-testis	ASB8	ENSG00000177981	1.63e-7	29022597	0.804014	7.99999999999994e-6	Aging	testis	testis
rs1168103	25378659	very_long-chain_saturated_fatty_acid_levels_	rs10158897	Mono-naive	USP1	ENSG00000162607	8e-5	24604202	0.756774	7.00000000000004e-7	Metabolic	blood	monocyte
rs1168103	25378659	very_long-chain_saturated_fatty_acid_levels_	rs10493322	Mono-naive	DOCK7	ENSG00000116641	2.89e-17	24604202	0.716316	7.00000000000004e-7	Metabolic	blood	monocyte
rs1168103	25378659	very_long-chain_saturated_fatty_acid_levels_	rs10889337	Monocyte	DOCK7	ENSG00000116641	6.24e-45	24786080	0.628026	7.00000000000004e-7	Metabolic	blood	monocyte
rs1168103	25378659	very_long-chain_saturated_fatty_acid_levels_	rs10889348	CD4-meta-cis	DOCK7	ENSG00000116641	6.61e-15	24786080	0.854832	7.00000000000004e-7	Metabolic	blood	t-cell
rs1168103	25378659	very_long-chain_saturated_fatty_acid_levels_	rs10889353	Liver	DOCK7	ENSG00000116641	7.17e-16	18462017	0.879976	7.00000000000004e-7	Metabolic	liver	liver
rs1168103	25378659	very_long-chain_saturated_fatty_acid_levels_	rs10889356	Macro-naive	DOCK7	ENSG00000116641	3.05e-12	27768889	0.825866	7.00000000000004e-7	Metabolic	blood	macrophage
rs1168103	25378659	very_long-chain_saturated_fatty_acid_levels_	rs11208004	Mono-LPS-2h	DOCK7	ENSG00000116641	1.13e-31	24604202	0.869013	7.00000000000004e-7	Metabolic	blood	monocyte
rs1168103	25378659	very_long-chain_saturated_fatty_acid_levels_	rs11208007	gtex-v6p-artery-aorta	DOCK7	ENSG00000116641	2.24e-8	29022597	0.820143	7.00000000000004e-7	Metabolic	blood_vessel	blood_vessel
rs1168103	25378659	very_long-chain_saturated_fatty_acid_levels_	rs11208007	gtex-v6p-artery-tibial	DOCK7	ENSG00000116641	7.78e-9	29022597	0.820343	7.00000000000004e-7	Metabolic	blood_vessel	blood_vessel
rs1168103	25378659	very_long-chain_saturated_fatty_acid_levels_	rs11208007	gtex-v6p-cells-transformed-fibroblasts	DOCK7	ENSG00000116641	1.93e-21	29022597	0.795268	7.00000000000004e-7	Metabolic	skin	skin
rs1168103	25378659	very_long-chain_saturated_fatty_acid_levels_	rs11208007	gtex-v6p-skin-not-sun-exposed-suprapubic	DOCK7	ENSG00000116641	4.07e-6	29022597	0.81838	7.00000000000004e-7	Metabolic	skin	skin
rs1168103	25378659	very_long-chain_saturated_fatty_acid_levels_	rs11208007	gtex-v6p-skin-sun-exposed-lower-leg	DOCK7	ENSG00000116641	6.08e-13	29022597	0.817144	7.00000000000004e-7	Metabolic	skin	skin
rs1168103	25378659	very_long-chain_saturated_fatty_acid_levels_	rs11208007	gtex-v6p-whole-blood	DOCK7	ENSG00000116641	3.54e-9	29022597	0.820638	7.00000000000004e-7	Metabolic	blood	blood
rs1168103	25378659	very_long-chain_saturated_fatty_acid_levels_	rs1168015	Mono-LPS-6h	DOCK7	ENSG00000116641	6.52e-17	28814792	0.72675	7.00000000000004e-7	Metabolic	blood	monocyte
rs1168103	25378659	very_long-chain_saturated_fatty_acid_levels_	rs1168015	Mono-LPS-90m	DOCK7	ENSG00000116641	1.36e-14	28814792	0.732102	7.00000000000004e-7	Metabolic	blood	monocyte
rs1168103	25378659	very_long-chain_saturated_fatty_acid_levels_	rs1168015	Mono-mdp-6h	DOCK7	ENSG00000116641	4.35e-15	28814792	0.731702	7.00000000000004e-7	Metabolic	blood	monocyte
rs1168103	25378659	very_long-chain_saturated_fatty_acid_levels_	rs1168015	Mono-mdp-90m	DOCK7	ENSG00000116641	3.83e-8	28814792	0.749793	7.00000000000004e-7	Metabolic	blood	monocyte
rs1168103	25378659	very_long-chain_saturated_fatty_acid_levels_	rs1168015	Mono-naive	DOCK7	ENSG00000116641	5.31e-17	28814792	0.726822	7.00000000000004e-7	Metabolic	blood	monocyte
rs1168103	25378659	very_long-chain_saturated_fatty_acid_levels_	rs1168015	Mono-rna-6h	DOCK7	ENSG00000116641	5.15e-10	28814792	0.74491	7.00000000000004e-7	Metabolic	blood	monocyte
rs1168103	25378659	very_long-chain_saturated_fatty_acid_levels_	rs1168015	Mono-rna-90min	DOCK7	ENSG00000116641	7.32e-18	28814792	0.725731	7.00000000000004e-7	Metabolic	blood	monocyte
rs1168103	25378659	very_long-chain_saturated_fatty_acid_levels_	rs1168028	HLC	ANGPTL3	ENSG00000132855	1.15e-7	28388432	0.731798	7.00000000000004e-7	Metabolic	liver	hepatocytes
rs1168103	25378659	very_long-chain_saturated_fatty_acid_levels_	rs1168089	Liver	ANGPTL3	ENSG00000132855	9.07335e-8	21637794	0.862467	7.00000000000004e-7	Metabolic	liver	liver
rs1168103	25378659	very_long-chain_saturated_fatty_acid_levels_	rs12124284	Macro-re-Salmonella	DOCK7	ENSG00000116641	2.79e-6	27768889	0.736472	7.00000000000004e-7	Metabolic	blood	macrophage
rs1168103	25378659	very_long-chain_saturated_fatty_acid_levels_	rs12136083	Mono-LPS-24h	DOCK7	ENSG00000116641	1.07e-49	24604202	0.768109	7.00000000000004e-7	Metabolic	blood	monocyte
rs1168103	25378659	very_long-chain_saturated_fatty_acid_levels_	rs12239737	Mono-naive	DOCK7	ENSG00000116641	2.73e-16	27768888	0.850372	7.00000000000004e-7	Metabolic	blood	monocyte
rs1168103	25378659	very_long-chain_saturated_fatty_acid_levels_	rs12239737	Mono-Pam3CSK4	DOCK7	ENSG00000116641	3.47e-14	27768888	0.847521	7.00000000000004e-7	Metabolic	blood	monocyte
rs1168103	25378659	very_long-chain_saturated_fatty_acid_levels_	rs6686331	Kidney	ANGPTL3	ENSG00000132855	5.10013e-8	28575649	0.785763	7.00000000000004e-7	Metabolic	kidney	kidney
rs1168103	25378659	very_long-chain_saturated_fatty_acid_levels_	rs7518497	Liver	DOCK7	ENSG00000116641	2.81183e-4	21637794	0.814349	7.00000000000004e-7	Metabolic	liver	liver
rs1165196	25811787	urate_levels_in_overweight_individuals	rs1165216	gtex-v6p-heart-atrial-appendage	HIST1H2BG	ENSG00000187990	1.1e-6	29022597	1.02e-4	1e-9	Metabolic	heart	heart
rs1165196	25811787	urate_levels_in_overweight_individuals	rs12215823	gtex-v6p-testis	HIST1H2BA	ENSG00000146047	8.54e-12	29022597	0.010301	1e-9	Metabolic	testis	testis
rs1165196	25811787	urate_levels_in_overweight_individuals	rs9393676	Mono-LPS-24h	TRIM38	ENSG00000112343	1.95e-6	24604202	0.001276	1e-9	Metabolic	blood	monocyte
rs1165196	25811787	urate_levels_in_overweight_individuals	rs9467596	Liver	SLC17A1	ENSG00000124568	3.32912e-4	21637794	0.403856	1e-9	Metabolic	liver	liver
rs3761445	26833246	body_fat_percentage	rs11705176	gtex-v6p-brain-cerebellar-hemisphere	TMEM184B	ENSG00000198792	9.33e-9	29022597	0.550384	1e-6	Metabolic	brain	brain
rs3761445	26833246	body_fat_percentage	rs11705176	gtex-v6p-breast-mammary-tissue	TMEM184B	ENSG00000198792	1.26e-6	29022597	0.665883	1e-6	Metabolic	breast	breast
rs3761445	26833246	body_fat_percentage	rs11705176	gtex-v6p-esophagus-muscularis	TMEM184B	ENSG00000198792	7.71e-7	29022597	0.655543	1e-6	Metabolic	esophagus	esophagus
rs3761445	26833246	body_fat_percentage	rs12329956	gtex-v6p-cells-transformed-fibroblasts	PLA2G6	ENSG00000184381	1.75e-16	29022597	0.450305	1e-6	Metabolic	skin	skin
rs3761445	26833246	body_fat_percentage	rs132957	Macro-naive	TMEM184B	ENSG00000198792	1.08e-5	27768889	0.718834	1e-6	Metabolic	blood	macrophage
rs3761445	26833246	body_fat_percentage	rs133021	Mono-LPS-2h	TMEM184B	ENSG00000198792	1.71e-10	24604202	0.858677	1e-6	Metabolic	blood	monocyte
rs3761445	26833246	body_fat_percentage	rs2267371	Mono-IFN	TMEM184B	ENSG00000198792	2.78e-6	24604202	0.695145	1e-6	Metabolic	blood	monocyte
rs3761445	26833246	body_fat_percentage	rs2277844	Macro-naive	MAFF	ENSG00000185022	8.13922e-4	27768889	0.902483	1e-6	Metabolic	blood	macrophage
rs3761445	26833246	body_fat_percentage	rs2413505	gtex-v6p-artery-aorta	TMEM184B	ENSG00000198792	3.38e-7	29022597	0.922488	1e-6	Metabolic	blood_vessel	blood_vessel
rs3761445	26833246	body_fat_percentage	rs36116754	gtex-v6p-muscle-skeletal	DMC1	ENSG00000100206	3.49e-6	29022597	0.463986	1e-6	Metabolic	muscle	muscle
rs3761445	26833246	body_fat_percentage	rs3788533	gtex-v6p-lung	PLA2G6	ENSG00000184381	2.59e-7	29022597	0.17125	1e-6	Metabolic	lung	lung
rs3761445	26833246	body_fat_percentage	rs3788533	gtex-v6p-nerve-tibial	PLA2G6	ENSG00000184381	6.52e-13	29022597	0.02181	1e-6	Metabolic	nerve	nerve
rs3761445	26833246	body_fat_percentage	rs3788533	gtex-v6p-skin-not-sun-exposed-suprapubic	PLA2G6	ENSG00000184381	5.04e-6	29022597	0.240232	1e-6	Metabolic	skin	skin
rs3761445	26833246	body_fat_percentage	rs3788533	gtex-v6p-whole-blood	PLA2G6	ENSG00000184381	9.71e-10	29022597	0.076976	1e-6	Metabolic	blood	blood
rs3761445	26833246	body_fat_percentage	rs3827354	CD4-meta-cis	PLA2G6	ENSG00000184381	1.63e-10	24786080	6.8e-4	1e-6	Metabolic	blood	t-cell
rs3761445	26833246	body_fat_percentage	rs3827354	gtex-v6p-cells-ebvtransformed-lymphocytes	PLA2G6	ENSG00000184381	2.09e-7	29022597	0.002921	1e-6	Metabolic	blood	b-cell
rs3761445	26833246	body_fat_percentage	rs3827354	gtex-v6p-esophagus-gastroesophageal-junction	PLA2G6	ENSG00000184381	3.4e-9	29022597	0.001306	1e-6	Metabolic	esophagus	esophagus
rs3761445	26833246	body_fat_percentage	rs3827354	gtex-v6p-esophagus-mucosa	PLA2G6	ENSG00000184381	3.19e-9	29022597	0.001254	1e-6	Metabolic	esophagus	esophagus
rs3761445	26833246	body_fat_percentage	rs4820325	gtex-v6p-nerve-tibial	MAFF	ENSG00000185022	2.76e-9	29022597	0.9525	1e-6	Metabolic	nerve	nerve
rs3761445	26833246	body_fat_percentage	rs4821754	gtex-v6p-cells-transformed-fibroblasts	MAFF	ENSG00000185022	3.86e-13	29022597	0.660872	1e-6	Metabolic	skin	skin
rs3761445	26833246	body_fat_percentage	rs4821767	gtex-v6p-skin-sun-exposed-lower-leg	BAIAP2L2	ENSG00000128298	5.18e-12	29022597	0.853157	1e-6	Metabolic	skin	skin
rs3761445	26833246	body_fat_percentage	rs5750547	Mono-LPS-24h	MAFF	ENSG00000185022	2.00294e-4	24604202	0.778128	1e-6	Metabolic	blood	monocyte
rs3761445	26833246	body_fat_percentage	rs5756923	gtex-v6p-breast-mammary-tissue	EIF3L	ENSG00000100129	4.53e-6	29022597	0.006649	1e-6	Metabolic	breast	breast
rs3761445	26833246	body_fat_percentage	rs6001054	Mono-LPS-24h	TMEM184B	ENSG00000198792	9.69e-9	24604202	0.292157	1e-6	Metabolic	blood	monocyte
rs3761445	26833246	body_fat_percentage	rs6001054	Mono-naive	CSNK1E	ENSG00000213923	2.4623e-4	24604202	0.597699	1e-6	Metabolic	blood	monocyte
rs3761445	26833246	body_fat_percentage	rs9622726	gtex-v6p-stomach	BAIAP2L2	ENSG00000128298	4.72e-6	29022597	0.433928	1e-6	Metabolic	stomach	stomach
rs7081147	27149984	coenzyme_q10_levels	rs11201622	gtex-v6p-testis	RP11-475D12.2	ENSG00000224504	2.72e-8	29022597	0.01188	5.99999999999995e-6	Metabolic	testis	testis
rs2675669	26626624	psoriasis_vulgaris	rs10762555	gtex-v6p-adipose-subcutaneous	FUT11	ENSG00000196968	4.29e-11	29022597	0.002483	4.00000000000034e-11	Skin & connective tissue	adipose_tissue	adipose_tissue
rs2675669	26626624	psoriasis_vulgaris	rs10762555	gtex-v6p-artery-aorta	FUT11	ENSG00000196968	2.78e-7	29022597	0.012315	4.00000000000034e-11	Skin & connective tissue	blood_vessel	blood_vessel
rs2675669	26626624	psoriasis_vulgaris	rs10762555	gtex-v6p-heart-atrial-appendage	FUT11	ENSG00000196968	2.69e-7	29022597	0.01231	4.00000000000034e-11	Skin & connective tissue	heart	heart
rs2675669	26626624	psoriasis_vulgaris	rs10762555	gtex-v6p-lung	FUT11	ENSG00000196968	1.01e-5	29022597	0.026677	4.00000000000034e-11	Skin & connective tissue	lung	lung
rs2675669	26626624	psoriasis_vulgaris	rs10762555	gtex-v6p-pituitary	FUT11	ENSG00000196968	1.48e-5	29022597	0.029041	4.00000000000034e-11	Skin & connective tissue	pituitary	pituitary
rs2675669	26626624	psoriasis_vulgaris	rs10762555	gtex-v6p-stomach	FUT11	ENSG00000196968	3.12e-6	29022597	0.021933	4.00000000000034e-11	Skin & connective tissue	stomach	stomach
rs2675669	26626624	psoriasis_vulgaris	rs10762555	gtex-v6p-thyroid	RP11-574K11.29	ENSG00000272140	4.94e-6	29022597	0.021948	4.00000000000034e-11	Skin & connective tissue	thyroid	thyroid
rs2675669	26626624	psoriasis_vulgaris	rs10762557	gtex-v6p-adipose-subcutaneous	AGAP5	ENSG00000172650	3.4e-6	29022597	0.045251	4.00000000000034e-11	Skin & connective tissue	adipose_tissue	adipose_tissue
rs2675669	26626624	psoriasis_vulgaris	rs10762557	gtex-v6p-adrenal-gland	AGAP5	ENSG00000172650	4.11e-8	29022597	0.01713	4.00000000000034e-11	Skin & connective tissue	adrenal_gland	adrenal_gland
rs2675669	26626624	psoriasis_vulgaris	rs10762557	gtex-v6p-artery-aorta	AGAP5	ENSG00000172650	2.21e-5	29022597	0.063811	4.00000000000034e-11	Skin & connective tissue	blood_vessel	blood_vessel
rs2675669	26626624	psoriasis_vulgaris	rs10762557	gtex-v6p-pancreas	AGAP5	ENSG00000172650	4.1e-6	29022597	0.045199	4.00000000000034e-11	Skin & connective tissue	pancreas	pancreas
rs2675669	26626624	psoriasis_vulgaris	rs10762557	gtex-v6p-skin-not-sun-exposed-suprapubic	AGAP5	ENSG00000172650	7.12e-6	29022597	0.052725	4.00000000000034e-11	Skin & connective tissue	skin	skin
rs2675669	26626624	psoriasis_vulgaris	rs10762557	gtex-v6p-thyroid	AGAP5	ENSG00000172650	3.52e-6	29022597	0.045247	4.00000000000034e-11	Skin & connective tissue	thyroid	thyroid
rs2675669	26626624	psoriasis_vulgaris	rs12262650	gtex-v6p-artery-aorta	SEC24C	ENSG00000176986	1.25e-6	29022597	0.21393	4.00000000000034e-11	Skin & connective tissue	blood_vessel	blood_vessel
rs2675669	26626624	psoriasis_vulgaris	rs12262650	gtex-v6p-esophagus-mucosa	SEC24C	ENSG00000176986	5.27e-14	29022597	0.007587	4.00000000000034e-11	Skin & connective tissue	esophagus	esophagus
rs2675669	26626624	psoriasis_vulgaris	rs12766737	gtex-v6p-esophagus-mucosa	ZSWIM8	ENSG00000214655	1.31e-5	29022597	0.094137	4.00000000000034e-11	Skin & connective tissue	esophagus	esophagus
rs2675669	26626624	psoriasis_vulgaris	rs202163751	gtex-v6p-nerve-tibial	PLAU	ENSG00000122861	2.5e-5	29022597	0.936515	4.00000000000034e-11	Skin & connective tissue	nerve	nerve
rs2675669	26626624	psoriasis_vulgaris	rs2127365	Macro-Salmonella	AGAP5	ENSG00000172650	1.54e-7	27768889	0.022744	4.00000000000034e-11	Skin & connective tissue	blood	macrophage
rs2675669	26626624	psoriasis_vulgaris	rs2633300	CD4-meta-cis	CAMK2G	ENSG00000148660	1.06e-6	24786080	0.963153	4.00000000000034e-11	Skin & connective tissue	blood	t-cell
rs2675669	26626624	psoriasis_vulgaris	rs2633314	gtex-v6p-cells-transformed-fibroblasts	C10orf55	ENSG00000222047	1.77e-5	29022597	0.929779	4.00000000000034e-11	Skin & connective tissue	skin	skin
rs2675669	26626624	psoriasis_vulgaris	rs2633314	Kidney	PLAU	ENSG00000122861	5.65686e-7	28575649	0.924284	4.00000000000034e-11	Skin & connective tissue	kidney	kidney
rs2675669	26626624	psoriasis_vulgaris	rs2664282	Mono-LPS-2h	PLAU	ENSG00000122861	1.03e-6	24604202	0.921568	4.00000000000034e-11	Skin & connective tissue	blood	monocyte
rs2675669	26626624	psoriasis_vulgaris	rs2688610	Macro-re-Salmonella	PLAU	ENSG00000122861	9.53175e-4	27768889	0.962684	4.00000000000034e-11	Skin & connective tissue	blood	macrophage
rs2675669	26626624	psoriasis_vulgaris	rs2688621	Leuco-sepsis	PLAU	ENSG00000122861	1.83742e-4	26917434	0.932165	4.00000000000034e-11	Skin & connective tissue	blood	leukocyte
rs2675669	26626624	psoriasis_vulgaris	rs3870406	CD4-meta-cis	NDST2	ENSG00000166507	4.58e-9	24786080	0.017975	4.00000000000034e-11	Skin & connective tissue	blood	t-cell
rs2675669	26626624	psoriasis_vulgaris	rs7909544	Monocyte	FUT11	ENSG00000196968	4.9e-7	24786080	0.030639	4.00000000000034e-11	Skin & connective tissue	blood	monocyte
rs2675669	26626624	psoriasis_vulgaris	rs9971040	gtex-v6p-thyroid	FUT11	ENSG00000196968	2.27e-7	29022597	0.965306	4.00000000000034e-11	Skin & connective tissue	thyroid	thyroid
rs1015164	26553974	setpoint_viral_load_in_hiv-1_infection	rs2187673	gtex-v6p-adipose-subcutaneous	RP11-24F11.2	ENSG00000223552	1.63e-6	29022597	0.850099	2.00000000000008e-19	Infection	adipose_tissue	adipose_tissue
rs1015164	26553974	setpoint_viral_load_in_hiv-1_infection	rs2187673	gtex-v6p-lung	RP11-24F11.2	ENSG00000223552	1.14e-6	29022597	0.84118	2.00000000000008e-19	Infection	lung	lung
rs17389644	26482879	atopic_dermatitis	rs45610037	gtex-v6p-artery-tibial	KIAA1109	ENSG00000138688	1.73e-8	29022597	0.986531	3.99999999999998e-6	Skin & connective tissue	blood_vessel	blood_vessel
rs17389644	26482879	atopic_dermatitis	rs45610037	gtex-v6p-brain-cortex	KIAA1109	ENSG00000138688	5.01e-6	29022597	0.984865	3.99999999999998e-6	Skin & connective tissue	brain	brain
rs2568485	26634245	post_bronchodilator_fev1	rs11072763	gtex-v6p-skin-not-sun-exposed-suprapubic	IREB2	ENSG00000136381	2.8e-6	29022597	0.959417	2e-7	Respiratory	skin	skin
rs2568485	26634245	post_bronchodilator_fev1	rs11072763	gtex-v6p-skin-sun-exposed-lower-leg	IREB2	ENSG00000136381	1.22e-6	29022597	0.959525	2e-7	Respiratory	skin	skin
rs2568485	26634245	post_bronchodilator_fev1	rs12441354	gtex-v6p-whole-blood	PSMA4	ENSG00000041357	7.82e-10	29022597	0.420624	2e-7	Respiratory	blood	blood
rs2568485	26634245	post_bronchodilator_fev1	rs16969894	CD4-meta-cis	IREB2	ENSG00000136381	1.42e-8	24786080	0.964613	2e-7	Respiratory	blood	t-cell
rs2568485	26634245	post_bronchodilator_fev1	rs2656069	Sputum-COPD-patients-ECLIPSE-cis	IREB2	ENSG00000136381	0.0425	21949713	0.955698	2e-7	Respiratory	esophagus	esophagus
rs2568485	26634245	post_bronchodilator_fev1	rs7164594	gtex-v6p-testis	AC027228.1	ENSG00000268838	9.86e-10	29022597	0.48067	2e-7	Respiratory	testis	testis
rs17249754	26390057	systolic_blood_pressure	rs11105352	gtex-v6p-artery-tibial	ATP2B1	ENSG00000070961	1.67e-7	29022597	0.976958	7.99999999999922e-20	Cardiovascular	blood_vessel	blood_vessel
rs1505770	26634245	post_bronchodilator_fev1	rs7677035	gtex-v6p-testis	HHIP	ENSG00000164161	4.03e-6	29022597	0.001351	3.00000000000026e-11	Respiratory	testis	testis
rs860413	26394269	primary_biliary_cholangitis	rs11567694	Macro-Listeria	IL7R	ENSG00000168685	2.34e-10	27768889	0.481697	4.99999999999977e-11	NA	blood	macrophage
rs860413	26394269	primary_biliary_cholangitis	rs11746643	Mono-LPS	IL7R	ENSG00000168685	3.08e-7	27768888	0.018278	4.99999999999977e-11	NA	blood	monocyte
rs860413	26394269	primary_biliary_cholangitis	rs33950349	gtex-v6p-artery-tibial	LMBRD2	ENSG00000164187	2.14e-5	29022597	0.859095	4.99999999999977e-11	NA	blood_vessel	blood_vessel
rs860413	26394269	primary_biliary_cholangitis	rs6879529	Macro-naive	IL7R	ENSG00000168685	9.78e-6	27768889	0.049217	4.99999999999977e-11	NA	blood	macrophage
rs860413	26394269	primary_biliary_cholangitis	rs6879529	Macro-re-Listeria	IL7R	ENSG00000168685	1.06e-7	27768889	0.020205999999999998	4.99999999999977e-11	NA	blood	macrophage
rs860413	26394269	primary_biliary_cholangitis	rs6879529	Macro-re-Salmonella	IL7R	ENSG00000168685	2.32e-6	27768889	0.037519	4.99999999999977e-11	NA	blood	macrophage
rs860413	26394269	primary_biliary_cholangitis	rs6879529	Macro-Salmonella	IL7R	ENSG00000168685	2.82e-6	27768889	0.039081	4.99999999999977e-11	NA	blood	macrophage
rs860413	26394269	primary_biliary_cholangitis	rs7717955	Mono-LPS-24h	CAPSL	ENSG00000152611	5.97323e-4	24604202	0.852682	4.99999999999977e-11	NA	blood	monocyte
rs860413	26394269	primary_biliary_cholangitis	rs852249	Dendritic-naive	IL7R	ENSG00000168685	3.05e-7	22233810	0.048444	4.99999999999977e-11	NA	blood	dendritic
rs1321311	27659466	qrs_duration	rs10807170	Mono-IFN	CDKN1A	ENSG00000124762	8.41e-6	24604202	0.642621	1e-37	Cardiovascular	blood	monocyte
rs1321311	27659466	qrs_duration	rs113663599	Monocyte	CDKN1A	ENSG00000124762	9.74e-8	24786080	0.009532	1e-37	Cardiovascular	blood	monocyte
rs1321311	27659466	qrs_duration	rs1321311	CD4-meta-cis	KCTD20	ENSG00000112078	9.04e-5	24786080	0.989871	1e-37	Cardiovascular	blood	t-cell
rs1321311	27659466	qrs_duration	rs1321313	Mono-naive	CDKN1A	ENSG00000124762	7.08e-7	24604202	0.986077	1e-37	Cardiovascular	blood	monocyte
rs2152735	27798624	resting_heart_rate	rs1856047	CD4	LMO4	ENSG00000143013	3.57e-6	28248954	0.902025	7.00000000000069e-18	Cardiovascular	blood	t-cell
rs4245739	27117709	breast_cancer_	rs10900592	gtex-v6p-nerve-tibial	RP11-430C7.5	ENSG00000240219	5.05e-7	29022597	0.871802	5.99999999999939e-15	Oncology	nerve	nerve
rs4245739	27117709	breast_cancer_	rs10900597	gtex-v6p-adipose-subcutaneous	MDM4	ENSG00000198625	5.48e-9	29022597	0.795492	5.99999999999939e-15	Oncology	adipose_tissue	adipose_tissue
rs4245739	27117709	breast_cancer_	rs10900597	gtex-v6p-esophagus-gastroesophageal-junction	MDM4	ENSG00000198625	4.27e-7	29022597	0.805984	5.99999999999939e-15	Oncology	esophagus	esophagus
rs4245739	27117709	breast_cancer_	rs10900597	gtex-v6p-esophagus-mucosa	MDM4	ENSG00000198625	7.37e-7	29022597	0.80813	5.99999999999939e-15	Oncology	esophagus	esophagus
rs4245739	27117709	breast_cancer_	rs10900597	gtex-v6p-esophagus-muscularis	MDM4	ENSG00000198625	3.63e-8	29022597	0.799907	5.99999999999939e-15	Oncology	esophagus	esophagus
rs4245739	27117709	breast_cancer_	rs10900597	gtex-v6p-lung	MDM4	ENSG00000198625	2.34e-7	29022597	0.803891	5.99999999999939e-15	Oncology	lung	lung
rs4245739	27117709	breast_cancer_	rs10900597	gtex-v6p-muscle-skeletal	MDM4	ENSG00000198625	1.21e-6	29022597	0.810412	5.99999999999939e-15	Oncology	muscle	muscle
rs4245739	27117709	breast_cancer_	rs10900597	gtex-v6p-nerve-tibial	MDM4	ENSG00000198625	4.31e-12	29022597	0.780183	5.99999999999939e-15	Oncology	nerve	nerve
rs4245739	27117709	breast_cancer_	rs10900597	gtex-v6p-whole-blood	MDM4	ENSG00000198625	2.64e-9	29022597	0.792862	5.99999999999939e-15	Oncology	blood	blood
rs4245739	27117709	breast_cancer_	rs10900601	CD4	MDM4	ENSG00000198625	6.39e-10	28248954	0.946458	5.99999999999939e-15	Oncology	blood	t-cell
rs4245739	27117709	breast_cancer_	rs11240754	PBMC-rv	MDM4	ENSG00000198625	1.46115e-4	25874939	0.840633	5.99999999999939e-15	Oncology	blood	blood
rs4245739	27117709	breast_cancer_	rs12119098	gtex-v6p-thyroid	MDM4	ENSG00000198625	2.74e-6	29022597	0.785394	5.99999999999939e-15	Oncology	thyroid	thyroid
rs4245739	27117709	breast_cancer_	rs12566957	gtex-v6p-esophagus-muscularis	RP11-430C7.5	ENSG00000240219	3.81e-6	29022597	0.74753	5.99999999999939e-15	Oncology	esophagus	esophagus
rs4245739	27117709	breast_cancer_	rs199909583	gtex-v6p-cells-transformed-fibroblasts	MDM4	ENSG00000198625	1.05e-7	29022597	0.754288	5.99999999999939e-15	Oncology	skin	skin
rs4245739	27117709	breast_cancer_	rs35270244	Macro-naive	PIK3C2B	ENSG00000133056	7.07e-6	27768889	0.816095	5.99999999999939e-15	Oncology	blood	macrophage
rs4245739	27117709	breast_cancer_	rs4245739	Mono-naive	MDM4	ENSG00000198625	5.2e-7	24604202	0.994042	5.99999999999939e-15	Oncology	blood	monocyte
rs4245739	27117709	breast_cancer_	rs4252694	gtex-v6p-testis	PIK3C2B	ENSG00000133056	5.36e-9	29022597	0.812033	5.99999999999939e-15	Oncology	testis	testis
rs4245739	27117709	breast_cancer_	rs4951382	gtex-v6p-thyroid	PIK3C2B	ENSG00000133056	2.01e-5	29022597	0.880377	5.99999999999939e-15	Oncology	thyroid	thyroid
rs4245739	27117709	breast_cancer_	rs4951397	gtex-v6p-esophagus-gastroesophageal-junction	RP11-430C7.5	ENSG00000240219	1.17e-6	29022597	0.802819	5.99999999999939e-15	Oncology	esophagus	esophagus
rs4245739	27117709	breast_cancer_	rs4951407	Liver	MDM4	ENSG00000198625	1.11e-7	18462017	0.746016	5.99999999999939e-15	Oncology	liver	liver
rs4245739	27117709	breast_cancer_	rs5010868	Macro-re-Listeria	PIK3C2B	ENSG00000133056	2.42e-7	27768889	0.782563	5.99999999999939e-15	Oncology	blood	macrophage
rs4245739	27117709	breast_cancer_	rs6679336	gtex-v6p-esophagus-mucosa	LRRN2	ENSG00000170382	5.84e-7	29022597	0.834587	5.99999999999939e-15	Oncology	esophagus	esophagus
rs4245739	27117709	breast_cancer_	rs898386	PBMC-naive	MDM4	ENSG00000198625	9.12693e-4	25874939	0.908592	5.99999999999939e-15	Oncology	blood	blood
rs8178822	27098658	presence_of_antiphospholipid_antibodies	rs9891968	Serum-trans-pQTL	CEP112	ENSG00000154240	5.4e-15	SunSomalogicBiorxiv	0.243965	1e-11	Inflammation	plasma	plasma
rs7537765	27659466	qrs_complex_	rs12567119	gtex-v6p-adipose-subcutaneous	CLCN6	ENSG00000011021	2.4e-6	29022597	0.971115	2e-8	Cardiovascular	adipose_tissue	adipose_tissue
rs7537765	27659466	qrs_complex_	rs12567119	gtex-v6p-adipose-visceral-omentum	CLCN6	ENSG00000011021	3.95e-6	29022597	0.970533	2e-8	Cardiovascular	adipose_tissue	adipose_tissue
rs7537765	27659466	qrs_complex_	rs12567119	gtex-v6p-artery-tibial	CLCN6	ENSG00000011021	4.64e-9	29022597	0.976131	2e-8	Cardiovascular	blood_vessel	blood_vessel
rs7537765	27659466	qrs_complex_	rs12567119	gtex-v6p-cells-transformed-fibroblasts	CLCN6	ENSG00000011021	1.57e-7	29022597	0.973816	2e-8	Cardiovascular	skin	skin
rs7537765	27659466	qrs_complex_	rs12567119	gtex-v6p-whole-blood	CLCN6	ENSG00000011021	7.64e-20	29022597	0.980458	2e-8	Cardiovascular	blood	blood
rs7537765	27659466	qrs_complex_	rs17037425	Liver	CLCN6	ENSG00000011021	1.72747e-4	21637794	0.907724	2e-8	Cardiovascular	liver	liver
rs7537765	27659466	qrs_complex_	rs198358	Mono-IFN	CLCN6	ENSG00000011021	1.72e-12	24604202	0.624336	2e-8	Cardiovascular	blood	monocyte
rs7537765	27659466	qrs_complex_	rs2066470	Leuco-sepsis	CLCN6	ENSG00000011021	2.35e-7	26917434	0.631123	2e-8	Cardiovascular	blood	leukocyte
rs7537765	27659466	qrs_complex_	rs2066470	Mono	CLCN6	ENSG00000011021	1.45e-5	22446964	0.669954	2e-8	Cardiovascular	blood	monocyte
rs7537765	27659466	qrs_complex_	rs3753584	CD4-meta-cis	CLCN6	ENSG00000011021	1.71e-13	24786080	0.975126	2e-8	Cardiovascular	blood	t-cell
rs7537765	27659466	qrs_complex_	rs41452445	Monocyte	NPPA	ENSG00000175206	3.72e-6	24786080	0.011578	2e-8	Cardiovascular	blood	monocyte
rs7537765	27659466	qrs_complex_	rs6691440	Neutro	CLCN6	ENSG00000011021	5.37e-13	26151758	0.585448	2e-8	Cardiovascular	blood	neutrophil
rs7537765	27659466	qrs_complex_	rs6691440	Neutro	MTHFR	ENSG00000177000	4.76e-21	26151758	0.578204	2e-8	Cardiovascular	blood	neutrophil
rs7537765	27659466	qrs_complex_	rs7537765	Liver	CLCN6	ENSG00000011021	1.37e-7	18462017	0.973879	2e-8	Cardiovascular	liver	liver
rs7537765	27659466	qrs_complex_	rs7553194	Monocyte	CLCN6	ENSG00000011021	2.76e-22	24786080	0.572245	2e-8	Cardiovascular	blood	monocyte
rs7941765	27399966	systemic_lupus_erythematosus	rs7945677	PBMC-re-rv	FLI1	ENSG00000151702	6.07598e-4	25874939	0.995975	1e-6	Inflammation	blood	blood
rs9268905	28041642	giant_cell_arteritis	rs9268853	Liver	HLA-DRB6	ENSG00000229391	3.07e-16	18462017	0.981919	2.0000000000001e-54	Inflammation	liver	liver
rs7429990	27225129	educational_attainment_	rs111372082	gtex-v6p-whole-blood	MAP4	ENSG00000047849	2.13e-7	29022597	0.965197	7.99999999999994e-9	Neurological/behavioral	blood	blood
rs7429990	27225129	educational_attainment_	rs11268924	gtex-v6p-adrenal-gland	FCF1P2	ENSG00000228638	3.08e-7	29022597	0.691943	7.99999999999994e-9	Neurological/behavioral	adrenal_gland	adrenal_gland
rs7429990	27225129	educational_attainment_	rs11710866	Islet	NME6	ENSG00000172113	2.82e-5	28193859	0.690185	7.99999999999994e-9	Neurological/behavioral	pancreas	islet
rs7429990	27225129	educational_attainment_	rs11917071	gtex-v6p-nerve-tibial	Y_RNA	ENSG00000199476	1.11e-5	29022597	0.015187	7.99999999999994e-9	Neurological/behavioral	nerve	nerve
rs7429990	27225129	educational_attainment_	rs12493348	gtex-v6p-cells-transformed-fibroblasts	MAP4	ENSG00000047849	1.26e-14	29022597	0.508354	7.99999999999994e-9	Neurological/behavioral	skin	skin
rs7429990	27225129	educational_attainment_	rs12493348	gtex-v6p-esophagus-mucosa	MAP4	ENSG00000047849	1.11e-5	29022597	0.681792	7.99999999999994e-9	Neurological/behavioral	esophagus	esophagus
rs7429990	27225129	educational_attainment_	rs12493348	gtex-v6p-testis	MAP4	ENSG00000047849	1.18e-5	29022597	0.682167	7.99999999999994e-9	Neurological/behavioral	testis	testis
rs7429990	27225129	educational_attainment_	rs12629983	gtex-v6p-testis	DHX30	ENSG00000132153	1.34e-5	29022597	0.302996	7.99999999999994e-9	Neurological/behavioral	testis	testis
rs7429990	27225129	educational_attainment_	rs13069142	gtex-v6p-thyroid	SCAP	ENSG00000114650	1e-5	29022597	0.200107	7.99999999999994e-9	Neurological/behavioral	thyroid	thyroid
rs7429990	27225129	educational_attainment_	rs13099560	gtex-v6p-skin-not-sun-exposed-suprapubic	RP11-708J19.1	ENSG00000260236	1.33e-5	29022597	7.3e-4	7.99999999999994e-9	Neurological/behavioral	skin	skin
rs7429990	27225129	educational_attainment_	rs2351248	gtex-v6p-skin-not-sun-exposed-suprapubic	CSPG5	ENSG00000114646	7.03e-6	29022597	0.334529	7.99999999999994e-9	Neurological/behavioral	skin	skin
rs7429990	27225129	educational_attainment_	rs34513961	Kidney	NME6	ENSG00000172113	1.83832e-5	28575649	0.003118	7.99999999999994e-9	Neurological/behavioral	kidney	kidney
rs7429990	27225129	educational_attainment_	rs4858891	gtex-v6p-brain-anterior-cingulate-cortex-ba24	ZNF589	ENSG00000164048	8.82e-9	29022597	0.005624	7.99999999999994e-9	Neurological/behavioral	brain	brain
rs7429990	27225129	educational_attainment_	rs4858891	gtex-v6p-small-intestine-terminal-ileum	ZNF589	ENSG00000164048	1.14e-8	29022597	0.006315	7.99999999999994e-9	Neurological/behavioral	small_intestine	small_intestine
rs7429990	27225129	educational_attainment_	rs4858891	gtex-v6p-thyroid	FCF1P2	ENSG00000228638	3.41e-13	29022597	1.7e-4	7.99999999999994e-9	Neurological/behavioral	thyroid	thyroid
rs7429990	27225129	educational_attainment_	rs62263001	gtex-v6p-prostate	CDC25A	ENSG00000164045	2.22e-8	29022597	0.008719	7.99999999999994e-9	Neurological/behavioral	prostate	prostate
rs7429990	27225129	educational_attainment_	rs6442107	gtex-v6p-artery-coronary	MRPS18AP1	ENSG00000229759	5.2e-10	29022597	0.004592	7.99999999999994e-9	Neurological/behavioral	blood_vessel	blood_vessel
rs7429990	27225129	educational_attainment_	rs67536946	gtex-v6p-breast-mammary-tissue	SPINK8	ENSG00000229453	3.02e-6	29022597	0.729861	7.99999999999994e-9	Neurological/behavioral	breast	breast
rs7429990	27225129	educational_attainment_	rs6766754	gtex-v6p-thyroid	MAP4	ENSG00000047849	3.05e-8	29022597	0.03198	7.99999999999994e-9	Neurological/behavioral	thyroid	thyroid
rs7429990	27225129	educational_attainment_	rs6771889	gtex-v6p-breast-mammary-tissue	FCF1P2	ENSG00000228638	2.83e-6	29022597	0.043385	7.99999999999994e-9	Neurological/behavioral	breast	breast
rs7429990	27225129	educational_attainment_	rs6771889	gtex-v6p-stomach	FCF1P2	ENSG00000228638	1.4e-5	29022597	0.056928	7.99999999999994e-9	Neurological/behavioral	stomach	stomach
rs7429990	27225129	educational_attainment_	rs6804520	IPSC	MAP4	ENSG00000047849	8.77e-6	28388432	0.678461	7.99999999999994e-9	Neurological/behavioral	ipsc	ipsc
rs7429990	27225129	educational_attainment_	rs796566	gtex-v6p-artery-aorta	CSPG5	ENSG00000114646	4.66e-6	29022597	0.843068	7.99999999999994e-9	Neurological/behavioral	blood_vessel	blood_vessel
rs7429990	27225129	educational_attainment_	rs869508	Mono	MAP4	ENSG00000047849	7.949e-4	22446964	0.186435	7.99999999999994e-9	Neurological/behavioral	blood	monocyte
rs7725218	27197191	cancer_	rs10069690	IPSC	TERT	ENSG00000164362	1.17963e-4	28388432	0.953124	1.99999999999999e-10	Oncology	ipsc	ipsc
rs1170426	27399966	systemic_lupus_erythematosus	rs1094282	Dendritic-MTB	ZFP90	ENSG00000184939	1.06e-7	22233810	0.888674	2e-8	Inflammation	blood	dendritic
rs1170426	27399966	systemic_lupus_erythematosus	rs1094282	Dendritic-naive	ZFP90	ENSG00000184939	1.99e-8	22233810	0.889399	2e-8	Inflammation	blood	dendritic
rs1170426	27399966	systemic_lupus_erythematosus	rs1103955	PBMC-rv	ZFP90	ENSG00000184939	4.41e-7	25874939	0.887462	2e-8	Inflammation	blood	blood
rs1170426	27399966	systemic_lupus_erythematosus	rs11642189	gtex-v6p-brain-cortex	ZFP90	ENSG00000184939	6.87e-10	29022597	0.878096	2e-8	Inflammation	brain	brain
rs1170426	27399966	systemic_lupus_erythematosus	rs11642189	gtex-v6p-cells-ebvtransformed-lymphocytes	ZFP90	ENSG00000184939	1.22e-6	29022597	0.876199	2e-8	Inflammation	blood	b-cell
rs1170426	27399966	systemic_lupus_erythematosus	rs11642189	gtex-v6p-cells-transformed-fibroblasts	ZFP90	ENSG00000184939	1.58e-9	29022597	0.877947	2e-8	Inflammation	skin	skin
rs1170426	27399966	systemic_lupus_erythematosus	rs11642189	gtex-v6p-lung	ZFP90	ENSG00000184939	1.37e-9	29022597	0.877919	2e-8	Inflammation	lung	lung
rs1170426	27399966	systemic_lupus_erythematosus	rs11642189	gtex-v6p-muscle-skeletal	ZFP90	ENSG00000184939	2.07e-11	29022597	0.877848	2e-8	Inflammation	muscle	muscle
rs1170426	27399966	systemic_lupus_erythematosus	rs11642189	gtex-v6p-spleen	ZFP90	ENSG00000184939	4.41e-13	29022597	0.877263	2e-8	Inflammation	spleen	spleen
rs1170426	27399966	systemic_lupus_erythematosus	rs11642189	gtex-v6p-whole-blood	ZFP90	ENSG00000184939	9.46e-48	29022597	0.718168	2e-8	Inflammation	blood	blood
rs1170426	27399966	systemic_lupus_erythematosus	rs1170439	Macro-naive	ZFP90	ENSG00000184939	9.13e-6	27768889	0.880001	2e-8	Inflammation	blood	macrophage
rs1170426	27399966	systemic_lupus_erythematosus	rs1170444	Leuco-sepsis	ZFP90	ENSG00000184939	3.25e-24	26917434	0.892751	2e-8	Inflammation	blood	leukocyte
rs1170426	27399966	systemic_lupus_erythematosus	rs1170444	Mono-IFN	ZFP90	ENSG00000184939	9.13e-42	24604202	0.894612	2e-8	Inflammation	blood	monocyte
rs1170426	27399966	systemic_lupus_erythematosus	rs1170444	Mono-LPS-24h	ZFP90	ENSG00000184939	1.61e-35	24604202	0.894136	2e-8	Inflammation	blood	monocyte
rs1170426	27399966	systemic_lupus_erythematosus	rs1170444	Mono-LPS-2h	ZFP90	ENSG00000184939	1.31e-19	24604202	0.891723	2e-8	Inflammation	blood	monocyte
rs1170426	27399966	systemic_lupus_erythematosus	rs1170444	Mono-naive	ZFP90	ENSG00000184939	5.96e-40	24604202	0.894504	2e-8	Inflammation	blood	monocyte
rs1170426	27399966	systemic_lupus_erythematosus	rs1728765	PBMC-naive	ZFP90	ENSG00000184939	1.44432e-4	25874939	0.883201	2e-8	Inflammation	blood	blood
rs1170426	27399966	systemic_lupus_erythematosus	rs1728785	CD4-meta-cis	ZFP90	ENSG00000184939	1.02e-56	24786080	0.867749	2e-8	Inflammation	blood	t-cell
rs1170426	27399966	systemic_lupus_erythematosus	rs1728785	Monocyte	ZFP90	ENSG00000184939	1.32e-48	24786080	0.870747	2e-8	Inflammation	blood	monocyte
rs1170426	27399966	systemic_lupus_erythematosus	rs1749788	CD4	ZFP90	ENSG00000184939	2.7e-27	28248954	0.882392	2e-8	Inflammation	blood	t-cell
rs1170426	27399966	systemic_lupus_erythematosus	rs28537207	Macro-Listeria	ZFP90	ENSG00000184939	5.12e-5	27768889	0.836789	2e-8	Inflammation	blood	macrophage
rs1170426	27399966	systemic_lupus_erythematosus	rs698711	Mono-LPS-6h	ZFP90	ENSG00000184939	2.28e-8	28814792	0.882499	2e-8	Inflammation	blood	monocyte
rs1170426	27399966	systemic_lupus_erythematosus	rs698711	Mono-mdp-6h	ZFP90	ENSG00000184939	2.89e-7	28814792	0.88134	2e-8	Inflammation	blood	monocyte
rs1170426	27399966	systemic_lupus_erythematosus	rs698711	Mono-naive	ZFP90	ENSG00000184939	1.34e-7	28814792	0.881774	2e-8	Inflammation	blood	monocyte
rs1170426	27399966	systemic_lupus_erythematosus	rs698711	Mono-rna-6h	ZFP90	ENSG00000184939	9.7e-5	28814792	0.877378	2e-8	Inflammation	blood	monocyte
rs1170426	27399966	systemic_lupus_erythematosus	rs698711	Mono-rna-90min	ZFP90	ENSG00000184939	5.37e-6	28814792	0.879664	2e-8	Inflammation	blood	monocyte
rs1170426	27399966	systemic_lupus_erythematosus	rs72794362	gtex-v6p-brain-frontal-cortex-ba9	ZFP90	ENSG00000184939	1.78e-7	29022597	0.070511	2e-8	Inflammation	brain	brain
rs12509311	26634245	post_bronchodilator_fev1-fvc_ratio_in_copd	rs1828591	Liver	ANAPC10	ENSG00000164162	4.54e-5	18462017	0.948914	3.99999999999998e-6	Respiratory	liver	liver
rs12509311	26634245	post_bronchodilator_fev1-fvc_ratio_in_copd	rs7677035	gtex-v6p-testis	HHIP	ENSG00000164161	4.03e-6	29022597	0.566448	3.99999999999998e-6	Respiratory	testis	testis
rs4925166	27386562	multiple_sclerosis	rs1378601	Macro-re-Salmonella	MIEF2	ENSG00000177427	3.95037e-4	27768889	0.00111	7.00000000000069e-12	Inflammation	blood	macrophage
rs4925166	27386562	multiple_sclerosis	rs1563632	Liver	ATPAF2	ENSG00000171953	9.5e-4	18462017	0.982909	7.00000000000069e-12	Inflammation	liver	liver
rs4925166	27386562	multiple_sclerosis	rs1563632	Liver	SHMT1	ENSG00000176974	2.2e-9	18462017	0.988966	7.00000000000069e-12	Inflammation	liver	liver
rs4925166	27386562	multiple_sclerosis	rs1563632	Sputum-COPD-patients-ECLIPSE-cis	SHMT1	ENSG00000176974	0.00194	21949713	0.982053	7.00000000000069e-12	Inflammation	esophagus	esophagus
rs4925166	27386562	multiple_sclerosis	rs201570821	gtex-v6p-vagina	CTD-2303H24.2	ENSG00000273018	1.39e-9	29022597	0.078291	7.00000000000069e-12	Inflammation	vagina	vagina
rs4925166	27386562	multiple_sclerosis	rs201570821	Mono-Flu	SHMT1	ENSG00000176974	2.69e-7	27768888	0.1909	7.00000000000069e-12	Inflammation	blood	monocyte
rs4925166	27386562	multiple_sclerosis	rs2071241	gtex-v6p-brain-cortex	TOP3A	ENSG00000177302	4.46e-10	29022597	0.71522	7.00000000000069e-12	Inflammation	brain	brain
rs4925166	27386562	multiple_sclerosis	rs2071241	Macro-re-Listeria	LLGL1	ENSG00000131899	1.59e-6	27768889	0.859331	7.00000000000069e-12	Inflammation	blood	macrophage
rs4925166	27386562	multiple_sclerosis	rs2461847	HLC	KRT16P1	ENSG00000214856	9.94e-6	28388432	0.707948	7.00000000000069e-12	Inflammation	liver	hepatocytes
rs4925166	27386562	multiple_sclerosis	rs2688052	gtex-v6p-artery-aorta	SHMT1	ENSG00000176974	2.22e-21	29022597	0.288009	7.00000000000069e-12	Inflammation	blood_vessel	blood_vessel
rs4925166	27386562	multiple_sclerosis	rs2688052	gtex-v6p-artery-tibial	SHMT1	ENSG00000176974	4.02e-41	29022597	0.241038	7.00000000000069e-12	Inflammation	blood_vessel	blood_vessel
rs4925166	27386562	multiple_sclerosis	rs2688052	gtex-v6p-breast-mammary-tissue	SHMT1	ENSG00000176974	5.53e-6	29022597	0.89623	7.00000000000069e-12	Inflammation	breast	breast
rs4925166	27386562	multiple_sclerosis	rs2688052	gtex-v6p-cells-ebvtransformed-lymphocytes	SHMT1	ENSG00000176974	2.71e-17	29022597	0.393407	7.00000000000069e-12	Inflammation	blood	b-cell
rs4925166	27386562	multiple_sclerosis	rs2688052	gtex-v6p-colon-sigmoid	SHMT1	ENSG00000176974	2.42e-8	29022597	0.835496	7.00000000000069e-12	Inflammation	colon	colon
rs4925166	27386562	multiple_sclerosis	rs2688052	gtex-v6p-esophagus-mucosa	SHMT1	ENSG00000176974	4.51e-7	29022597	0.872178	7.00000000000069e-12	Inflammation	esophagus	esophagus
rs4925166	27386562	multiple_sclerosis	rs2688052	gtex-v6p-muscle-skeletal	SHMT1	ENSG00000176974	4.46e-17	29022597	0.396592	7.00000000000069e-12	Inflammation	muscle	muscle
rs4925166	27386562	multiple_sclerosis	rs2688052	gtex-v6p-whole-blood	SHMT1	ENSG00000176974	8.53e-38	29022597	0.242614	7.00000000000069e-12	Inflammation	blood	blood
rs4925166	27386562	multiple_sclerosis	rs2746029	gtex-v6p-esophagus-gastroesophageal-junction	LLGL1	ENSG00000131899	6.22e-6	29022597	0.001994	7.00000000000069e-12	Inflammation	esophagus	esophagus
rs4925166	27386562	multiple_sclerosis	rs2856289	CD4	LLGL1	ENSG00000131899	1.11e-8	28248954	0.489872	7.00000000000069e-12	Inflammation	blood	t-cell
rs4925166	27386562	multiple_sclerosis	rs34122488	gtex-v6p-artery-tibial	RP11-258F1.1	ENSG00000266677	6.64e-6	29022597	0.077265	7.00000000000069e-12	Inflammation	blood_vessel	blood_vessel
rs4925166	27386562	multiple_sclerosis	rs34769815	gtex-v6p-skin-not-sun-exposed-suprapubic	RP1-37N7.1	ENSG00000264177	5.15e-6	29022597	0.160612	7.00000000000069e-12	Inflammation	skin	skin
rs4925166	27386562	multiple_sclerosis	rs34769815	gtex-v6p-skin-sun-exposed-lower-leg	RP1-37N7.1	ENSG00000264177	9.09e-13	29022597	0.013654	7.00000000000069e-12	Inflammation	skin	skin
rs4925166	27386562	multiple_sclerosis	rs4925159	gtex-v6p-ovary	SHMT1	ENSG00000176974	2.48e-7	29022597	3.06e-4	7.00000000000069e-12	Inflammation	ovary	ovary
rs4925166	27386562	multiple_sclerosis	rs4925159	gtex-v6p-pancreas	SHMT1	ENSG00000176974	2.19e-9	29022597	1.02e-4	7.00000000000069e-12	Inflammation	pancreas	pancreas
rs4925166	27386562	multiple_sclerosis	rs4925159	Mono	TOP3A	ENSG00000177302	1.44e-5	22446964	7.66e-4	7.00000000000069e-12	Inflammation	blood	monocyte
rs4925166	27386562	multiple_sclerosis	rs4925166	gtex-v6p-brain-cerebellar-hemisphere	TOP3A	ENSG00000177302	3.27e-8	29022597	0.988381	7.00000000000069e-12	Inflammation	brain	brain
rs4925166	27386562	multiple_sclerosis	rs4925166	gtex-v6p-brain-cerebellum	TOP3A	ENSG00000177302	1.39e-11	29022597	0.989745	7.00000000000069e-12	Inflammation	brain	brain
rs4925166	27386562	multiple_sclerosis	rs4925166	gtex-v6p-brain-hypothalamus	TOP3A	ENSG00000177302	9.05e-7	29022597	0.987381	7.00000000000069e-12	Inflammation	brain	brain
rs4925166	27386562	multiple_sclerosis	rs4925166	gtex-v6p-colon-sigmoid	TOP3A	ENSG00000177302	2.27e-8	29022597	0.988471	7.00000000000069e-12	Inflammation	colon	colon
rs4925166	27386562	multiple_sclerosis	rs4925166	gtex-v6p-nerve-tibial	TOP3A	ENSG00000177302	3.64e-17	29022597	0.990804	7.00000000000069e-12	Inflammation	nerve	nerve
rs4925166	27386562	multiple_sclerosis	rs4925166	gtex-v6p-pituitary	TOP3A	ENSG00000177302	4.22e-7	29022597	0.987647	7.00000000000069e-12	Inflammation	pituitary	pituitary
rs4925166	27386562	multiple_sclerosis	rs587609	gtex-v6p-brain-nucleus-accumbens-basal-ganglia	TOP3A	ENSG00000177302	5.28e-6	29022597	0.211668	7.00000000000069e-12	Inflammation	brain	brain
rs4925166	27386562	multiple_sclerosis	rs587609	gtex-v6p-esophagus-mucosa	RP1-37N7.1	ENSG00000264177	3.14e-14	29022597	0.029538	7.00000000000069e-12	Inflammation	esophagus	esophagus
rs4925166	27386562	multiple_sclerosis	rs599147	gtex-v6p-breast-mammary-tissue	LGALS9C	ENSG00000171916	3.17e-7	29022597	0.917103	7.00000000000069e-12	Inflammation	breast	breast
rs4925166	27386562	multiple_sclerosis	rs638416	gtex-v6p-whole-blood	RP1-178F10.3	ENSG00000267350	9.86e-7	29022597	0.915624	7.00000000000069e-12	Inflammation	blood	blood
rs4925166	27386562	multiple_sclerosis	rs664957	gtex-v6p-whole-blood	SMCR8	ENSG00000176994	3.4e-9	29022597	0.533684	7.00000000000069e-12	Inflammation	blood	blood
rs4925166	27386562	multiple_sclerosis	rs669340	CD4	SHMT1	ENSG00000176974	5.06e-12	28248954	0.867296	7.00000000000069e-12	Inflammation	blood	t-cell
rs4925166	27386562	multiple_sclerosis	rs669340	Kidney	EVPLL	ENSG00000214860	3.11788e-8	28575649	0.906087	7.00000000000069e-12	Inflammation	kidney	kidney
rs4925166	27386562	multiple_sclerosis	rs7222009	gtex-v6p-artery-coronary	SHMT1	ENSG00000176974	3.28e-11	29022597	0.054117	7.00000000000069e-12	Inflammation	blood_vessel	blood_vessel
rs4925166	27386562	multiple_sclerosis	rs7222009	Liver	SHMT1	ENSG00000176974	4.21885e-15	21637794	0.015707	7.00000000000069e-12	Inflammation	liver	liver
rs4925166	27386562	multiple_sclerosis	rs8076253	gtex-v6p-adipose-subcutaneous	SHMT1	ENSG00000176974	1.51e-13	29022597	0.981803	7.00000000000069e-12	Inflammation	adipose_tissue	adipose_tissue
rs4925166	27386562	multiple_sclerosis	rs854774	Mono-LPS-2h	LLGL1	ENSG00000131899	4.05734e-4	24604202	0.008827	7.00000000000069e-12	Inflammation	blood	monocyte
rs4925166	27386562	multiple_sclerosis	rs941454	gtex-v6p-heart-atrial-appendage	SHMT1	ENSG00000176974	2.6e-8	29022597	0.926015	7.00000000000069e-12	Inflammation	heart	heart
rs4925166	27386562	multiple_sclerosis	rs941454	gtex-v6p-heart-atrial-appendage	TOP3A	ENSG00000177302	1.52e-7	29022597	0.939216	7.00000000000069e-12	Inflammation	heart	heart
rs6821114	26634245	post_bronchodilator_fev1-fvc_ratio	rs1828591	Liver	ANAPC10	ENSG00000164162	4.54e-5	18462017	0.507197	5.99999999999995e-9	Respiratory	liver	liver
rs6821114	26634245	post_bronchodilator_fev1-fvc_ratio	rs7677035	gtex-v6p-testis	HHIP	ENSG00000164161	4.03e-6	29022597	0.974777	5.99999999999995e-9	Respiratory	testis	testis
rs1941687	27089181	subjective_well-being	rs10432151	gtex-v6p-pituitary	ASXL3	ENSG00000141431	1.24e-6	29022597	0.927221	3.99999999999998e-6	Neurological/behavioral	pituitary	pituitary
rs10172965	27089181	neuroticism	rs2068896	gtex-v6p-testis	AC010983.1	ENSG00000235056	5.66e-12	29022597	0.928961	2.99999999999998e-6	Neurological/behavioral	testis	testis
rs7095944	27611488	asthma	rs10901814	gtex-v6p-heart-atrial-appendage	METTL10	ENSG00000203791	1.14e-7	29022597	0.004458	7.99999999999994e-6	Respiratory	heart	heart
rs7095944	27611488	asthma	rs10901814	gtex-v6p-liver	METTL10	ENSG00000203791	1e-6	29022597	0.008878	7.99999999999994e-6	Respiratory	liver	liver
rs7095944	27611488	asthma	rs10901814	gtex-v6p-spleen	METTL10	ENSG00000203791	3.77e-8	29022597	0.002234	7.99999999999994e-6	Respiratory	spleen	spleen
rs7095944	27611488	asthma	rs10901814	gtex-v6p-whole-blood	METTL10	ENSG00000203791	2.24e-7	29022597	0.004455	7.99999999999994e-6	Respiratory	blood	blood
rs7095944	27611488	asthma	rs3824808	gtex-v6p-esophagus-gastroesophageal-junction	METTL10	ENSG00000203791	1.28e-8	29022597	0.993007	7.99999999999994e-6	Respiratory	esophagus	esophagus
rs7095944	27611488	asthma	rs3824808	gtex-v6p-small-intestine-terminal-ileum	METTL10	ENSG00000203791	8.47e-8	29022597	0.993251	7.99999999999994e-6	Respiratory	small_intestine	small_intestine
rs3746446	26965164	congenital_left-sided_heart_lesions	rs11696652	CD4	TRPC4AP	ENSG00000100991	2.51e-6	28248954	0.935025	1e-8	Cardiovascular	blood	t-cell
rs3746446	26965164	congenital_left-sided_heart_lesions	rs11696652	gtex-v6p-artery-aorta	MYH7B	ENSG00000078814	5.32e-16	29022597	0.929305	1e-8	Cardiovascular	blood_vessel	blood_vessel
rs3746446	26965164	congenital_left-sided_heart_lesions	rs11696652	gtex-v6p-artery-tibial	MYH7B	ENSG00000078814	1.66e-16	29022597	0.928952	1e-8	Cardiovascular	blood_vessel	blood_vessel
rs3746446	26965164	congenital_left-sided_heart_lesions	rs11696652	gtex-v6p-brain-cerebellar-hemisphere	MYH7B	ENSG00000078814	1.3e-5	29022597	0.935324	1e-8	Cardiovascular	brain	brain
rs3746446	26965164	congenital_left-sided_heart_lesions	rs11696652	gtex-v6p-brain-cerebellum	MYH7B	ENSG00000078814	6.25e-10	29022597	0.933246	1e-8	Cardiovascular	brain	brain
rs3746446	26965164	congenital_left-sided_heart_lesions	rs11696652	gtex-v6p-cells-transformed-fibroblasts	MYH7B	ENSG00000078814	2.47e-6	29022597	0.935022	1e-8	Cardiovascular	skin	skin
rs3746446	26965164	congenital_left-sided_heart_lesions	rs11696652	gtex-v6p-esophagus-mucosa	MYH7B	ENSG00000078814	1.8e-10	29022597	0.932914	1e-8	Cardiovascular	esophagus	esophagus
rs3746446	26965164	congenital_left-sided_heart_lesions	rs11696652	gtex-v6p-lung	MYH7B	ENSG00000078814	1.33e-9	29022597	0.933433	1e-8	Cardiovascular	lung	lung
rs3746446	26965164	congenital_left-sided_heart_lesions	rs11696652	gtex-v6p-nerve-tibial	MYH7B	ENSG00000078814	5.41e-10	29022597	0.933178	1e-8	Cardiovascular	nerve	nerve
rs3746446	26965164	congenital_left-sided_heart_lesions	rs11696652	gtex-v6p-pancreas	MYH7B	ENSG00000078814	6.3e-8	29022597	0.934316	1e-8	Cardiovascular	pancreas	pancreas
rs3746446	26965164	congenital_left-sided_heart_lesions	rs11696652	gtex-v6p-small-intestine-terminal-ileum	MYH7B	ENSG00000078814	4.63e-6	29022597	0.935149	1e-8	Cardiovascular	small_intestine	small_intestine
rs3746446	26965164	congenital_left-sided_heart_lesions	rs11696652	gtex-v6p-thyroid	MYH7B	ENSG00000078814	1.38e-8	29022597	0.933963	1e-8	Cardiovascular	thyroid	thyroid
rs3746446	26965164	congenital_left-sided_heart_lesions	rs138288731	gtex-v6p-adipose-subcutaneous	TRPC4AP	ENSG00000100991	4.14e-6	29022597	0.930532	1e-8	Cardiovascular	adipose_tissue	adipose_tissue
rs3746446	26965164	congenital_left-sided_heart_lesions	rs138288731	gtex-v6p-cells-transformed-fibroblasts	TRPC4AP	ENSG00000100991	1.54e-6	29022597	0.930141	1e-8	Cardiovascular	skin	skin
rs3746446	26965164	congenital_left-sided_heart_lesions	rs138288731	gtex-v6p-esophagus-mucosa	TRPC4AP	ENSG00000100991	8.99e-6	29022597	0.930806	1e-8	Cardiovascular	esophagus	esophagus
rs3746446	26965164	congenital_left-sided_heart_lesions	rs138288731	gtex-v6p-esophagus-muscularis	TRPC4AP	ENSG00000100991	2.38e-5	29022597	0.931198	1e-8	Cardiovascular	esophagus	esophagus
rs3746446	26965164	congenital_left-sided_heart_lesions	rs138288731	gtex-v6p-lung	TRPC4AP	ENSG00000100991	1.95e-10	29022597	0.926178	1e-8	Cardiovascular	lung	lung
rs3746446	26965164	congenital_left-sided_heart_lesions	rs200126584	gtex-v6p-brain-cerebellum	GGT7	ENSG00000131067	3.98e-6	29022597	0.931344	1e-8	Cardiovascular	brain	brain
rs3746446	26965164	congenital_left-sided_heart_lesions	rs202109042	gtex-v6p-whole-blood	EDEM2	ENSG00000088298	1.34e-10	29022597	0.892152	1e-8	Cardiovascular	blood	blood
rs3746446	26965164	congenital_left-sided_heart_lesions	rs3746429	Macro-Listeria	EDEM2	ENSG00000088298	1.63e-4	27768889	0.895773	1e-8	Cardiovascular	blood	macrophage
rs3746446	26965164	congenital_left-sided_heart_lesions	rs3746429	Mono-LPS-24h	EDEM2	ENSG00000088298	3.31e-7	24604202	0.858596	1e-8	Cardiovascular	blood	monocyte
rs3746446	26965164	congenital_left-sided_heart_lesions	rs3746435	Mono-IFN	TRPC4AP	ENSG00000100991	1.6e-12	24604202	0.954488	1e-8	Cardiovascular	blood	monocyte
rs3746446	26965164	congenital_left-sided_heart_lesions	rs3746435	Mono-LPS-2h	EDEM2	ENSG00000088298	1.6e-7	24604202	0.950792	1e-8	Cardiovascular	blood	monocyte
rs3746446	26965164	congenital_left-sided_heart_lesions	rs3746435	Mono-naive	TRPC4AP	ENSG00000100991	9.4e-12	24604202	0.954026	1e-8	Cardiovascular	blood	monocyte
rs3746446	26965164	congenital_left-sided_heart_lesions	rs3746435	Neutro	TRPC4AP	ENSG00000100991	5.59e-6	26151758	0.949169	1e-8	Cardiovascular	blood	neutrophil
rs3746446	26965164	congenital_left-sided_heart_lesions	rs6087659	Macro-naive	EDEM2	ENSG00000088298	1.59e-5	27768889	0.945236	1e-8	Cardiovascular	blood	macrophage
rs3746446	26965164	congenital_left-sided_heart_lesions	rs6087662	gtex-v6p-brain-nucleus-accumbens-basal-ganglia	EDEM2	ENSG00000088298	4.87e-7	29022597	0.931811	1e-8	Cardiovascular	brain	brain
rs3746446	26965164	congenital_left-sided_heart_lesions	rs6088662	Liver	EDEM2	ENSG00000088298	1.76e-7	18462017	0.930461	1e-8	Cardiovascular	liver	liver
rs3746446	26965164	congenital_left-sided_heart_lesions	rs6088732	Mono-naive	EDEM2	ENSG00000088298	7.95e-6	24604202	0.004969	1e-8	Cardiovascular	blood	monocyte
rs3746446	26965164	congenital_left-sided_heart_lesions	rs6088738	Liver	PROCR	ENSG00000101000	3.87e-12	18462017	4e-5	1e-8	Cardiovascular	liver	liver
rs3746446	26965164	congenital_left-sided_heart_lesions	rs6088739	HLC	MMP24	ENSG00000125966	5.78e-9	28388432	1.61e-4	1e-8	Cardiovascular	liver	hepatocytes
rs3746446	26965164	congenital_left-sided_heart_lesions	rs6120777	Mono	EDEM2	ENSG00000088298	2.2e-7	22446964	0.864531	1e-8	Cardiovascular	blood	monocyte
rs3746446	26965164	congenital_left-sided_heart_lesions	rs6120854	Macro-re-Salmonella	EDEM2	ENSG00000088298	1.04342e-4	27768889	0.01127	1e-8	Cardiovascular	blood	macrophage
rs3746446	26965164	congenital_left-sided_heart_lesions	rs7353271	HLC	PROCR	ENSG00000101000	1.64e-9	28388432	0.004209	1e-8	Cardiovascular	liver	hepatocytes
rs12130871	27126917	night_sleep_phenotypes	rs10159127	Liver	USF1	ENSG00000158773	3.93081e-5	21637794	0.170553	3.99999999999998e-6	Neurological/behavioral	liver	liver
rs12130871	27126917	night_sleep_phenotypes	rs12116949	Leuco-sepsis	USF1	ENSG00000158773	5.71e-8	26917434	0.912603	3.99999999999998e-6	Neurological/behavioral	blood	leukocyte
rs12130871	27126917	night_sleep_phenotypes	rs12116949	Mono-IFN	USF1	ENSG00000158773	4.43e-13	24604202	0.872954	3.99999999999998e-6	Neurological/behavioral	blood	monocyte
rs12130871	27126917	night_sleep_phenotypes	rs12116949	Mono-LPS-24h	USF1	ENSG00000158773	1.94e-17	24604202	0.868587	3.99999999999998e-6	Neurological/behavioral	blood	monocyte
rs12130871	27126917	night_sleep_phenotypes	rs12116949	Mono-LPS-2h	USF1	ENSG00000158773	6.42e-12	24604202	0.877476	3.99999999999998e-6	Neurological/behavioral	blood	monocyte
rs12130871	27126917	night_sleep_phenotypes	rs12116949	Mono-naive	USF1	ENSG00000158773	5.39e-15	24604202	0.869725	3.99999999999998e-6	Neurological/behavioral	blood	monocyte
rs12130871	27126917	night_sleep_phenotypes	rs12130871	gtex-v6p-thyroid	USF1	ENSG00000158773	5.95e-6	29022597	0.998694	3.99999999999998e-6	Neurological/behavioral	thyroid	thyroid
rs12130871	27126917	night_sleep_phenotypes	rs12130871	Mono-LPS-6h	USF1	ENSG00000158773	2.56e-8	28814792	0.999114	3.99999999999998e-6	Neurological/behavioral	blood	monocyte
rs12130871	27126917	night_sleep_phenotypes	rs35925761	gtex-v6p-thyroid	TSTD1	ENSG00000215845	1.65e-7	29022597	0.965006	3.99999999999998e-6	Neurological/behavioral	thyroid	thyroid
rs12130871	27126917	night_sleep_phenotypes	rs3892375	PBMC-naive	USF1	ENSG00000158773	2.31e-8	25874939	0.303581	3.99999999999998e-6	Neurological/behavioral	blood	blood
rs12130871	27126917	night_sleep_phenotypes	rs3892375	PBMC-rv	USF1	ENSG00000158773	7.07e-6	25874939	0.486186	3.99999999999998e-6	Neurological/behavioral	blood	blood
rs1961266	26634245	post_bronchodilator_fev1	rs1828591	Liver	ANAPC10	ENSG00000164162	4.54e-5	18462017	0.45643	3.99999999999998e-10	Respiratory	liver	liver
rs1961266	26634245	post_bronchodilator_fev1	rs7677035	gtex-v6p-testis	HHIP	ENSG00000164161	4.03e-6	29022597	0.011267	3.99999999999998e-10	Respiratory	testis	testis
rs12205042	27126917	daytime_sleep_phenotypes	rs12201410	CD4	HIVEP2	ENSG00000010818	5.72e-9	28248954	0.385677	1e-6	Neurological/behavioral	blood	t-cell
rs12205042	27126917	daytime_sleep_phenotypes	rs9399413	gtex-v6p-esophagus-muscularis	RP1-45I4.3	ENSG00000227192	8.59e-7	29022597	0.903324	1e-6	Neurological/behavioral	esophagus	esophagus
rs10922108	26634245	post_bronchodilator_fev1-fvc_ratio_in_copd	rs10737680	Plasma-pQTL	CFH	ENSG00000000971	1.8e-35	28240269	0.969265	9.0000000000001e-7	Respiratory	plasma	plasma
rs10922108	26634245	post_bronchodilator_fev1-fvc_ratio_in_copd	rs10737680	Serum-pQTL-cis	CFH	ENSG00000000971	2.65e-12	UBIOPRED	0.976502	9.0000000000001e-7	Respiratory	plasma	plasma
rs10922108	26634245	post_bronchodilator_fev1-fvc_ratio_in_copd	rs2274700	Serum-cis-pQTL	CFH	ENSG00000000971	1.6e-51	SunSomalogicBiorxiv	0.96576	9.0000000000001e-7	Respiratory	plasma	plasma
rs72697295	26634245	post_bronchodilator_fev1-fvc_ratio	rs11624512	gtex-v6p-colon-sigmoid	RIN3	ENSG00000100599	4.04e-8	29022597	0.953018	1e-7	Respiratory	colon	colon
rs4886579	26634245	post_bronchodilator_fev1	rs180717230	gtex-v6p-colon-sigmoid	CHRNA3	ENSG00000080644	3.53e-6	29022597	0.878481	2.99999999999998e-8	Respiratory	colon	colon
rs4886579	26634245	post_bronchodilator_fev1	rs4886580	gtex-v6p-esophagus-mucosa	CHRNB4	ENSG00000117971	1.67e-6	29022597	0.968217	2.99999999999998e-8	Respiratory	esophagus	esophagus
rs4886579	26634245	post_bronchodilator_fev1	rs61496709	gtex-v6p-muscle-skeletal	RP11-160C18.2	ENSG00000261303	1.55e-21	29022597	0.920927	2.99999999999998e-8	Respiratory	muscle	muscle
rs12499182	26634245	post_bronchodilator_fev1-fvc_ratio	rs1828591	Liver	ANAPC10	ENSG00000164162	4.54e-5	18462017	0.829355	3.00000000000027e-18	Respiratory	liver	liver
rs12499182	26634245	post_bronchodilator_fev1-fvc_ratio	rs7677035	gtex-v6p-testis	HHIP	ENSG00000164161	4.03e-6	29022597	0.11356	3.00000000000027e-18	Respiratory	testis	testis
rs2252865	28073927	optic_cup_area	rs12759741	gtex-v6p-breast-mammary-tissue	RERE	ENSG00000142599	8.55e-8	29022597	0.801401	5.99999999999995e-8	Eye	breast	breast
rs2252865	28073927	optic_cup_area	rs138050288	gtex-v6p-adipose-subcutaneous	RERE	ENSG00000142599	1.11e-21	29022597	0.941221	5.99999999999995e-8	Eye	adipose_tissue	adipose_tissue
rs2252865	28073927	optic_cup_area	rs138050288	gtex-v6p-cells-transformed-fibroblasts	RERE	ENSG00000142599	4.49e-9	29022597	0.954878	5.99999999999995e-8	Eye	skin	skin
rs2252865	28073927	optic_cup_area	rs138050288	gtex-v6p-nerve-tibial	RERE	ENSG00000142599	5.39e-9	29022597	0.954938	5.99999999999995e-8	Eye	nerve	nerve
rs2252865	28073927	optic_cup_area	rs1763839	Liver	RERE	ENSG00000142599	1.20116e-4	21637794	0.956581	5.99999999999995e-8	Eye	liver	liver
rs2252865	28073927	optic_cup_area	rs953043	gtex-v6p-brain-putamen-basal-ganglia	SLC45A1	ENSG00000162426	1.07e-6	29022597	0.008822	5.99999999999995e-8	Eye	brain	brain
rs2289936	26634245	post_bronchodilator_fev1-fvc_ratio	rs201172655	gtex-v6p-brain-cerebellar-hemisphere	MSRB3	ENSG00000174099	1.03e-5	29022597	0.022586	3.99999999999998e-6	Respiratory	brain	brain
rs12942547	28067908	inflammatory_bowel_disease	rs1026916	Macro-Salmonella	ATP6V0A1	ENSG00000033627	2.64e-4	27768889	0.917226	2.00000000000008e-17	Digestive system	blood	macrophage
rs12942547	28067908	inflammatory_bowel_disease	rs3736164	IPSC	STAT3	ENSG00000168610	1.78e-6	28388432	0.512554	2.00000000000008e-17	Digestive system	ipsc	ipsc
rs12942547	28067908	inflammatory_bowel_disease	rs3736164	Macro-Salmonella	STAT3	ENSG00000168610	7.1683e-4	27768889	0.763653	2.00000000000008e-17	Digestive system	blood	macrophage
rs12942547	28067908	inflammatory_bowel_disease	rs7211777	gtex-v6p-muscle-skeletal	STAT3	ENSG00000168610	5.98e-16	29022597	0.834661	2.00000000000008e-17	Digestive system	muscle	muscle
rs12942547	28067908	inflammatory_bowel_disease	rs8070763	gtex-v6p-skin-sun-exposed-lower-leg	PTRF	ENSG00000177469	1.59e-5	29022597	0.915064	2.00000000000008e-17	Digestive system	skin	skin
rs17707300	28166215	chronic_obstructive_pulmonary_disease	rs11074905	gtex-v6p-esophagus-gastroesophageal-junction	SULT1A1	ENSG00000196502	3.88e-7	29022597	0.002954	7.00000000000006e-10	Respiratory	esophagus	esophagus
rs17707300	28166215	chronic_obstructive_pulmonary_disease	rs11074905	gtex-v6p-lung	SULT1A1	ENSG00000196502	5.74e-10	29022597	6.67e-4	7.00000000000006e-10	Respiratory	lung	lung
rs17707300	28166215	chronic_obstructive_pulmonary_disease	rs11074907	gtex-v6p-adipose-subcutaneous	SULT1A2	ENSG00000197165	2.71e-25	29022597	0.536464	7.00000000000006e-10	Respiratory	adipose_tissue	adipose_tissue
rs17707300	28166215	chronic_obstructive_pulmonary_disease	rs11074907	gtex-v6p-adipose-visceral-omentum	SULT1A2	ENSG00000197165	2.81e-19	29022597	0.586434	7.00000000000006e-10	Respiratory	adipose_tissue	adipose_tissue
rs17707300	28166215	chronic_obstructive_pulmonary_disease	rs11074907	gtex-v6p-adrenal-gland	SULT1A2	ENSG00000197165	3.84e-27	29022597	0.527552	7.00000000000006e-10	Respiratory	adrenal_gland	adrenal_gland
rs17707300	28166215	chronic_obstructive_pulmonary_disease	rs11074907	gtex-v6p-artery-aorta	SULT1A2	ENSG00000197165	7.46e-11	29022597	0.748356	7.00000000000006e-10	Respiratory	blood_vessel	blood_vessel
rs17707300	28166215	chronic_obstructive_pulmonary_disease	rs11074907	gtex-v6p-artery-tibial	SULT1A2	ENSG00000197165	5.42e-22	29022597	0.560722	7.00000000000006e-10	Respiratory	blood_vessel	blood_vessel
rs17707300	28166215	chronic_obstructive_pulmonary_disease	rs11074907	gtex-v6p-brain-anterior-cingulate-cortex-ba24	SULT1A2	ENSG00000197165	4.8e-7	29022597	0.813789	7.00000000000006e-10	Respiratory	brain	brain
rs17707300	28166215	chronic_obstructive_pulmonary_disease	rs11074907	gtex-v6p-brain-caudate-basal-ganglia	SULT1A2	ENSG00000197165	1.29e-6	29022597	0.819186	7.00000000000006e-10	Respiratory	brain	brain
rs17707300	28166215	chronic_obstructive_pulmonary_disease	rs11074907	gtex-v6p-brain-nucleus-accumbens-basal-ganglia	SULT1A2	ENSG00000197165	4.12e-6	29022597	0.824856	7.00000000000006e-10	Respiratory	brain	brain
rs17707300	28166215	chronic_obstructive_pulmonary_disease	rs11074907	gtex-v6p-brain-putamen-basal-ganglia	SULT1A2	ENSG00000197165	4.77e-9	29022597	0.782225	7.00000000000006e-10	Respiratory	brain	brain
rs17707300	28166215	chronic_obstructive_pulmonary_disease	rs11074907	gtex-v6p-breast-mammary-tissue	SULT1A2	ENSG00000197165	5.62e-12	29022597	0.724257	7.00000000000006e-10	Respiratory	breast	breast
rs17707300	28166215	chronic_obstructive_pulmonary_disease	rs11074907	gtex-v6p-esophagus-gastroesophageal-junction	SULT1A2	ENSG00000197165	2.89e-8	29022597	0.795747	7.00000000000006e-10	Respiratory	esophagus	esophagus
rs17707300	28166215	chronic_obstructive_pulmonary_disease	rs11074907	gtex-v6p-esophagus-muscularis	SULT1A2	ENSG00000197165	8.16e-23	29022597	0.54989	7.00000000000006e-10	Respiratory	esophagus	esophagus
rs17707300	28166215	chronic_obstructive_pulmonary_disease	rs11074907	gtex-v6p-heart-atrial-appendage	SULT1A2	ENSG00000197165	2.82e-14	29022597	0.67698	7.00000000000006e-10	Respiratory	heart	heart
rs17707300	28166215	chronic_obstructive_pulmonary_disease	rs11074907	gtex-v6p-heart-left-ventricle	SULT1A2	ENSG00000197165	6.89e-23	29022597	0.549942	7.00000000000006e-10	Respiratory	heart	heart
rs17707300	28166215	chronic_obstructive_pulmonary_disease	rs11074907	gtex-v6p-muscle-skeletal	SULT1A2	ENSG00000197165	7.78e-25	29022597	0.539123	7.00000000000006e-10	Respiratory	muscle	muscle
rs17707300	28166215	chronic_obstructive_pulmonary_disease	rs11074907	gtex-v6p-nerve-tibial	SULT1A2	ENSG00000197165	5.99e-26	29022597	0.535579	7.00000000000006e-10	Respiratory	nerve	nerve
rs17707300	28166215	chronic_obstructive_pulmonary_disease	rs11074907	gtex-v6p-prostate	SULT1A2	ENSG00000197165	1.76e-10	29022597	0.754557	7.00000000000006e-10	Respiratory	prostate	prostate
rs17707300	28166215	chronic_obstructive_pulmonary_disease	rs11074907	gtex-v6p-skin-sun-exposed-lower-leg	NPIPB6	ENSG00000198156	8.48e-19	29022597	0.595757	7.00000000000006e-10	Respiratory	skin	skin
rs17707300	28166215	chronic_obstructive_pulmonary_disease	rs11074907	gtex-v6p-skin-sun-exposed-lower-leg	SULT1A2	ENSG00000197165	1.17e-10	29022597	0.753184	7.00000000000006e-10	Respiratory	skin	skin
rs17707300	28166215	chronic_obstructive_pulmonary_disease	rs11074907	gtex-v6p-spleen	SULT1A2	ENSG00000197165	1.01e-9	29022597	0.770364	7.00000000000006e-10	Respiratory	spleen	spleen
rs17707300	28166215	chronic_obstructive_pulmonary_disease	rs11074907	gtex-v6p-testis	NPIPB6	ENSG00000198156	4.04e-27	29022597	0.534513	7.00000000000006e-10	Respiratory	testis	testis
rs17707300	28166215	chronic_obstructive_pulmonary_disease	rs11074907	gtex-v6p-testis	SULT1A2	ENSG00000197165	8.62e-17	29022597	0.627337	7.00000000000006e-10	Respiratory	testis	testis
rs17707300	28166215	chronic_obstructive_pulmonary_disease	rs11074907	gtex-v6p-thyroid	NPIPB6	ENSG00000198156	1.86e-5	29022597	0.831062	7.00000000000006e-10	Respiratory	thyroid	thyroid
rs17707300	28166215	chronic_obstructive_pulmonary_disease	rs11074907	gtex-v6p-whole-blood	SULT1A2	ENSG00000197165	1.13e-60	29022597	0.519157	7.00000000000006e-10	Respiratory	blood	blood
rs17707300	28166215	chronic_obstructive_pulmonary_disease	rs111384198	gtex-v6p-artery-aorta	SULT1A1	ENSG00000196502	2.98e-6	29022597	0.792815	7.00000000000006e-10	Respiratory	blood_vessel	blood_vessel
rs17707300	28166215	chronic_obstructive_pulmonary_disease	rs111384198	gtex-v6p-artery-tibial	SULT1A1	ENSG00000196502	3.66e-11	29022597	0.653095	7.00000000000006e-10	Respiratory	blood_vessel	blood_vessel
rs17707300	28166215	chronic_obstructive_pulmonary_disease	rs111384198	gtex-v6p-colon-transverse	SULT1A1	ENSG00000196502	1.18e-5	29022597	0.803705	7.00000000000006e-10	Respiratory	colon	colon
rs17707300	28166215	chronic_obstructive_pulmonary_disease	rs111384198	gtex-v6p-lung	SH2B1	ENSG00000178188	7.5e-6	29022597	0.80016	7.00000000000006e-10	Respiratory	lung	lung
rs17707300	28166215	chronic_obstructive_pulmonary_disease	rs111384198	gtex-v6p-nerve-tibial	SULT1A1	ENSG00000196502	1.05e-12	29022597	0.598096	7.00000000000006e-10	Respiratory	nerve	nerve
rs17707300	28166215	chronic_obstructive_pulmonary_disease	rs111384198	gtex-v6p-stomach	SULT1A1	ENSG00000196502	4.62e-8	29022597	0.74883	7.00000000000006e-10	Respiratory	stomach	stomach
rs17707300	28166215	chronic_obstructive_pulmonary_disease	rs111384198	gtex-v6p-thyroid	SULT1A1	ENSG00000196502	1.57e-23	29022597	0.355292	7.00000000000006e-10	Respiratory	thyroid	thyroid
rs17707300	28166215	chronic_obstructive_pulmonary_disease	rs111857492	gtex-v6p-breast-mammary-tissue	RP11-1348G14.4	ENSG00000251417	6.5e-11	29022597	0.462296	7.00000000000006e-10	Respiratory	breast	breast
rs17707300	28166215	chronic_obstructive_pulmonary_disease	rs111857492	gtex-v6p-testis	NPIPB9	ENSG00000196993	1.5e-5	29022597	0.738569	7.00000000000006e-10	Respiratory	testis	testis
rs17707300	28166215	chronic_obstructive_pulmonary_disease	rs1126446	gtex-v6p-brain-caudate-basal-ganglia	TUFM	ENSG00000178952	4.41e-6	29022597	0.76334900000000006	7.00000000000006e-10	Respiratory	brain	brain
rs17707300	28166215	chronic_obstructive_pulmonary_disease	rs1136703	gtex-v6p-brain-cerebellum	NUPR1	ENSG00000176046	1.32e-5	29022597	0.840014	7.00000000000006e-10	Respiratory	brain	brain
rs17707300	28166215	chronic_obstructive_pulmonary_disease	rs116840534	gtex-v6p-skin-not-sun-exposed-suprapubic	CDC37P1	ENSG00000259982	2.66e-12	29022597	0.604313	7.00000000000006e-10	Respiratory	skin	skin
rs17707300	28166215	chronic_obstructive_pulmonary_disease	rs12446550	gtex-v6p-adipose-visceral-omentum	NPIPB7	ENSG00000233232	6.99e-7	29022597	0.773518	7.00000000000006e-10	Respiratory	adipose_tissue	adipose_tissue
rs17707300	28166215	chronic_obstructive_pulmonary_disease	rs12446550	gtex-v6p-adrenal-gland	NPIPB7	ENSG00000233232	2.71e-6	29022597	0.783024	7.00000000000006e-10	Respiratory	adrenal_gland	adrenal_gland
rs17707300	28166215	chronic_obstructive_pulmonary_disease	rs12446550	gtex-v6p-artery-tibial	NPIPB7	ENSG00000233232	3.63e-7	29022597	0.769374	7.00000000000006e-10	Respiratory	blood_vessel	blood_vessel
rs17707300	28166215	chronic_obstructive_pulmonary_disease	rs12446550	gtex-v6p-brain-anterior-cingulate-cortex-ba24	NPIPB7	ENSG00000233232	9.2e-9	29022597	0.745905	7.00000000000006e-10	Respiratory	brain	brain
rs17707300	28166215	chronic_obstructive_pulmonary_disease	rs12446550	gtex-v6p-skin-sun-exposed-lower-leg	NPIPB7	ENSG00000233232	4.76e-15	29022597	0.664827	7.00000000000006e-10	Respiratory	skin	skin
rs17707300	28166215	chronic_obstructive_pulmonary_disease	rs12446550	gtex-v6p-whole-blood	NPIPB7	ENSG00000233232	4.63e-10	29022597	0.725862	7.00000000000006e-10	Respiratory	blood	blood
rs17707300	28166215	chronic_obstructive_pulmonary_disease	rs13331170	Dendritic-cells-LPS	NUPR1	ENSG00000176046	2.11e-7	24604203	0.869849	7.00000000000006e-10	Respiratory	blood	dendritic
rs17707300	28166215	chronic_obstructive_pulmonary_disease	rs140001625	gtex-v6p-brain-caudate-basal-ganglia	SULT1A1	ENSG00000196502	5.46e-7	29022597	0.871545	7.00000000000006e-10	Respiratory	brain	brain
rs17707300	28166215	chronic_obstructive_pulmonary_disease	rs140001625	gtex-v6p-pituitary	SULT1A1	ENSG00000196502	1.04e-9	29022597	0.790772	7.00000000000006e-10	Respiratory	pituitary	pituitary
rs17707300	28166215	chronic_obstructive_pulmonary_disease	rs140001625	gtex-v6p-stomach	SULT1A2	ENSG00000197165	6.36e-10	29022597	0.782918	7.00000000000006e-10	Respiratory	stomach	stomach
rs17707300	28166215	chronic_obstructive_pulmonary_disease	rs140934622	gtex-v6p-brain-frontal-cortex-ba9	SULT1A1	ENSG00000196502	1.87e-6	29022597	0.80116	7.00000000000006e-10	Respiratory	brain	brain
rs17707300	28166215	chronic_obstructive_pulmonary_disease	rs140934622	gtex-v6p-skin-not-sun-exposed-suprapubic	SULT1A1	ENSG00000196502	4.78e-9	29022597	0.733954	7.00000000000006e-10	Respiratory	skin	skin
rs17707300	28166215	chronic_obstructive_pulmonary_disease	rs143626010	gtex-v6p-artery-aorta	NUPR1	ENSG00000176046	3.31e-7	29022597	0.844899	7.00000000000006e-10	Respiratory	blood_vessel	blood_vessel
rs17707300	28166215	chronic_obstructive_pulmonary_disease	rs143626010	gtex-v6p-artery-tibial	CCDC101	ENSG00000176476	9.27e-8	29022597	0.840167	7.00000000000006e-10	Respiratory	blood_vessel	blood_vessel
rs17707300	28166215	chronic_obstructive_pulmonary_disease	rs143626010	gtex-v6p-artery-tibial	NUPR1	ENSG00000176046	2.94e-18	29022597	0.612444	7.00000000000006e-10	Respiratory	blood_vessel	blood_vessel
rs17707300	28166215	chronic_obstructive_pulmonary_disease	rs143626010	gtex-v6p-esophagus-muscularis	NUPR1	ENSG00000176046	8.08e-7	29022597	0.848164	7.00000000000006e-10	Respiratory	esophagus	esophagus
rs17707300	28166215	chronic_obstructive_pulmonary_disease	rs150072875	gtex-v6p-adipose-subcutaneous	NPIPB7	ENSG00000233232	2.21e-6	29022597	0.882585	7.00000000000006e-10	Respiratory	adipose_tissue	adipose_tissue
rs17707300	28166215	chronic_obstructive_pulmonary_disease	rs150072875	gtex-v6p-brain-cerebellar-hemisphere	NPIPB7	ENSG00000233232	4.01e-7	29022597	0.874377	7.00000000000006e-10	Respiratory	brain	brain
rs17707300	28166215	chronic_obstructive_pulmonary_disease	rs150072875	gtex-v6p-brain-cortex	SULT1A1	ENSG00000196502	8.73e-7	29022597	0.878411	7.00000000000006e-10	Respiratory	brain	brain
rs17707300	28166215	chronic_obstructive_pulmonary_disease	rs150072875	gtex-v6p-esophagus-muscularis	CCDC101	ENSG00000176476	8.13e-8	29022597	0.864803	7.00000000000006e-10	Respiratory	esophagus	esophagus
rs17707300	28166215	chronic_obstructive_pulmonary_disease	rs150072875	gtex-v6p-esophagus-muscularis	SULT1A1	ENSG00000196502	3.18e-9	29022597	0.837316	7.00000000000006e-10	Respiratory	esophagus	esophagus
rs17707300	28166215	chronic_obstructive_pulmonary_disease	rs150072875	gtex-v6p-heart-atrial-appendage	SULT1A1	ENSG00000196502	1.56e-8	29022597	0.85249	7.00000000000006e-10	Respiratory	heart	heart
rs17707300	28166215	chronic_obstructive_pulmonary_disease	rs150072875	gtex-v6p-heart-left-ventricle	SULT1A1	ENSG00000196502	1.53e-7	29022597	0.868741	7.00000000000006e-10	Respiratory	heart	heart
rs17707300	28166215	chronic_obstructive_pulmonary_disease	rs150072875	gtex-v6p-pancreas	CCDC101	ENSG00000176476	3.22e-7	29022597	0.873129	7.00000000000006e-10	Respiratory	pancreas	pancreas
rs17707300	28166215	chronic_obstructive_pulmonary_disease	rs150072875	gtex-v6p-pituitary	SULT1A2	ENSG00000197165	3.95e-6	29022597	0.884966	7.00000000000006e-10	Respiratory	pituitary	pituitary
rs17707300	28166215	chronic_obstructive_pulmonary_disease	rs150072875	gtex-v6p-prostate	SULT1A1	ENSG00000196502	2.77e-8	29022597	0.856743	7.00000000000006e-10	Respiratory	prostate	prostate
rs17707300	28166215	chronic_obstructive_pulmonary_disease	rs150072875	gtex-v6p-thyroid	SULT1A2	ENSG00000197165	4.4e-8	29022597	0.86034	7.00000000000006e-10	Respiratory	thyroid	thyroid
rs17707300	28166215	chronic_obstructive_pulmonary_disease	rs150072875	gtex-v6p-whole-blood	CCDC101	ENSG00000176476	6.14e-12	29022597	0.750552	7.00000000000006e-10	Respiratory	blood	blood
rs17707300	28166215	chronic_obstructive_pulmonary_disease	rs151181	gtex-v6p-adipose-visceral-omentum	RP11-1348G14.4	ENSG00000251417	5.46e-8	29022597	0.69441	7.00000000000006e-10	Respiratory	adipose_tissue	adipose_tissue
rs17707300	28166215	chronic_obstructive_pulmonary_disease	rs151181	gtex-v6p-esophagus-gastroesophageal-junction	RP11-1348G14.4	ENSG00000251417	6.99e-6	29022597	0.752079	7.00000000000006e-10	Respiratory	esophagus	esophagus
rs17707300	28166215	chronic_obstructive_pulmonary_disease	rs151181	gtex-v6p-muscle-skeletal	RP11-1348G14.4	ENSG00000251417	5.22e-9	29022597	0.665121	7.00000000000006e-10	Respiratory	muscle	muscle
rs17707300	28166215	chronic_obstructive_pulmonary_disease	rs151181	gtex-v6p-skin-sun-exposed-lower-leg	RP11-1348G14.4	ENSG00000251417	1.56e-14	29022597	0.536162	7.00000000000006e-10	Respiratory	skin	skin
rs17707300	28166215	chronic_obstructive_pulmonary_disease	rs151181	gtex-v6p-small-intestine-terminal-ileum	RP11-1348G14.4	ENSG00000251417	7.93e-7	29022597	0.727335	7.00000000000006e-10	Respiratory	small_intestine	small_intestine
rs17707300	28166215	chronic_obstructive_pulmonary_disease	rs151181	gtex-v6p-thyroid	RP11-1348G14.4	ENSG00000251417	1.5e-10	29022597	0.622163	7.00000000000006e-10	Respiratory	thyroid	thyroid
rs17707300	28166215	chronic_obstructive_pulmonary_disease	rs151228	Mono	SULT1A1	ENSG00000196502	1.44e-7	22446964	0.452242	7.00000000000006e-10	Respiratory	blood	monocyte
rs17707300	28166215	chronic_obstructive_pulmonary_disease	rs153111	gtex-v6p-thyroid	CDC37P2	ENSG00000261089	5.05e-7	29022597	0.707103	7.00000000000006e-10	Respiratory	thyroid	thyroid
rs17707300	28166215	chronic_obstructive_pulmonary_disease	rs1690405	gtex-v6p-adrenal-gland	CDC37P1	ENSG00000259982	8.61e-8	29022597	0.70143200000000006	7.00000000000006e-10	Respiratory	adrenal_gland	adrenal_gland
rs17707300	28166215	chronic_obstructive_pulmonary_disease	rs181203	gtex-v6p-brain-cerebellum	APOBR	ENSG00000184730	7.34e-6	29022597	0.812552	7.00000000000006e-10	Respiratory	brain	brain
rs17707300	28166215	chronic_obstructive_pulmonary_disease	rs181206	gtex-v6p-artery-tibial	NFATC2IP	ENSG00000176953	5.17e-7	29022597	0.787769	7.00000000000006e-10	Respiratory	blood_vessel	blood_vessel
rs17707300	28166215	chronic_obstructive_pulmonary_disease	rs181209	Serum-cis-pQTL	IL27	ENSG00000197272	8.7e-12	SunSomalogicBiorxiv	0.661539	7.00000000000006e-10	Respiratory	plasma	plasma
rs17707300	28166215	chronic_obstructive_pulmonary_disease	rs199618702	gtex-v6p-muscle-skeletal	CCDC101	ENSG00000176476	1.01e-12	29022597	0.260391	7.00000000000006e-10	Respiratory	muscle	muscle
rs17707300	28166215	chronic_obstructive_pulmonary_disease	rs200409943	gtex-v6p-brain-cortex	NPIPB7	ENSG00000233232	6.72e-7	29022597	0.761135	7.00000000000006e-10	Respiratory	brain	brain
rs17707300	28166215	chronic_obstructive_pulmonary_disease	rs200840505	gtex-v6p-skin-sun-exposed-lower-leg	SULT1A1	ENSG00000196502	8.74e-12	29022597	0.748795	7.00000000000006e-10	Respiratory	skin	skin
rs17707300	28166215	chronic_obstructive_pulmonary_disease	rs200840505	gtex-v6p-whole-blood	SULT1A1	ENSG00000196502	9.87e-14	29022597	0.687137	7.00000000000006e-10	Respiratory	blood	blood
rs17707300	28166215	chronic_obstructive_pulmonary_disease	rs2106480	gtex-v6p-liver	IL27	ENSG00000197272	4.18e-11	29022597	0.714124	7.00000000000006e-10	Respiratory	liver	liver
rs17707300	28166215	chronic_obstructive_pulmonary_disease	rs2106480	gtex-v6p-testis	IL27	ENSG00000197272	1.57e-11	29022597	0.707815	7.00000000000006e-10	Respiratory	testis	testis
rs17707300	28166215	chronic_obstructive_pulmonary_disease	rs231977	gtex-v6p-whole-blood	CLN3	ENSG00000188603	2.49e-7	29022597	0.265075	7.00000000000006e-10	Respiratory	blood	blood
rs17707300	28166215	chronic_obstructive_pulmonary_disease	rs231977	Macro-Listeria	SULT1A1	ENSG00000196502	5.34e-4	27768889	0.450957	7.00000000000006e-10	Respiratory	blood	macrophage
rs17707300	28166215	chronic_obstructive_pulmonary_disease	rs26528	IPSC	NPIPB7	ENSG00000233232	3.3e-6	28388432	0.717032	7.00000000000006e-10	Respiratory	ipsc	ipsc
rs17707300	28166215	chronic_obstructive_pulmonary_disease	rs27741	Macro-re-Salmonella	APOBR	ENSG00000184730	7.78929e-4	27768889	0.813324	7.00000000000006e-10	Respiratory	blood	macrophage
rs17707300	28166215	chronic_obstructive_pulmonary_disease	rs28374519	gtex-v6p-skin-not-sun-exposed-suprapubic	RP11-1348G14.4	ENSG00000251417	2.17e-7	29022597	0.008782	7.00000000000006e-10	Respiratory	skin	skin
rs17707300	28166215	chronic_obstructive_pulmonary_disease	rs28480369	gtex-v6p-colon-transverse	SBK1	ENSG00000188322	4.72e-7	29022597	0.668837	7.00000000000006e-10	Respiratory	colon	colon
rs17707300	28166215	chronic_obstructive_pulmonary_disease	rs28480369	gtex-v6p-skin-sun-exposed-lower-leg	SBK1	ENSG00000188322	3.69e-7	29022597	0.660243	7.00000000000006e-10	Respiratory	skin	skin
rs17707300	28166215	chronic_obstructive_pulmonary_disease	rs34835	gtex-v6p-skin-sun-exposed-lower-leg	ATP2A1	ENSG00000196296	3.44e-6	29022597	0.765376	7.00000000000006e-10	Respiratory	skin	skin
rs17707300	28166215	chronic_obstructive_pulmonary_disease	rs34838	HLC	NPIPB7	ENSG00000233232	1.96e-7	28388432	0.642472	7.00000000000006e-10	Respiratory	liver	hepatocytes
rs17707300	28166215	chronic_obstructive_pulmonary_disease	rs34839	Islet	SULT1A2	ENSG00000197165	1.66e-5	28193859	0.752208	7.00000000000006e-10	Respiratory	pancreas	islet
rs17707300	28166215	chronic_obstructive_pulmonary_disease	rs35626515	gtex-v6p-cells-transformed-fibroblasts	NFATC2IP	ENSG00000176953	2.22e-5	29022597	0.790702	7.00000000000006e-10	Respiratory	skin	skin
rs17707300	28166215	chronic_obstructive_pulmonary_disease	rs35626515	gtex-v6p-pancreas	TUFM	ENSG00000178952	3.03e-18	29022597	0.006966	7.00000000000006e-10	Respiratory	pancreas	pancreas
rs17707300	28166215	chronic_obstructive_pulmonary_disease	rs35626515	gtex-v6p-testis	TUFM	ENSG00000178952	5.79e-9	29022597	0.569038	7.00000000000006e-10	Respiratory	testis	testis
rs17707300	28166215	chronic_obstructive_pulmonary_disease	rs40831	Mono-LPS-6h	SULT1A1	ENSG00000196502	5.93e-5	28814792	0.799989	7.00000000000006e-10	Respiratory	blood	monocyte
rs17707300	28166215	chronic_obstructive_pulmonary_disease	rs40831	Mono-LPS-6h	SULT1A2	ENSG00000197165	4.26367e-4	28814792	0.8139	7.00000000000006e-10	Respiratory	blood	monocyte
rs17707300	28166215	chronic_obstructive_pulmonary_disease	rs40831	Mono-mdp-6h	SULT1A1	ENSG00000196502	4.20648e-4	28814792	0.813881	7.00000000000006e-10	Respiratory	blood	monocyte
rs17707300	28166215	chronic_obstructive_pulmonary_disease	rs40831	Mono-mdp-6h	SULT1A2	ENSG00000197165	3.06e-5	28814792	0.794218	7.00000000000006e-10	Respiratory	blood	monocyte
rs17707300	28166215	chronic_obstructive_pulmonary_disease	rs40831	Mono-naive	SULT1A1	ENSG00000196502	2.77e-5	28814792	0.793772	7.00000000000006e-10	Respiratory	blood	monocyte
rs17707300	28166215	chronic_obstructive_pulmonary_disease	rs40831	Mono-rna-6h	SULT1A1	ENSG00000196502	3.16e-6	28814792	0.774585	7.00000000000006e-10	Respiratory	blood	monocyte
rs17707300	28166215	chronic_obstructive_pulmonary_disease	rs40831	Mono-rna-6h	SULT1A2	ENSG00000197165	1.7e-6	28814792	0.769534	7.00000000000006e-10	Respiratory	blood	monocyte
rs17707300	28166215	chronic_obstructive_pulmonary_disease	rs40833	gtex-v6p-colon-transverse	NPIPB6	ENSG00000198156	1.79e-6	29022597	0.236559	7.00000000000006e-10	Respiratory	colon	colon
rs17707300	28166215	chronic_obstructive_pulmonary_disease	rs40837	CD4	TUFM	ENSG00000178952	2.05447e-6	24610777	0.702853	7.00000000000006e-10	Respiratory	blood	t-cell
rs17707300	28166215	chronic_obstructive_pulmonary_disease	rs41278162	gtex-v6p-heart-left-ventricle	SH2B1	ENSG00000178188	4.51e-7	29022597	0.844569	7.00000000000006e-10	Respiratory	heart	heart
rs17707300	28166215	chronic_obstructive_pulmonary_disease	rs4149388	gtex-v6p-brain-cortex	SULT1A2	ENSG00000197165	8.29e-9	29022597	0.545262	7.00000000000006e-10	Respiratory	brain	brain
rs17707300	28166215	chronic_obstructive_pulmonary_disease	rs4149389	gtex-v6p-colon-sigmoid	CDC37P1	ENSG00000259982	5.15e-6	29022597	0.732132	7.00000000000006e-10	Respiratory	colon	colon
rs17707300	28166215	chronic_obstructive_pulmonary_disease	rs4787452	gtex-v6p-testis	EIF3C	ENSG00000184110	2.71e-6	29022597	0.782407	7.00000000000006e-10	Respiratory	testis	testis
rs17707300	28166215	chronic_obstructive_pulmonary_disease	rs4788081	gtex-v6p-lung	CCDC101	ENSG00000176476	1.75e-6	29022597	0.897271	7.00000000000006e-10	Respiratory	lung	lung
rs17707300	28166215	chronic_obstructive_pulmonary_disease	rs480400	Liver	NUPR1	ENSG00000176046	1.21427e-4	21637794	0.73837	7.00000000000006e-10	Respiratory	liver	liver
rs17707300	28166215	chronic_obstructive_pulmonary_disease	rs497523	Dendritic-cells-Flu	NUPR1	ENSG00000176046	1.42e-5	24604203	0.011227000000000001	7.00000000000006e-10	Respiratory	blood	dendritic
rs17707300	28166215	chronic_obstructive_pulmonary_disease	rs497523	Dendritic-cells-IFNb	NUPR1	ENSG00000176046	7.2e-5	24604203	0.01491	7.00000000000006e-10	Respiratory	blood	dendritic
rs17707300	28166215	chronic_obstructive_pulmonary_disease	rs558548	gtex-v6p-pancreas	RP11-1348G14.4	ENSG00000251417	7.41e-6	29022597	0.017254	7.00000000000006e-10	Respiratory	pancreas	pancreas
rs17707300	28166215	chronic_obstructive_pulmonary_disease	rs56354901	HLC	IL27	ENSG00000197272	6.61e-5	28388432	0.845768	7.00000000000006e-10	Respiratory	liver	hepatocytes
rs17707300	28166215	chronic_obstructive_pulmonary_disease	rs62031560	Macro-naive	SULT1A1	ENSG00000196502	2.59e-5	27768889	0.920568	7.00000000000006e-10	Respiratory	blood	macrophage
rs17707300	28166215	chronic_obstructive_pulmonary_disease	rs62031560	Macro-Salmonella	SULT1A1	ENSG00000196502	5.45e-5	27768889	0.91879	7.00000000000006e-10	Respiratory	blood	macrophage
rs17707300	28166215	chronic_obstructive_pulmonary_disease	rs62031607	Macro-Listeria	SULT1A2	ENSG00000197165	4.17e-13	27768889	0.189898	7.00000000000006e-10	Respiratory	blood	macrophage
rs17707300	28166215	chronic_obstructive_pulmonary_disease	rs62031607	Macro-naive	SULT1A2	ENSG00000197165	7.4e-16	27768889	0.106257	7.00000000000006e-10	Respiratory	blood	macrophage
rs17707300	28166215	chronic_obstructive_pulmonary_disease	rs62031607	Macro-Salmonella	SULT1A2	ENSG00000197165	3.8e-12	27768889	0.254402	7.00000000000006e-10	Respiratory	blood	macrophage
rs17707300	28166215	chronic_obstructive_pulmonary_disease	rs67340371	gtex-v6p-lung	APOBR	ENSG00000184730	5.75e-6	29022597	0.615383	7.00000000000006e-10	Respiratory	lung	lung
rs17707300	28166215	chronic_obstructive_pulmonary_disease	rs74752114	gtex-v6p-heart-left-ventricle	EIF3CL	ENSG00000205609	7.43e-9	29022597	0.623589	7.00000000000006e-10	Respiratory	heart	heart
rs17707300	28166215	chronic_obstructive_pulmonary_disease	rs75301646	gtex-v6p-esophagus-mucosa	SULT1A2	ENSG00000197165	1.61e-16	29022597	0.356826	7.00000000000006e-10	Respiratory	esophagus	esophagus
rs17707300	28166215	chronic_obstructive_pulmonary_disease	rs79039694	gtex-v6p-testis	NFATC2IP	ENSG00000176953	5.11e-6	29022597	0.735571	7.00000000000006e-10	Respiratory	testis	testis
rs17707300	28166215	chronic_obstructive_pulmonary_disease	rs9929198	CD4-meta-cis	EIF3C	ENSG00000184110	1.25e-8	24786080	0.001751	7.00000000000006e-10	Respiratory	blood	t-cell
rs17707300	28166215	chronic_obstructive_pulmonary_disease	rs9929198	Monocyte	EIF3C	ENSG00000184110	6.44e-7	24786080	0.003807	7.00000000000006e-10	Respiratory	blood	monocyte
rs10875914	28115744	bipolar_disorder	rs1054442	gtex-v6p-esophagus-mucosa	LMBR1L	ENSG00000139636	1.2e-8	29022597	0.597701	5.99999999999995e-8	Neurological/behavioral	esophagus	esophagus
rs10875914	28115744	bipolar_disorder	rs1054442	Mono-LPS-2h	RHEBL1	ENSG00000167550	4.0322e-4	24604202	0.864557	5.99999999999995e-8	Neurological/behavioral	blood	monocyte
rs10875914	28115744	bipolar_disorder	rs10783299	PBMC-rv	PRKAG1	ENSG00000181929	7.88e-5	25874939	0.971634	5.99999999999995e-8	Neurological/behavioral	blood	blood
rs10875914	28115744	bipolar_disorder	rs10875908	gtex-v6p-nerve-tibial	TUBA1B	ENSG00000123416	5.54e-6	29022597	0.972445	5.99999999999995e-8	Neurological/behavioral	nerve	nerve
rs10875914	28115744	bipolar_disorder	rs10875911	gtex-v6p-testis	PRKAG1	ENSG00000181929	2.75e-10	29022597	0.911733	5.99999999999995e-8	Neurological/behavioral	testis	testis
rs10875914	28115744	bipolar_disorder	rs10875912	gtex-v6p-pituitary	RP11-386G11.10	ENSG00000258017	2.62e-7	29022597	0.928993	5.99999999999995e-8	Neurological/behavioral	pituitary	pituitary
rs10875914	28115744	bipolar_disorder	rs10875913	gtex-v6p-muscle-skeletal	DDN	ENSG00000181418	1.71e-31	29022597	0.976469	5.99999999999995e-8	Neurological/behavioral	muscle	muscle
rs10875914	28115744	bipolar_disorder	rs11168822	gtex-v6p-whole-blood	PRKAG1	ENSG00000181929	1.57e-6	29022597	0.972431	5.99999999999995e-8	Neurological/behavioral	blood	blood
rs10875914	28115744	bipolar_disorder	rs200055056	gtex-v6p-brain-putamen-basal-ganglia	RHEBL1	ENSG00000167550	1.1e-6	29022597	0.072344	5.99999999999995e-8	Neurological/behavioral	brain	brain
rs10875914	28115744	bipolar_disorder	rs2293445	Mono-LPS-24h	PRKAG1	ENSG00000181929	4.27615e-4	24604202	0.971089	5.99999999999995e-8	Neurological/behavioral	blood	monocyte
rs10875914	28115744	bipolar_disorder	rs2304275	Mono-LPS-2h	PRKAG1	ENSG00000181929	4.26444e-4	24604202	0.923115	5.99999999999995e-8	Neurological/behavioral	blood	monocyte
rs10516526	28166213	lung_function_	rs10050159	gtex-v6p-adrenal-gland	INTS12	ENSG00000138785	2.54e-6	29022597	0.787756	7.99999999999994e-6	Respiratory	adrenal_gland	adrenal_gland
rs10516526	28166213	lung_function_	rs10050159	gtex-v6p-cells-transformed-fibroblasts	INTS12	ENSG00000138785	2.82e-19	29022597	0.740571	7.99999999999994e-6	Respiratory	skin	skin
rs10516526	28166213	lung_function_	rs10050159	gtex-v6p-stomach	INTS12	ENSG00000138785	6.62e-6	29022597	0.788405	7.99999999999994e-6	Respiratory	stomach	stomach
rs10516526	28166213	lung_function_	rs10050159	gtex-v6p-thyroid	INTS12	ENSG00000138785	3.09e-9	29022597	0.780073	7.99999999999994e-6	Respiratory	thyroid	thyroid
rs10516526	28166213	lung_function_	rs10050159	Mono-LPS-24h	INTS12	ENSG00000138785	1.47e-12	24604202	0.76927	7.99999999999994e-6	Respiratory	blood	monocyte
rs10516526	28166213	lung_function_	rs10050159	Mono-LPS-2h	INTS12	ENSG00000138785	2.79e-6	24604202	0.787793	7.99999999999994e-6	Respiratory	blood	monocyte
rs10516526	28166213	lung_function_	rs10516525	Liver	INTS12	ENSG00000138785	1.25011e-13	21637794	0.866527	7.99999999999994e-6	Respiratory	liver	liver
rs10516526	28166213	lung_function_	rs112835002	gtex-v6p-cells-ebvtransformed-lymphocytes	GSTCD	ENSG00000138780	6.21e-6	29022597	0.82137	7.99999999999994e-6	Respiratory	blood	b-cell
rs10516526	28166213	lung_function_	rs11724839	Mono-IFN	INTS12	ENSG00000138785	2.11e-9	24604202	0.808958	7.99999999999994e-6	Respiratory	blood	monocyte
rs10516526	28166213	lung_function_	rs149898968	IPSC	INTS12	ENSG00000138785	2.8e-5	28388432	0.787584	7.99999999999994e-6	Respiratory	ipsc	ipsc
rs10516526	28166213	lung_function_	rs17036066	gtex-v6p-artery-aorta	INTS12	ENSG00000138785	1.38e-7	29022597	0.760313	7.99999999999994e-6	Respiratory	blood_vessel	blood_vessel
rs10516526	28166213	lung_function_	rs17036066	gtex-v6p-esophagus-mucosa	INTS12	ENSG00000138785	4.04e-6	29022597	0.768843	7.99999999999994e-6	Respiratory	esophagus	esophagus
rs10516526	28166213	lung_function_	rs17036123	Leuco-sepsis	INTS12	ENSG00000138785	5.67e-6	26917434	0.808859	7.99999999999994e-6	Respiratory	blood	leukocyte
rs10516526	28166213	lung_function_	rs17036341	Kidney	INTS12	ENSG00000138785	3.10057e-6	28575649	0.770353	7.99999999999994e-6	Respiratory	kidney	kidney
rs10516526	28166213	lung_function_	rs189541631	gtex-v6p-esophagus-muscularis	INTS12	ENSG00000138785	2.84e-7	29022597	0.813405	7.99999999999994e-6	Respiratory	esophagus	esophagus
rs10516526	28166213	lung_function_	rs200077507	gtex-v6p-esophagus-muscularis	RP11-710F7.2	ENSG00000250740	1.29e-5	29022597	0.799448	7.99999999999994e-6	Respiratory	esophagus	esophagus
rs10516526	28166213	lung_function_	rs72669974	gtex-v6p-nerve-tibial	GSTCD	ENSG00000138780	1e-6	29022597	0.694106	7.99999999999994e-6	Respiratory	nerve	nerve
rs10516526	28166213	lung_function_	rs72669984	gtex-v6p-adipose-subcutaneous	GSTCD	ENSG00000138780	7.32e-9	29022597	8.38e-4	7.99999999999994e-6	Respiratory	adipose_tissue	adipose_tissue
rs10516526	28166213	lung_function_	rs72671885	gtex-v6p-lung	NPNT	ENSG00000168743	2.31e-6	29022597	0.848861	7.99999999999994e-6	Respiratory	lung	lung
rs10516526	28166213	lung_function_	rs72673821	Mono-naive	INTS12	ENSG00000138785	3.15e-7	28814792	0.79643	7.99999999999994e-6	Respiratory	blood	monocyte
rs10516526	28166213	lung_function_	rs72673821	Mono-rna-6h	INTS12	ENSG00000138785	6.07764e-4	28814792	0.803787	7.99999999999994e-6	Respiratory	blood	monocyte
rs661713	27182965	hypothyroidism	rs72925947	Dendritic-cells-re-LPS	MAP3K7	ENSG00000135341	8.59e-5	24604203	0.008148	2e-7	Endocrine	blood	dendritic
rs453301	27182965	joint_mobility_	rs453301	PBMC-rv	MFHAS1	ENSG00000147324	5.17e-5	25874939	0.997159	1e-7	Musculoskeletal	blood	blood
rs10401969	27790247	age-related_disease_endophenotypes	rs10403731	gtex-v6p-heart-left-ventricle	TM6SF2	ENSG00000213996	9.08e-6	29022597	0.003148	2.00000000000009e-11	Aging	heart	heart
rs10401969	27790247	age-related_disease_endophenotypes	rs2228603	Macro-re-Salmonella	RFXANK	ENSG00000064490	2.69018e-4	27768889	0.972521	2.00000000000009e-11	Aging	blood	macrophage
rs10401969	27790247	age-related_disease_endophenotypes	rs2285628	Mono-LPS-90m	MAU2	ENSG00000129933	6.18e-12	28814792	1.51e-4	2.00000000000009e-11	Aging	blood	monocyte
rs10401969	27790247	age-related_disease_endophenotypes	rs2285628	Mono-mdp-6h	MAU2	ENSG00000129933	1.74e-11	28814792	2.41e-4	2.00000000000009e-11	Aging	blood	monocyte
rs10401969	27790247	age-related_disease_endophenotypes	rs2285628	Mono-mdp-90m	MAU2	ENSG00000129933	1.28e-6	28814792	0.002338	2.00000000000009e-11	Aging	blood	monocyte
rs10401969	27790247	age-related_disease_endophenotypes	rs2285628	Mono-rna-6h	MAU2	ENSG00000129933	2.16e-12	28814792	1.51e-4	2.00000000000009e-11	Aging	blood	monocyte
rs10401969	27790247	age-related_disease_endophenotypes	rs34755166	gtex-v6p-cells-transformed-fibroblasts	ATP13A1	ENSG00000105726	3.41e-7	29022597	0.001602	2.00000000000009e-11	Aging	skin	skin
rs10401969	27790247	age-related_disease_endophenotypes	rs57962361	Macro-re-Listeria	GATAD2A	ENSG00000167491	2.20934e-4	27768889	0.890295	2.00000000000009e-11	Aging	blood	macrophage
rs10401969	27790247	age-related_disease_endophenotypes	rs73001020	Dendritic-cells-Flu	MAU2	ENSG00000129933	4.89e-7	24604203	0.020022	2.00000000000009e-11	Aging	blood	dendritic
rs10401969	27790247	age-related_disease_endophenotypes	rs8105094	CD4	MAU2	ENSG00000129933	2.27e-18	28248954	4e-5	2.00000000000009e-11	Aging	blood	t-cell
rs10401969	27790247	age-related_disease_endophenotypes	rs8108647	PBMC-naive	MAU2	ENSG00000129933	6.58e-21	25874939	4e-5	2.00000000000009e-11	Aging	blood	blood
rs10401969	27790247	age-related_disease_endophenotypes	rs8108647	PBMC-rv	MAU2	ENSG00000129933	8.84e-20	25874939	4e-5	2.00000000000009e-11	Aging	blood	blood
rs4690116	27182965	male-pattern_baldness	rs36034102	Kidney	FGF5	ENSG00000138675	6.52617e-9	28575649	0.567717	5.99999999999995e-9	Skin & connective tissue	kidney	kidney
rs2929451	27182965	nose_size	rs11774353	Leuco-sepsis	MFHAS1	ENSG00000147324	5.24e-5	26917434	0.006683	5.99999999999939e-11	Miscellaneous	blood	leukocyte
rs2929451	27182965	nose_size	rs7006504	gtex-v6p-testis	RP11-10A14.5	ENSG00000248538	3.54e-13	29022597	0.192762	5.99999999999939e-11	Miscellaneous	testis	testis
rs10515750	28166213	lung_function_	rs10037386	gtex-v6p-nerve-tibial	CTB-109A12.1	ENSG00000251405	4.64e-6	29022597	0.006811	4.99999999999977e-13	Respiratory	nerve	nerve
rs10515750	28166213	lung_function_	rs10054755	gtex-v6p-adipose-subcutaneous	CTB-109A12.1	ENSG00000251405	5.25e-20	29022597	0.574729	4.99999999999977e-13	Respiratory	adipose_tissue	adipose_tissue
rs10515750	28166213	lung_function_	rs10054755	gtex-v6p-adipose-subcutaneous	CTB-47B11.3	ENSG00000248544	2.75e-15	29022597	0.669943	4.99999999999977e-13	Respiratory	adipose_tissue	adipose_tissue
rs10515750	28166213	lung_function_	rs10054755	gtex-v6p-artery-aorta	CTB-109A12.1	ENSG00000251405	8.42e-30	29022597	0.528042	4.99999999999977e-13	Respiratory	blood_vessel	blood_vessel
rs10515750	28166213	lung_function_	rs10054755	gtex-v6p-artery-aorta	CTB-47B11.3	ENSG00000248544	4.04e-29	29022597	0.528444	4.99999999999977e-13	Respiratory	blood_vessel	blood_vessel
rs10515750	28166213	lung_function_	rs10054755	gtex-v6p-artery-coronary	CTB-109A12.1	ENSG00000251405	7.66e-19	29022597	0.589639	4.99999999999977e-13	Respiratory	blood_vessel	blood_vessel
rs10515750	28166213	lung_function_	rs10054755	gtex-v6p-artery-coronary	CTB-47B11.3	ENSG00000248544	5.58e-17	29022597	0.623067	4.99999999999977e-13	Respiratory	blood_vessel	blood_vessel
rs10515750	28166213	lung_function_	rs10054755	gtex-v6p-artery-tibial	CTB-109A12.1	ENSG00000251405	1.28e-55	29022597	0.516374	4.99999999999977e-13	Respiratory	blood_vessel	blood_vessel
rs10515750	28166213	lung_function_	rs10054755	gtex-v6p-artery-tibial	CTB-47B11.3	ENSG00000248544	4.06e-52	29022597	0.517598	4.99999999999977e-13	Respiratory	blood_vessel	blood_vessel
rs10515750	28166213	lung_function_	rs10054755	gtex-v6p-colon-sigmoid	CTB-109A12.1	ENSG00000251405	3.16e-17	29022597	0.622465	4.99999999999977e-13	Respiratory	colon	colon
rs10515750	28166213	lung_function_	rs10054755	gtex-v6p-colon-sigmoid	CTB-47B11.3	ENSG00000248544	3.28e-15	29022597	0.673683	4.99999999999977e-13	Respiratory	colon	colon
rs10515750	28166213	lung_function_	rs10054755	gtex-v6p-colon-transverse	CTB-109A12.1	ENSG00000251405	1.41e-22	29022597	0.549121	4.99999999999977e-13	Respiratory	colon	colon
rs10515750	28166213	lung_function_	rs10054755	gtex-v6p-colon-transverse	CTB-47B11.3	ENSG00000248544	3.55e-16	29022597	0.6448	4.99999999999977e-13	Respiratory	colon	colon
rs10515750	28166213	lung_function_	rs10054755	gtex-v6p-esophagus-gastroesophageal-junction	CTB-109A12.1	ENSG00000251405	2.24e-10	29022597	0.835521	4.99999999999977e-13	Respiratory	esophagus	esophagus
rs10515750	28166213	lung_function_	rs10054755	gtex-v6p-esophagus-gastroesophageal-junction	CTB-47B11.3	ENSG00000248544	5.56e-11	29022597	0.816024	4.99999999999977e-13	Respiratory	esophagus	esophagus
rs10515750	28166213	lung_function_	rs10054755	gtex-v6p-esophagus-mucosa	CTB-109A12.1	ENSG00000251405	2.27e-13	29022597	0.732892	4.99999999999977e-13	Respiratory	esophagus	esophagus
rs10515750	28166213	lung_function_	rs10054755	gtex-v6p-esophagus-mucosa	CTB-47B11.3	ENSG00000248544	9.58e-15	29022597	0.686876	4.99999999999977e-13	Respiratory	esophagus	esophagus
rs10515750	28166213	lung_function_	rs10054755	gtex-v6p-esophagus-muscularis	CTB-109A12.1	ENSG00000251405	1.07e-34	29022597	0.525314	4.99999999999977e-13	Respiratory	esophagus	esophagus
rs10515750	28166213	lung_function_	rs10054755	gtex-v6p-esophagus-muscularis	CTB-47B11.3	ENSG00000248544	1.32e-32	29022597	0.52645	4.99999999999977e-13	Respiratory	esophagus	esophagus
rs10515750	28166213	lung_function_	rs10054755	gtex-v6p-heart-atrial-appendage	CTB-109A12.1	ENSG00000251405	9.59e-24	29022597	0.541908	4.99999999999977e-13	Respiratory	heart	heart
rs10515750	28166213	lung_function_	rs10054755	gtex-v6p-heart-atrial-appendage	CTB-47B11.3	ENSG00000248544	1.78e-22	29022597	0.549183	4.99999999999977e-13	Respiratory	heart	heart
rs10515750	28166213	lung_function_	rs10054755	gtex-v6p-lung	CTB-109A12.1	ENSG00000251405	1.63e-15	29022597	0.664322	4.99999999999977e-13	Respiratory	lung	lung
rs10515750	28166213	lung_function_	rs10054755	gtex-v6p-lung	CTB-47B11.3	ENSG00000248544	3.37e-6	29022597	0.933216	4.99999999999977e-13	Respiratory	lung	lung
rs10515750	28166213	lung_function_	rs10054755	gtex-v6p-muscle-skeletal	CTB-109A12.1	ENSG00000251405	1.02e-16	29022597	0.633992	4.99999999999977e-13	Respiratory	muscle	muscle
rs10515750	28166213	lung_function_	rs10054755	gtex-v6p-muscle-skeletal	CTB-47B11.3	ENSG00000248544	5.52e-17	29022597	0.623057	4.99999999999977e-13	Respiratory	muscle	muscle
rs10515750	28166213	lung_function_	rs10054755	gtex-v6p-prostate	CTB-109A12.1	ENSG00000251405	1.2e-9	29022597	0.858232	4.99999999999977e-13	Respiratory	prostate	prostate
rs10515750	28166213	lung_function_	rs10054755	gtex-v6p-prostate	CTB-47B11.3	ENSG00000248544	1.79e-6	29022597	0.929203	4.99999999999977e-13	Respiratory	prostate	prostate
rs10515750	28166213	lung_function_	rs10054755	gtex-v6p-skin-sun-exposed-lower-leg	CTB-109A12.1	ENSG00000251405	7.93e-16	29022597	0.655107	4.99999999999977e-13	Respiratory	skin	skin
rs10515750	28166213	lung_function_	rs10054755	gtex-v6p-small-intestine-terminal-ileum	CTB-109A12.1	ENSG00000251405	2.47e-7	29022597	0.913977	4.99999999999977e-13	Respiratory	small_intestine	small_intestine
rs10515750	28166213	lung_function_	rs10054755	gtex-v6p-small-intestine-terminal-ileum	CTB-47B11.3	ENSG00000248544	9.84e-7	29022597	0.924997	4.99999999999977e-13	Respiratory	small_intestine	small_intestine
rs10515750	28166213	lung_function_	rs10054755	gtex-v6p-stomach	CTB-109A12.1	ENSG00000251405	6.38e-8	29022597	0.902251	4.99999999999977e-13	Respiratory	stomach	stomach
rs10515750	28166213	lung_function_	rs10054755	gtex-v6p-thyroid	CTB-109A12.1	ENSG00000251405	1.79e-10	29022597	0.833138	4.99999999999977e-13	Respiratory	thyroid	thyroid
rs10515750	28166213	lung_function_	rs10054755	gtex-v6p-thyroid	CTB-47B11.3	ENSG00000248544	2.43e-6	29022597	0.93115	4.99999999999977e-13	Respiratory	thyroid	thyroid
rs10515750	28166213	lung_function_	rs10054755	gtex-v6p-uterus	CTB-109A12.1	ENSG00000251405	1.18e-8	29022597	0.885085	4.99999999999977e-13	Respiratory	uterus	uterus
rs10515750	28166213	lung_function_	rs10054755	gtex-v6p-uterus	CTB-47B11.3	ENSG00000248544	8.95e-9	29022597	0.881739	4.99999999999977e-13	Respiratory	uterus	uterus
rs10515750	28166213	lung_function_	rs10054755	gtex-v6p-vagina	CTB-47B11.3	ENSG00000248544	3.17e-7	29022597	0.916254	4.99999999999977e-13	Respiratory	vagina	vagina
rs10515750	28166213	lung_function_	rs10063539	gtex-v6p-artery-aorta	FNDC9	ENSG00000172568	8.44e-17	29022597	0.633942	4.99999999999977e-13	Respiratory	blood_vessel	blood_vessel
rs10515750	28166213	lung_function_	rs10063539	gtex-v6p-artery-tibial	FNDC9	ENSG00000172568	9.78e-38	29022597	0.523749	4.99999999999977e-13	Respiratory	blood_vessel	blood_vessel
rs10515750	28166213	lung_function_	rs10063539	gtex-v6p-colon-sigmoid	CYFIP2	ENSG00000055163	7.39e-11	29022597	0.820446	4.99999999999977e-13	Respiratory	colon	colon
rs10515750	28166213	lung_function_	rs10063539	gtex-v6p-esophagus-gastroesophageal-junction	FNDC9	ENSG00000172568	1.17e-6	29022597	0.92614	4.99999999999977e-13	Respiratory	esophagus	esophagus
rs10515750	28166213	lung_function_	rs10063539	gtex-v6p-esophagus-muscularis	CYFIP2	ENSG00000055163	7.85e-17	29022597	0.627539	4.99999999999977e-13	Respiratory	esophagus	esophagus
rs10515750	28166213	lung_function_	rs10063539	gtex-v6p-esophagus-muscularis	FNDC9	ENSG00000172568	3.35e-16	29022597	0.644787	4.99999999999977e-13	Respiratory	esophagus	esophagus
rs10515750	28166213	lung_function_	rs10078836	gtex-v6p-esophagus-mucosa	ADAM19	ENSG00000135074	1.01e-8	29022597	0.990685	4.99999999999977e-13	Respiratory	esophagus	esophagus
rs10515750	28166213	lung_function_	rs10476052	Monocyte	ADAM19	ENSG00000135074	2.87e-11	24786080	0.85981	4.99999999999977e-13	Respiratory	blood	monocyte
rs10515750	28166213	lung_function_	rs10515750	Mono-naive	ADAM19	ENSG00000135074	2.71e-9	24604202	0.992687	4.99999999999977e-13	Respiratory	blood	monocyte
rs10515750	28166213	lung_function_	rs11134766	gtex-v6p-adipose-visceral-omentum	CTB-109A12.1	ENSG00000251405	3.79e-7	29022597	0.910438	4.99999999999977e-13	Respiratory	adipose_tissue	adipose_tissue
rs10515750	28166213	lung_function_	rs113653094	gtex-v6p-heart-atrial-appendage	ADAM19	ENSG00000135074	7.22e-7	29022597	0.850626	4.99999999999977e-13	Respiratory	heart	heart
rs10515750	28166213	lung_function_	rs11466784	gtex-v6p-breast-mammary-tissue	CTB-47B11.3	ENSG00000248544	6.86e-6	29022597	0.909637	4.99999999999977e-13	Respiratory	breast	breast
rs10515750	28166213	lung_function_	rs11746314	Macro-naive	ADAM19	ENSG00000135074	1.89682e-4	27768889	0.946943	4.99999999999977e-13	Respiratory	blood	macrophage
rs10515750	28166213	lung_function_	rs11749762	Leuco-sepsis	ADAM19	ENSG00000135074	2.13606e-4	26917434	0.923712	4.99999999999977e-13	Respiratory	blood	leukocyte
rs10515750	28166213	lung_function_	rs138509937	gtex-v6p-breast-mammary-tissue	CTB-109A12.1	ENSG00000251405	1.34e-7	29022597	0.84506	4.99999999999977e-13	Respiratory	breast	breast
rs10515750	28166213	lung_function_	rs183470277	gtex-v6p-colon-sigmoid	FNDC9	ENSG00000172568	9.92e-12	29022597	0.957393	4.99999999999977e-13	Respiratory	colon	colon
rs10515750	28166213	lung_function_	rs56666304	gtex-v6p-skin-not-sun-exposed-suprapubic	CTB-47B11.3	ENSG00000248544	8.99e-6	29022597	0.010089	4.99999999999977e-13	Respiratory	skin	skin
rs10515750	28166213	lung_function_	rs6875379	gtex-v6p-colon-sigmoid	NIPAL4	ENSG00000172548	3.93e-7	29022597	0.92761	4.99999999999977e-13	Respiratory	colon	colon
rs1454157	28394258	left_ventricular_mass	rs55804250	gtex-v6p-ovary	WDR17	ENSG00000150627	1.24e-6	29022597	0.485326	1e-7	Cardiovascular	ovary	ovary
rs3893275	28017375	mean_corpuscular_volume	rs1106479	Macro-Salmonella	SLC51A	ENSG00000163959	4.09943e-4	27768889	0.967498	7.00000000000004e-8	Blood	blood	macrophage
rs3893275	28017375	mean_corpuscular_volume	rs28429906	Monocyte	TFRC	ENSG00000072274	9.96e-6	24786080	0.468779	7.00000000000004e-8	Blood	blood	monocyte
rs3893275	28017375	mean_corpuscular_volume	rs34378863	Macro-re-Salmonella	PCYT1A	ENSG00000161217	8.34065e-4	27768889	0.080282	7.00000000000004e-8	Blood	blood	macrophage
rs3893275	28017375	mean_corpuscular_volume	rs4916483	Liver	TNK2	ENSG00000061938	9.68e-6	18462017	0.96543	7.00000000000004e-8	Blood	liver	liver
rs11020478	28090653	alanine_aminotransferase_	rs10765620	Leuco-sepsis	SNORA25	ENSG00000207112	1.23e-8	26917434	0.300359	3.99999999999998e-6	Liver & kidney	blood	leukocyte
rs11020478	28090653	alanine_aminotransferase_	rs10831076	gtex-v6p-skin-sun-exposed-lower-leg	TAF1D	ENSG00000166012	2.81e-7	29022597	0.441959	3.99999999999998e-6	Liver & kidney	skin	skin
rs11020478	28090653	alanine_aminotransferase_	rs10831080	Neutro	C11orf54	ENSG00000182919	2.02389e-4	26151758	0.695382	3.99999999999998e-6	Liver & kidney	blood	neutrophil
rs11020478	28090653	alanine_aminotransferase_	rs10831093	Neutro	SNORA25	ENSG00000207112	2.13e-11	26151758	0.149532	3.99999999999998e-6	Liver & kidney	blood	neutrophil
rs11020478	28090653	alanine_aminotransferase_	rs11529070	gtex-v6p-stomach	SCARNA9	ENSG00000254911	3.75e-6	29022597	0.952497	3.99999999999998e-6	Liver & kidney	stomach	stomach
rs2979489	28017375	mean_corpuscular_volume	rs17627711	gtex-v6p-cells-transformed-fibroblasts	GTF2E2	ENSG00000197265	2.36e-5	29022597	0.924485	1e-10	Blood	skin	skin
rs2075650	28641921	cerebrospinal_fluid_t-tau_levels	rs2075650	CD4-meta-cis	TOMM40	ENSG00000130204	6.52e-9	24786080	0.994751	2.99999999999998e-8	Neurological/behavioral	blood	t-cell
rs2075650	28641921	cerebrospinal_fluid_t-tau_levels	rs4420638	Plasma-pQTL	APOE	ENSG00000130203	1.5e-13	28240269	3.32e-4	2.99999999999998e-8	Neurological/behavioral	plasma	plasma
rs2075650	28641921	cerebrospinal_fluid_t-tau_levels	rs6857	Liver	APOE	ENSG00000130203	5.73376e-6	21637794	0.977983	2.99999999999998e-8	Neurological/behavioral	liver	liver
rs12507080	28247064	cerebrospinal_p-tau181p_levels	rs68153330	gtex-v6p-cells-transformed-fibroblasts	EXOC1	ENSG00000090989	1.21e-11	29022597	0.922105	7.99999999999994e-6	Neurological/behavioral	skin	skin
rs7769879	28512139	lipoprotein-a-_levels_adjusted_for_apolipoprotein-a-_isoforms	rs12194182	gtex-v6p-brain-cortex	SLC22A3	ENSG00000146477	4.77e-10	29022597	0.375798	4.00000000000026e-168	Metabolic	brain	brain
rs7769879	28512139	lipoprotein-a-_levels_adjusted_for_apolipoprotein-a-_isoforms	rs12194182	gtex-v6p-ovary	SLC22A3	ENSG00000146477	2.32e-10	29022597	0.334157	4.00000000000026e-168	Metabolic	ovary	ovary
rs7769879	28512139	lipoprotein-a-_levels_adjusted_for_apolipoprotein-a-_isoforms	rs201816913	gtex-v6p-testis	SLC22A3	ENSG00000146477	1.66e-9	29022597	0.91485	4.00000000000026e-168	Metabolic	testis	testis
rs7769879	28512139	lipoprotein-a-_levels_adjusted_for_apolipoprotein-a-_isoforms	rs201816913	gtex-v6p-thyroid	SLC22A3	ENSG00000146477	5.62e-6	29022597	0.959689	4.00000000000026e-168	Metabolic	thyroid	thyroid
rs7769879	28512139	lipoprotein-a-_levels_adjusted_for_apolipoprotein-a-_isoforms	rs2292334	gtex-v6p-adipose-visceral-omentum	SLC22A3	ENSG00000146477	1.66e-7	29022597	0.97708	4.00000000000026e-168	Metabolic	adipose_tissue	adipose_tissue
rs7769879	28512139	lipoprotein-a-_levels_adjusted_for_apolipoprotein-a-_isoforms	rs2292334	gtex-v6p-nerve-tibial	SLC22A3	ENSG00000146477	2.03e-12	29022597	0.974457	4.00000000000026e-168	Metabolic	nerve	nerve
rs4409764	28067908	crohns_disease	rs10748781	gtex-v6p-thyroid	NKX2-3	ENSG00000119919	9.42e-9	29022597	0.94039	2.00000000000008e-24	Digestive system	thyroid	thyroid
rs4409764	28067908	crohns_disease	rs10786556	gtex-v6p-colon-sigmoid	RP11-129J12.2	ENSG00000257582	9.71e-12	29022597	0.944453	2.00000000000008e-24	Digestive system	colon	colon
rs4409764	28067908	crohns_disease	rs10786556	gtex-v6p-colon-transverse	RP11-129J12.2	ENSG00000257582	1.81e-16	29022597	0.937748	2.00000000000008e-24	Digestive system	colon	colon
rs4409764	28067908	crohns_disease	rs10786556	gtex-v6p-small-intestine-terminal-ileum	RP11-129J12.2	ENSG00000257582	1.84e-10	29022597	0.945921	2.00000000000008e-24	Digestive system	small_intestine	small_intestine
rs4409764	28067908	crohns_disease	rs10786556	gtex-v6p-spleen	RP11-129J12.2	ENSG00000257582	1.53e-16	29022597	0.937732	2.00000000000008e-24	Digestive system	spleen	spleen
rs4409764	28067908	crohns_disease	rs10883370	gtex-v6p-small-intestine-terminal-ileum	RP11-129J12.1	ENSG00000228778	2.17e-7	29022597	0.964532	2.00000000000008e-24	Digestive system	small_intestine	small_intestine
rs4409764	28067908	crohns_disease	rs10883370	gtex-v6p-spleen	RP11-129J12.1	ENSG00000228778	1.47e-7	29022597	0.964654	2.00000000000008e-24	Digestive system	spleen	spleen
rs5762752	28073927	optic_disc_area	rs1018496	gtex-v6p-nerve-tibial	TTC28	ENSG00000100154	4.83e-7	29022597	0.953234	1e-8	Eye	nerve	nerve
rs5762752	28073927	optic_disc_area	rs134529	gtex-v6p-artery-tibial	CTA-292E10.8	ENSG00000272858	6.07e-7	29022597	0.214174	1e-8	Eye	blood_vessel	blood_vessel
rs5762752	28073927	optic_disc_area	rs1547014	Liver	CHEK2	ENSG00000183765	1.54e-22	18462017	0.935534	1e-8	Eye	liver	liver
rs5762752	28073927	optic_disc_area	rs1547014	Liver	CHEK2	ENSG00000183765	4.88498e-15	21637794	0.946337	1e-8	Eye	liver	liver
rs5762752	28073927	optic_disc_area	rs2078555	Liver	HSCB	ENSG00000100209	1.02972e-9	21637794	0.937811	1e-8	Eye	liver	liver
rs5762752	28073927	optic_disc_area	rs2145161	gtex-v6p-cells-transformed-fibroblasts	TTC28	ENSG00000100154	1.46e-8	29022597	0.807521	1e-8	Eye	skin	skin
rs5762752	28073927	optic_disc_area	rs5752773	gtex-v6p-liver	CHEK2	ENSG00000183765	1.91e-9	29022597	0.938581	1e-8	Eye	liver	liver
rs5762752	28073927	optic_disc_area	rs5762737	gtex-v6p-brain-cerebellum	TTC28	ENSG00000100154	5.35e-7	29022597	0.01317	1e-8	Eye	brain	brain
rs5762752	28073927	optic_disc_area	rs5762737	PBMC-naive	HSCB	ENSG00000100209	2.42844e-4	25874939	0.037519	1e-8	Eye	blood	blood
rs5762752	28073927	optic_disc_area	rs6005837	Macro-re-Listeria	HSCB	ENSG00000100209	4.36693e-4	27768889	0.936764	1e-8	Eye	blood	macrophage
rs4883201	28334899	total_cholesterol_levels	rs11048414	gtex-v6p-testis	M6PR	ENSG00000003056	3.79e-7	29022597	0.018737	4.99999999999977e-11	Metabolic	testis	testis
rs4883201	28334899	total_cholesterol_levels	rs1805725	CD4-meta-cis	PHC1	ENSG00000111752	4.48e-9	24786080	0.621232	4.99999999999977e-11	Metabolic	blood	t-cell
rs4883201	28334899	total_cholesterol_levels	rs1805727	gtex-v6p-nerve-tibial	M6PR	ENSG00000003056	1.65e-13	29022597	0.516528	4.99999999999977e-11	Metabolic	nerve	nerve
rs4883201	28334899	total_cholesterol_levels	rs202041508	Mono-LPS	PHC1	ENSG00000111752	2.41e-7	27768888	0.284325	4.99999999999977e-11	Metabolic	blood	monocyte
rs4883201	28334899	total_cholesterol_levels	rs202041508	Mono-naive	PHC1	ENSG00000111752	1.71e-8	27768888	0.258316	4.99999999999977e-11	Metabolic	blood	monocyte
rs4883201	28334899	total_cholesterol_levels	rs202041508	Mono-Pam3CSK4	PHC1	ENSG00000111752	9.31e-9	27768888	0.25238	4.99999999999977e-11	Metabolic	blood	monocyte
rs4883201	28334899	total_cholesterol_levels	rs202041508	Mono-R848	PHC1	ENSG00000111752	6.66e-9	27768888	0.248975	4.99999999999977e-11	Metabolic	blood	monocyte
rs4883201	28334899	total_cholesterol_levels	rs4883203	Mono-IFN	M6PR	ENSG00000003056	6.21e-19	24604202	0.439254	4.99999999999977e-11	Metabolic	blood	monocyte
rs4883201	28334899	total_cholesterol_levels	rs4883203	Mono-LPS-24h	M6PR	ENSG00000003056	6.63e-15	24604202	0.441342	4.99999999999977e-11	Metabolic	blood	monocyte
rs4883201	28334899	total_cholesterol_levels	rs7132930	Leuco-sepsis	M6PR	ENSG00000003056	5.94e-5	26917434	0.449802	4.99999999999977e-11	Metabolic	blood	leukocyte
rs4883201	28334899	total_cholesterol_levels	rs7132930	Mono	M6PR	ENSG00000003056	2.11e-6	22446964	0.334619	4.99999999999977e-11	Metabolic	blood	monocyte
rs4883201	28334899	total_cholesterol_levels	rs7132930	Mono-naive	M6PR	ENSG00000003056	2.72e-9	24604202	0.183214	4.99999999999977e-11	Metabolic	blood	monocyte
rs4883201	28334899	total_cholesterol_levels	rs887782	Mono-LPS-2h	M6PR	ENSG00000003056	4.85e-19	24604202	0.604269	4.99999999999977e-11	Metabolic	blood	monocyte
rs3812036	28452372	glomerular_filtration_rate_	rs10051765	gtex-v6p-adipose-subcutaneous	RGS14	ENSG00000169220	1.38e-17	29022597	0.206184	8.99999999999949e-19	Liver & kidney	adipose_tissue	adipose_tissue
rs3812036	28452372	glomerular_filtration_rate_	rs10051765	gtex-v6p-adrenal-gland	RGS14	ENSG00000169220	4.57e-14	29022597	0.473955	8.99999999999949e-19	Liver & kidney	adrenal_gland	adrenal_gland
rs3812036	28452372	glomerular_filtration_rate_	rs10051765	gtex-v6p-artery-aorta	RGS14	ENSG00000169220	1.25e-24	29022597	0.032941	8.99999999999949e-19	Liver & kidney	blood_vessel	blood_vessel
rs3812036	28452372	glomerular_filtration_rate_	rs10051765	gtex-v6p-artery-coronary	RGS14	ENSG00000169220	2.03e-10	29022597	0.737965	8.99999999999949e-19	Liver & kidney	blood_vessel	blood_vessel
rs3812036	28452372	glomerular_filtration_rate_	rs10051765	gtex-v6p-artery-tibial	RGS14	ENSG00000169220	4.82e-36	29022597	0.004412	8.99999999999949e-19	Liver & kidney	blood_vessel	blood_vessel
rs3812036	28452372	glomerular_filtration_rate_	rs10051765	gtex-v6p-brain-cerebellum	RGS14	ENSG00000169220	9.27e-11	29022597	0.71957	8.99999999999949e-19	Liver & kidney	brain	brain
rs3812036	28452372	glomerular_filtration_rate_	rs10051765	gtex-v6p-breast-mammary-tissue	RGS14	ENSG00000169220	1.15e-12	29022597	0.585152	8.99999999999949e-19	Liver & kidney	breast	breast
rs3812036	28452372	glomerular_filtration_rate_	rs10051765	gtex-v6p-cells-transformed-fibroblasts	RGS14	ENSG00000169220	2.99e-57	29022597	1.1e-4	8.99999999999949e-19	Liver & kidney	skin	skin
rs3812036	28452372	glomerular_filtration_rate_	rs10051765	gtex-v6p-colon-sigmoid	RGS14	ENSG00000169220	9.65e-8	29022597	0.862972	8.99999999999949e-19	Liver & kidney	colon	colon
rs3812036	28452372	glomerular_filtration_rate_	rs10051765	gtex-v6p-colon-transverse	RGS14	ENSG00000169220	2.93e-16	29022597	0.290232	8.99999999999949e-19	Liver & kidney	colon	colon
rs3812036	28452372	glomerular_filtration_rate_	rs10051765	gtex-v6p-esophagus-gastroesophageal-junction	RGS14	ENSG00000169220	1.85e-8	29022597	0.836496	8.99999999999949e-19	Liver & kidney	esophagus	esophagus
rs3812036	28452372	glomerular_filtration_rate_	rs10051765	gtex-v6p-esophagus-mucosa	RGS14	ENSG00000169220	4.59e-18	29022597	0.195288	8.99999999999949e-19	Liver & kidney	esophagus	esophagus
rs3812036	28452372	glomerular_filtration_rate_	rs10051765	gtex-v6p-esophagus-muscularis	RGS14	ENSG00000169220	1.44e-17	29022597	0.206405	8.99999999999949e-19	Liver & kidney	esophagus	esophagus
rs3812036	28452372	glomerular_filtration_rate_	rs10051765	gtex-v6p-heart-atrial-appendage	RGS14	ENSG00000169220	8.41e-16	29022597	0.340693	8.99999999999949e-19	Liver & kidney	heart	heart
rs3812036	28452372	glomerular_filtration_rate_	rs10051765	gtex-v6p-heart-left-ventricle	RGS14	ENSG00000169220	8.42e-21	29022597	0.075853	8.99999999999949e-19	Liver & kidney	heart	heart
rs3812036	28452372	glomerular_filtration_rate_	rs10051765	gtex-v6p-lung	RGS14	ENSG00000169220	1.58e-13	29022597	0.511356	8.99999999999949e-19	Liver & kidney	lung	lung
rs3812036	28452372	glomerular_filtration_rate_	rs10051765	gtex-v6p-nerve-tibial	RGS14	ENSG00000169220	5.13e-17	29022597	0.269471	8.99999999999949e-19	Liver & kidney	nerve	nerve
rs3812036	28452372	glomerular_filtration_rate_	rs10051765	gtex-v6p-pancreas	RGS14	ENSG00000169220	5.34e-9	29022597	0.813397	8.99999999999949e-19	Liver & kidney	pancreas	pancreas
rs3812036	28452372	glomerular_filtration_rate_	rs10051765	gtex-v6p-pituitary	RGS14	ENSG00000169220	2.61e-16	29022597	0.289252	8.99999999999949e-19	Liver & kidney	pituitary	pituitary
rs3812036	28452372	glomerular_filtration_rate_	rs10051765	gtex-v6p-prostate	RGS14	ENSG00000169220	5.34e-7	29022597	0.886198	8.99999999999949e-19	Liver & kidney	prostate	prostate
rs3812036	28452372	glomerular_filtration_rate_	rs10051765	gtex-v6p-skin-not-sun-exposed-suprapubic	RGS14	ENSG00000169220	1.22e-10	29022597	0.727477	8.99999999999949e-19	Liver & kidney	skin	skin
rs3812036	28452372	glomerular_filtration_rate_	rs10051765	gtex-v6p-stomach	RGS14	ENSG00000169220	5.7e-15	29022597	0.39759100000000003	8.99999999999949e-19	Liver & kidney	stomach	stomach
rs3812036	28452372	glomerular_filtration_rate_	rs10051765	gtex-v6p-testis	RGS14	ENSG00000169220	9.33e-37	29022597	0.00286	8.99999999999949e-19	Liver & kidney	testis	testis
rs3812036	28452372	glomerular_filtration_rate_	rs10051765	gtex-v6p-thyroid	RGS14	ENSG00000169220	2.41e-18	29022597	0.187432	8.99999999999949e-19	Liver & kidney	thyroid	thyroid
rs3812036	28452372	glomerular_filtration_rate_	rs10051765	Islet	RGS14	ENSG00000169220	2.69e-12	28193859	0.607097	8.99999999999949e-19	Liver & kidney	pancreas	islet
rs3812036	28452372	glomerular_filtration_rate_	rs11746443	gtex-v6p-esophagus-mucosa	F12	ENSG00000131187	1.25e-7	29022597	0.95567	8.99999999999949e-19	Liver & kidney	esophagus	esophagus
rs3812036	28452372	glomerular_filtration_rate_	rs11748165	Kidney	RGS14	ENSG00000169220	7.16726e-6	28575649	0.960075	8.99999999999949e-19	Liver & kidney	kidney	kidney
rs3812036	28452372	glomerular_filtration_rate_	rs11748912	IPSC	RGS14	ENSG00000169220	3.38e-5	28388432	0.003244	8.99999999999949e-19	Liver & kidney	ipsc	ipsc
rs3812036	28452372	glomerular_filtration_rate_	rs12654812	gtex-v6p-brain-frontal-cortex-ba9	RGS14	ENSG00000169220	1.1e-7	29022597	0.53877	8.99999999999949e-19	Liver & kidney	brain	brain
rs3812036	28452372	glomerular_filtration_rate_	rs12654812	gtex-v6p-muscle-skeletal	RGS14	ENSG00000169220	6.41e-17	29022597	0.007421	8.99999999999949e-19	Liver & kidney	muscle	muscle
rs3812036	28452372	glomerular_filtration_rate_	rs12654812	gtex-v6p-skin-sun-exposed-lower-leg	RGS14	ENSG00000169220	8.9e-21	29022597	0.001792	8.99999999999949e-19	Liver & kidney	skin	skin
rs3812036	28452372	glomerular_filtration_rate_	rs12654812	gtex-v6p-small-intestine-terminal-ileum	RGS14	ENSG00000169220	1.29e-6	29022597	0.658279	8.99999999999949e-19	Liver & kidney	small_intestine	small_intestine
rs3812036	28452372	glomerular_filtration_rate_	rs12654812	Liver	RGS14	ENSG00000169220	2.99623e-6	21637794	0.69242	8.99999999999949e-19	Liver & kidney	liver	liver
rs3812036	28452372	glomerular_filtration_rate_	rs12654812	Monocyte	RGS14	ENSG00000169220	4.49e-6	24786080	0.711014	8.99999999999949e-19	Liver & kidney	blood	monocyte
rs3812036	28452372	glomerular_filtration_rate_	rs13153019	Macro-naive	MXD3	ENSG00000213347	3.88323e-4	27768889	0.945685	8.99999999999949e-19	Liver & kidney	blood	macrophage
rs3812036	28452372	glomerular_filtration_rate_	rs13190259	Macro-Salmonella	MXD3	ENSG00000213347	1.24358e-4	27768889	0.008262	8.99999999999949e-19	Liver & kidney	blood	macrophage
rs3812036	28452372	glomerular_filtration_rate_	rs3812035	gtex-v6p-esophagus-mucosa	SLC34A1	ENSG00000131183	1.51e-10	29022597	0.218217	8.99999999999949e-19	Liver & kidney	esophagus	esophagus
rs3812036	28452372	glomerular_filtration_rate_	rs4075958	Macro-re-Salmonella	MXD3	ENSG00000213347	2.13374e-4	27768889	0.94337	8.99999999999949e-19	Liver & kidney	blood	macrophage
rs3812036	28452372	glomerular_filtration_rate_	rs4976685	gtex-v6p-cells-transformed-fibroblasts	LMAN2	ENSG00000169223	1.66e-5	29022597	0.003264	8.99999999999949e-19	Liver & kidney	skin	skin
rs3812036	28452372	glomerular_filtration_rate_	rs4976685	gtex-v6p-heart-atrial-appendage	MXD3	ENSG00000213347	1.54e-8	29022597	5.42e-4	8.99999999999949e-19	Liver & kidney	heart	heart
rs3812036	28452372	glomerular_filtration_rate_	rs4976685	gtex-v6p-muscle-skeletal	MXD3	ENSG00000213347	6.09e-9	29022597	5.22e-4	8.99999999999949e-19	Liver & kidney	muscle	muscle
rs3812036	28452372	glomerular_filtration_rate_	rs6860069	Liver	MXD3	ENSG00000213347	1.78162e-4	21637794	0.04321	8.99999999999949e-19	Liver & kidney	liver	liver
rs34935520	28073927	optic_disc_area	rs1254252	Macro-re-Salmonella	PPM1A	ENSG00000100614	9.19e-5	27768889	0.021649	2.99999999999998e-8	Eye	blood	macrophage
rs12731646	28135244	pulse_pressure	rs12066426	gtex-v6p-heart-left-ventricle	NME7	ENSG00000143156	1.22e-9	29022597	0.060668	2.99999999999998e-6	Cardiovascular	heart	heart
rs12731646	28135244	pulse_pressure	rs12066426	gtex-v6p-liver	NME7	ENSG00000143156	9.15e-8	29022597	0.098639	2.99999999999998e-6	Cardiovascular	liver	liver
rs12731646	28135244	pulse_pressure	rs12066426	gtex-v6p-skin-not-sun-exposed-suprapubic	NME7	ENSG00000143156	2.24e-10	29022597	0.049986	2.99999999999998e-6	Cardiovascular	skin	skin
rs12731646	28135244	pulse_pressure	rs12066426	gtex-v6p-skin-sun-exposed-lower-leg	NME7	ENSG00000143156	3.36e-16	29022597	0.002879	2.99999999999998e-6	Cardiovascular	skin	skin
rs12731646	28135244	pulse_pressure	rs12758208	Liver	NME7	ENSG00000143156	5.64e-11	18462017	0.047265	2.99999999999998e-6	Cardiovascular	liver	liver
rs12731646	28135244	pulse_pressure	rs35152438	gtex-v6p-artery-aorta	ATP1B1	ENSG00000143153	9.19e-12	29022597	0.971287	2.99999999999998e-6	Cardiovascular	blood_vessel	blood_vessel
rs12731646	28135244	pulse_pressure	rs35152438	gtex-v6p-esophagus-muscularis	ATP1B1	ENSG00000143153	1.73e-6	29022597	0.965972	2.99999999999998e-6	Cardiovascular	esophagus	esophagus
rs12731646	28135244	pulse_pressure	rs35180550	gtex-v6p-esophagus-gastroesophageal-junction	NME7	ENSG00000143156	1.96e-12	29022597	0.0202	2.99999999999998e-6	Cardiovascular	esophagus	esophagus
rs12731646	28135244	pulse_pressure	rs4656656	Leuco-sepsis	NME7	ENSG00000143156	7.14e-8	26917434	0.082674	2.99999999999998e-6	Cardiovascular	blood	leukocyte
rs12731646	28135244	pulse_pressure	rs7413522	PBMC-rv	NME7	ENSG00000143156	1.46e-8	25874939	0.010584	2.99999999999998e-6	Cardiovascular	blood	blood
rs329674	28115744	bipolar_disorder	rs329673	gtex-v6p-artery-aorta	IGSF9B	ENSG00000080854	2.58e-7	29022597	0.304588	1e-7	Neurological/behavioral	blood_vessel	blood_vessel
rs1800588	28334899	triglyceride_levels	rs1077834	Liver	LIPC	ENSG00000166035	7.56478e-8	21637794	0.993805	2.99999999999998e-6	Metabolic	liver	liver
rs1800588	28334899	triglyceride_levels	rs1077835	Neutro	AQP9	ENSG00000103569	2.57243e-4	26151758	0.992568	2.99999999999998e-6	Metabolic	blood	neutrophil
rs1800588	28334899	triglyceride_levels	rs261332	gtex-v6p-pancreas	LIPC	ENSG00000166035	1.06e-6	29022597	0.986516	2.99999999999998e-6	Metabolic	pancreas	pancreas
rs1800588	28334899	triglyceride_levels	rs261332	Liver	LIPC	ENSG00000166035	1.23e-11	18462017	0.984815	2.99999999999998e-6	Metabolic	liver	liver
rs1800588	28334899	triglyceride_levels	rs261342	HLC	LIPC	ENSG00000166035	6.69e-5	28388432	0.984798	2.99999999999998e-6	Metabolic	liver	hepatocytes
rs167025	28448500	waist-to-hip_ratio_adjusted_for_bmi_in_active_individuals	rs1501974	gtex-v6p-spleen	CTD-2292M14.1	ENSG00000248474	3.53e-6	29022597	0.115595	2.99999999999998e-6	Metabolic	spleen	spleen
rs167025	28448500	waist-to-hip_ratio_adjusted_for_bmi_in_active_individuals	rs288873	gtex-v6p-breast-mammary-tissue	CTC-575I10.1	ENSG00000249293	5.11e-6	29022597	0.987375	2.99999999999998e-6	Metabolic	breast	breast
rs1322639	28135244	pulse_pressure	rs75779778	gtex-v6p-adipose-subcutaneous	RP11-417E7.1	ENSG00000223485	1.02e-5	29022597	0.829068	4.99999999999979e-17	Cardiovascular	adipose_tissue	adipose_tissue
rs1322639	28135244	pulse_pressure	rs9364356	gtex-v6p-adipose-visceral-omentum	RP11-417E7.2	ENSG00000261039	6.68e-7	29022597	0.211247	4.99999999999979e-17	Cardiovascular	adipose_tissue	adipose_tissue
rs1322639	28135244	pulse_pressure	rs9364356	gtex-v6p-muscle-skeletal	XXyac-YX65C7_A.2	ENSG00000226445	8.22e-6	29022597	0.345601	4.99999999999979e-17	Cardiovascular	muscle	muscle
rs1322639	28135244	pulse_pressure	rs9364356	gtex-v6p-thyroid	XXyac-YX65C7_A.2	ENSG00000226445	1.57e-5	29022597	0.380791	4.99999999999979e-17	Cardiovascular	thyroid	thyroid
rs1322639	28135244	pulse_pressure	rs9455889	gtex-v6p-cells-transformed-fibroblasts	RP11-417E7.1	ENSG00000223485	3.9e-14	29022597	0.00286	4.99999999999979e-17	Cardiovascular	skin	skin
rs2925979	28448500	waist-to-hip_ratio_adjusted_for_body_mass_index	rs2966079	Mono-IFN	CMIP	ENSG00000153815	4.07e-7	24604202	0.037266	2e-8	Metabolic	blood	monocyte
rs754423	26853712	craniofacial_microsomia	rs10498441	gtex-v6p-thyroid	NID2	ENSG00000087303	1.38e-12	29022597	0.084879	1e-7	Miscellaneous	thyroid	thyroid
rs754423	26853712	craniofacial_microsomia	rs768022	Liver	NID2	ENSG00000087303	1.20261e-7	21637794	0.012429	1e-7	Miscellaneous	liver	liver
rs6766897	28448500	waist_circumference_adjusted_for_bmi_in_active_individuals	rs10935120	Dendritic-MTB	ANAPC13	ENSG00000129055	9.31e-16	22233810	0.861282	3.99999999999998e-9	Metabolic	blood	dendritic
rs6766897	28448500	waist_circumference_adjusted_for_bmi_in_active_individuals	rs10935120	Dendritic-naive	ANAPC13	ENSG00000129055	1.05e-5	22233810	0.850277	3.99999999999998e-9	Metabolic	blood	dendritic
rs6766897	28448500	waist_circumference_adjusted_for_bmi_in_active_individuals	rs113610839	gtex-v6p-adipose-subcutaneous	ANAPC13	ENSG00000129055	6.22e-69	29022597	0.854699	3.99999999999998e-9	Metabolic	adipose_tissue	adipose_tissue
rs6766897	28448500	waist_circumference_adjusted_for_bmi_in_active_individuals	rs113610839	gtex-v6p-adipose-visceral-omentum	ANAPC13	ENSG00000129055	1.64e-38	29022597	0.862858	3.99999999999998e-9	Metabolic	adipose_tissue	adipose_tissue
rs6766897	28448500	waist_circumference_adjusted_for_bmi_in_active_individuals	rs113610839	gtex-v6p-adrenal-gland	ANAPC13	ENSG00000129055	1.19e-27	29022597	0.863375	3.99999999999998e-9	Metabolic	adrenal_gland	adrenal_gland
rs6766897	28448500	waist_circumference_adjusted_for_bmi_in_active_individuals	rs113610839	gtex-v6p-artery-aorta	ANAPC13	ENSG00000129055	2.54e-45	29022597	0.861813	3.99999999999998e-9	Metabolic	blood_vessel	blood_vessel
rs6766897	28448500	waist_circumference_adjusted_for_bmi_in_active_individuals	rs113610839	gtex-v6p-artery-coronary	ANAPC13	ENSG00000129055	2.21e-24	29022597	0.863366	3.99999999999998e-9	Metabolic	blood_vessel	blood_vessel
rs6766897	28448500	waist_circumference_adjusted_for_bmi_in_active_individuals	rs113610839	gtex-v6p-artery-tibial	ANAPC13	ENSG00000129055	6.38e-67	29022597	0.855489	3.99999999999998e-9	Metabolic	blood_vessel	blood_vessel
rs6766897	28448500	waist_circumference_adjusted_for_bmi_in_active_individuals	rs113610839	gtex-v6p-brain-cerebellar-hemisphere	ANAPC13	ENSG00000129055	1.16e-7	29022597	0.854177	3.99999999999998e-9	Metabolic	brain	brain
rs6766897	28448500	waist_circumference_adjusted_for_bmi_in_active_individuals	rs113610839	gtex-v6p-brain-cortex	ANAPC13	ENSG00000129055	1.16e-8	29022597	0.85629	3.99999999999998e-9	Metabolic	brain	brain
rs6766897	28448500	waist_circumference_adjusted_for_bmi_in_active_individuals	rs113610839	gtex-v6p-brain-frontal-cortex-ba9	ANAPC13	ENSG00000129055	2.4e-6	29022597	0.850251	3.99999999999998e-9	Metabolic	brain	brain
rs6766897	28448500	waist_circumference_adjusted_for_bmi_in_active_individuals	rs113610839	gtex-v6p-brain-hypothalamus	ANAPC13	ENSG00000129055	4.71e-7	29022597	0.852467	3.99999999999998e-9	Metabolic	brain	brain
rs6766897	28448500	waist_circumference_adjusted_for_bmi_in_active_individuals	rs113610839	gtex-v6p-breast-mammary-tissue	ANAPC13	ENSG00000129055	6.6e-48	29022597	0.861291	3.99999999999998e-9	Metabolic	breast	breast
rs6766897	28448500	waist_circumference_adjusted_for_bmi_in_active_individuals	rs113610839	gtex-v6p-cells-ebvtransformed-lymphocytes	ANAPC13	ENSG00000129055	1.05e-26	29022597	0.86342	3.99999999999998e-9	Metabolic	blood	b-cell
rs6766897	28448500	waist_circumference_adjusted_for_bmi_in_active_individuals	rs113610839	gtex-v6p-cells-transformed-fibroblasts	ANAPC13	ENSG00000129055	2.2e-74	29022597	0.852334	3.99999999999998e-9	Metabolic	skin	skin
rs6766897	28448500	waist_circumference_adjusted_for_bmi_in_active_individuals	rs113610839	gtex-v6p-colon-sigmoid	ANAPC13	ENSG00000129055	4.34e-17	29022597	0.862415	3.99999999999998e-9	Metabolic	colon	colon
rs6766897	28448500	waist_circumference_adjusted_for_bmi_in_active_individuals	rs113610839	gtex-v6p-colon-transverse	ANAPC13	ENSG00000129055	2.06e-31	29022597	0.863405	3.99999999999998e-9	Metabolic	colon	colon
rs6766897	28448500	waist_circumference_adjusted_for_bmi_in_active_individuals	rs113610839	gtex-v6p-esophagus-gastroesophageal-junction	ANAPC13	ENSG00000129055	1.75e-27	29022597	0.863393	3.99999999999998e-9	Metabolic	esophagus	esophagus
rs6766897	28448500	waist_circumference_adjusted_for_bmi_in_active_individuals	rs113610839	gtex-v6p-esophagus-mucosa	ANAPC13	ENSG00000129055	2.33e-42	29022597	0.862333	3.99999999999998e-9	Metabolic	esophagus	esophagus
rs6766897	28448500	waist_circumference_adjusted_for_bmi_in_active_individuals	rs113610839	gtex-v6p-esophagus-muscularis	ANAPC13	ENSG00000129055	2.09e-48	29022597	0.861196	3.99999999999998e-9	Metabolic	esophagus	esophagus
rs6766897	28448500	waist_circumference_adjusted_for_bmi_in_active_individuals	rs113610839	gtex-v6p-heart-atrial-appendage	ANAPC13	ENSG00000129055	8.28e-31	29022597	0.863382	3.99999999999998e-9	Metabolic	heart	heart
rs6766897	28448500	waist_circumference_adjusted_for_bmi_in_active_individuals	rs113610839	gtex-v6p-heart-left-ventricle	ANAPC13	ENSG00000129055	3.42e-25	29022597	0.863325	3.99999999999998e-9	Metabolic	heart	heart
rs6766897	28448500	waist_circumference_adjusted_for_bmi_in_active_individuals	rs113610839	gtex-v6p-liver	ANAPC13	ENSG00000129055	4.32e-19	29022597	0.862858	3.99999999999998e-9	Metabolic	liver	liver
rs6766897	28448500	waist_circumference_adjusted_for_bmi_in_active_individuals	rs113610839	gtex-v6p-lung	ANAPC13	ENSG00000129055	2.57e-56	29022597	0.859113	3.99999999999998e-9	Metabolic	lung	lung
rs6766897	28448500	waist_circumference_adjusted_for_bmi_in_active_individuals	rs113610839	gtex-v6p-muscle-skeletal	ANAPC13	ENSG00000129055	3.95e-65	29022597	0.856154	3.99999999999998e-9	Metabolic	muscle	muscle
rs6766897	28448500	waist_circumference_adjusted_for_bmi_in_active_individuals	rs113610839	gtex-v6p-nerve-tibial	ANAPC13	ENSG00000129055	2.78e-53	29022597	0.859992	3.99999999999998e-9	Metabolic	nerve	nerve
rs6766897	28448500	waist_circumference_adjusted_for_bmi_in_active_individuals	rs113610839	gtex-v6p-ovary	ANAPC13	ENSG00000129055	2.63e-7	29022597	0.853314	3.99999999999998e-9	Metabolic	ovary	ovary
rs6766897	28448500	waist_circumference_adjusted_for_bmi_in_active_individuals	rs113610839	gtex-v6p-pancreas	ANAPC13	ENSG00000129055	1.04e-35	29022597	0.863112	3.99999999999998e-9	Metabolic	pancreas	pancreas
rs6766897	28448500	waist_circumference_adjusted_for_bmi_in_active_individuals	rs113610839	gtex-v6p-pituitary	ANAPC13	ENSG00000129055	8.74e-10	29022597	0.857944	3.99999999999998e-9	Metabolic	pituitary	pituitary
rs6766897	28448500	waist_circumference_adjusted_for_bmi_in_active_individuals	rs113610839	gtex-v6p-prostate	ANAPC13	ENSG00000129055	2.87e-16	29022597	0.861999	3.99999999999998e-9	Metabolic	prostate	prostate
rs6766897	28448500	waist_circumference_adjusted_for_bmi_in_active_individuals	rs113610839	gtex-v6p-skin-not-sun-exposed-suprapubic	ANAPC13	ENSG00000129055	2.39e-10	29022597	0.858519	3.99999999999998e-9	Metabolic	skin	skin
rs6766897	28448500	waist_circumference_adjusted_for_bmi_in_active_individuals	rs113610839	gtex-v6p-skin-sun-exposed-lower-leg	ANAPC13	ENSG00000129055	1.26e-29	29022597	0.863436	3.99999999999998e-9	Metabolic	skin	skin
rs6766897	28448500	waist_circumference_adjusted_for_bmi_in_active_individuals	rs113610839	gtex-v6p-small-intestine-terminal-ileum	ANAPC13	ENSG00000129055	1.4e-13	29022597	0.861161	3.99999999999998e-9	Metabolic	small_intestine	small_intestine
rs6766897	28448500	waist_circumference_adjusted_for_bmi_in_active_individuals	rs113610839	gtex-v6p-spleen	ANAPC13	ENSG00000129055	1.03e-20	29022597	0.862991	3.99999999999998e-9	Metabolic	spleen	spleen
rs6766897	28448500	waist_circumference_adjusted_for_bmi_in_active_individuals	rs113610839	gtex-v6p-stomach	ANAPC13	ENSG00000129055	1.48e-35	29022597	0.863165	3.99999999999998e-9	Metabolic	stomach	stomach
rs6766897	28448500	waist_circumference_adjusted_for_bmi_in_active_individuals	rs113610839	gtex-v6p-thyroid	ANAPC13	ENSG00000129055	1.56e-47	29022597	0.861382	3.99999999999998e-9	Metabolic	thyroid	thyroid
rs6766897	28448500	waist_circumference_adjusted_for_bmi_in_active_individuals	rs113610839	gtex-v6p-uterus	ANAPC13	ENSG00000129055	8.64e-8	29022597	0.854347	3.99999999999998e-9	Metabolic	uterus	uterus
rs6766897	28448500	waist_circumference_adjusted_for_bmi_in_active_individuals	rs113610839	gtex-v6p-vagina	ANAPC13	ENSG00000129055	1.53e-9	29022597	0.857733	3.99999999999998e-9	Metabolic	vagina	vagina
rs6766897	28448500	waist_circumference_adjusted_for_bmi_in_active_individuals	rs113610839	gtex-v6p-whole-blood	ANAPC13	ENSG00000129055	3.38e-23	29022597	0.863261	3.99999999999998e-9	Metabolic	blood	blood
rs6766897	28448500	waist_circumference_adjusted_for_bmi_in_active_individuals	rs11919350	Liver	ANAPC13	ENSG00000129055	0	21637794	0.868038	3.99999999999998e-9	Metabolic	liver	liver
rs6766897	28448500	waist_circumference_adjusted_for_bmi_in_active_individuals	rs13075253	gtex-v6p-adipose-subcutaneous	CEP63	ENSG00000182923	8.08e-27	29022597	0.014223	3.99999999999998e-9	Metabolic	adipose_tissue	adipose_tissue
rs6766897	28448500	waist_circumference_adjusted_for_bmi_in_active_individuals	rs13075253	gtex-v6p-adipose-visceral-omentum	CEP63	ENSG00000182923	1.13e-15	29022597	0.032842	3.99999999999998e-9	Metabolic	adipose_tissue	adipose_tissue
rs6766897	28448500	waist_circumference_adjusted_for_bmi_in_active_individuals	rs13075253	gtex-v6p-adrenal-gland	CEP63	ENSG00000182923	1.3e-7	29022597	0.223838	3.99999999999998e-9	Metabolic	adrenal_gland	adrenal_gland
rs6766897	28448500	waist_circumference_adjusted_for_bmi_in_active_individuals	rs13075253	gtex-v6p-artery-aorta	CEP63	ENSG00000182923	7.26e-20	29022597	0.023923	3.99999999999998e-9	Metabolic	blood_vessel	blood_vessel
rs6766897	28448500	waist_circumference_adjusted_for_bmi_in_active_individuals	rs13075253	gtex-v6p-artery-coronary	CEP63	ENSG00000182923	3.96e-12	29022597	0.050634	3.99999999999998e-9	Metabolic	blood_vessel	blood_vessel
rs6766897	28448500	waist_circumference_adjusted_for_bmi_in_active_individuals	rs13075253	gtex-v6p-artery-tibial	CEP63	ENSG00000182923	4.28e-37	29022597	0.00692	3.99999999999998e-9	Metabolic	blood_vessel	blood_vessel
rs6766897	28448500	waist_circumference_adjusted_for_bmi_in_active_individuals	rs13075253	gtex-v6p-cells-ebvtransformed-lymphocytes	CEP63	ENSG00000182923	4.2e-8	29022597	0.204486	3.99999999999998e-9	Metabolic	blood	b-cell
rs6766897	28448500	waist_circumference_adjusted_for_bmi_in_active_individuals	rs13075253	gtex-v6p-cells-transformed-fibroblasts	CEP63	ENSG00000182923	7.83e-27	29022597	0.014215	3.99999999999998e-9	Metabolic	skin	skin
rs6766897	28448500	waist_circumference_adjusted_for_bmi_in_active_individuals	rs13075253	gtex-v6p-colon-sigmoid	CEP63	ENSG00000182923	1.28e-10	29022597	0.090125	3.99999999999998e-9	Metabolic	colon	colon
rs6766897	28448500	waist_circumference_adjusted_for_bmi_in_active_individuals	rs13075253	gtex-v6p-colon-transverse	CEP63	ENSG00000182923	2.26e-9	29022597	0.135225	3.99999999999998e-9	Metabolic	colon	colon
rs6766897	28448500	waist_circumference_adjusted_for_bmi_in_active_individuals	rs13075253	gtex-v6p-esophagus-gastroesophageal-junction	CEP63	ENSG00000182923	6.14e-10	29022597	0.12655	3.99999999999998e-9	Metabolic	esophagus	esophagus
rs6766897	28448500	waist_circumference_adjusted_for_bmi_in_active_individuals	rs13075253	gtex-v6p-esophagus-mucosa	CEP63	ENSG00000182923	2.25e-27	29022597	0.014029	3.99999999999998e-9	Metabolic	esophagus	esophagus
rs6766897	28448500	waist_circumference_adjusted_for_bmi_in_active_individuals	rs13075253	gtex-v6p-esophagus-muscularis	CEP63	ENSG00000182923	1.81e-22	29022597	0.01957	3.99999999999998e-9	Metabolic	esophagus	esophagus
rs6766897	28448500	waist_circumference_adjusted_for_bmi_in_active_individuals	rs13075253	gtex-v6p-heart-atrial-appendage	CEP63	ENSG00000182923	1.89e-12	29022597	0.049293	3.99999999999998e-9	Metabolic	heart	heart
rs6766897	28448500	waist_circumference_adjusted_for_bmi_in_active_individuals	rs13075253	gtex-v6p-lung	CEP63	ENSG00000182923	2.82e-21	29022597	0.021456	3.99999999999998e-9	Metabolic	lung	lung
rs6766897	28448500	waist_circumference_adjusted_for_bmi_in_active_individuals	rs13075253	gtex-v6p-muscle-skeletal	CEP63	ENSG00000182923	2.17e-25	29022597	0.015483	3.99999999999998e-9	Metabolic	muscle	muscle
rs6766897	28448500	waist_circumference_adjusted_for_bmi_in_active_individuals	rs13075253	gtex-v6p-nerve-tibial	CEP63	ENSG00000182923	2.81e-28	29022597	0.01291	3.99999999999998e-9	Metabolic	nerve	nerve
rs6766897	28448500	waist_circumference_adjusted_for_bmi_in_active_individuals	rs13075253	gtex-v6p-pancreas	CEP63	ENSG00000182923	1.01e-13	29022597	0.038521	3.99999999999998e-9	Metabolic	pancreas	pancreas
rs6766897	28448500	waist_circumference_adjusted_for_bmi_in_active_individuals	rs13075253	gtex-v6p-skin-not-sun-exposed-suprapubic	CEP63	ENSG00000182923	2.23e-16	29022597	0.030933	3.99999999999998e-9	Metabolic	skin	skin
rs6766897	28448500	waist_circumference_adjusted_for_bmi_in_active_individuals	rs13075253	gtex-v6p-skin-sun-exposed-lower-leg	CEP63	ENSG00000182923	1.49e-26	29022597	0.014349	3.99999999999998e-9	Metabolic	skin	skin
rs6766897	28448500	waist_circumference_adjusted_for_bmi_in_active_individuals	rs13075253	gtex-v6p-spleen	CEP63	ENSG00000182923	1.26e-8	29022597	0.169064	3.99999999999998e-9	Metabolic	spleen	spleen
rs6766897	28448500	waist_circumference_adjusted_for_bmi_in_active_individuals	rs13075253	gtex-v6p-stomach	CEP63	ENSG00000182923	5.56e-11	29022597	0.06535	3.99999999999998e-9	Metabolic	stomach	stomach
rs6766897	28448500	waist_circumference_adjusted_for_bmi_in_active_individuals	rs13075253	gtex-v6p-uterus	CEP63	ENSG00000182923	6.04e-8	29022597	0.210444	3.99999999999998e-9	Metabolic	uterus	uterus
rs6766897	28448500	waist_circumference_adjusted_for_bmi_in_active_individuals	rs13075253	gtex-v6p-whole-blood	CEP63	ENSG00000182923	1.65e-17	29022597	0.028487	3.99999999999998e-9	Metabolic	blood	blood
rs6766897	28448500	waist_circumference_adjusted_for_bmi_in_active_individuals	rs13098546	PBMC-naive	CEP63	ENSG00000182923	1.87e-5	25874939	0.371741	3.99999999999998e-9	Metabolic	blood	blood
rs6766897	28448500	waist_circumference_adjusted_for_bmi_in_active_individuals	rs1391695	PBMC-rv	CEP63	ENSG00000182923	2.99229e-4	25874939	0.756216	3.99999999999998e-9	Metabolic	blood	blood
rs6766897	28448500	waist_circumference_adjusted_for_bmi_in_active_individuals	rs1498718	Mono-IFN	CEP63	ENSG00000182923	1.75e-25	24604202	0.869727	3.99999999999998e-9	Metabolic	blood	monocyte
rs6766897	28448500	waist_circumference_adjusted_for_bmi_in_active_individuals	rs1498718	Mono-naive	CEP63	ENSG00000182923	5.56e-30	24604202	0.870576	3.99999999999998e-9	Metabolic	blood	monocyte
rs6766897	28448500	waist_circumference_adjusted_for_bmi_in_active_individuals	rs1863911	HLC	ANAPC13	ENSG00000129055	4.96e-7	28388432	0.845127	3.99999999999998e-9	Metabolic	liver	hepatocytes
rs6766897	28448500	waist_circumference_adjusted_for_bmi_in_active_individuals	rs1863911	IPSC	ANAPC13	ENSG00000129055	1.68e-6	28388432	0.844121	3.99999999999998e-9	Metabolic	ipsc	ipsc
rs6766897	28448500	waist_circumference_adjusted_for_bmi_in_active_individuals	rs1874883	Leuco-sepsis	CEP63	ENSG00000182923	2.39e-15	26917434	0.868344	3.99999999999998e-9	Metabolic	blood	leukocyte
rs6766897	28448500	waist_circumference_adjusted_for_bmi_in_active_individuals	rs1874883	Mono-LPS-24h	ANAPC13	ENSG00000129055	5.06e-60	24604202	0.876378	3.99999999999998e-9	Metabolic	blood	monocyte
rs6766897	28448500	waist_circumference_adjusted_for_bmi_in_active_individuals	rs1874883	Mono-LPS-24h	CEP63	ENSG00000182923	2.34e-37	24604202	0.873671	3.99999999999998e-9	Metabolic	blood	monocyte
rs6766897	28448500	waist_circumference_adjusted_for_bmi_in_active_individuals	rs1874883	Mono-LPS-2h	ANAPC13	ENSG00000129055	1.3e-66	24604202	0.87695	3.99999999999998e-9	Metabolic	blood	monocyte
rs6766897	28448500	waist_circumference_adjusted_for_bmi_in_active_individuals	rs1874883	Mono-LPS-2h	CEP63	ENSG00000182923	5.54e-18	24604202	0.869338	3.99999999999998e-9	Metabolic	blood	monocyte
rs6766897	28448500	waist_circumference_adjusted_for_bmi_in_active_individuals	rs1874883	Mono-naive	ANAPC13	ENSG00000129055	6.91e-50	24604202	0.875384	3.99999999999998e-9	Metabolic	blood	monocyte
rs6766897	28448500	waist_circumference_adjusted_for_bmi_in_active_individuals	rs1874883	Monocyte	RYK	ENSG00000163785	9.89e-10	24786080	0.864241	3.99999999999998e-9	Metabolic	blood	monocyte
rs6766897	28448500	waist_circumference_adjusted_for_bmi_in_active_individuals	rs34797591	gtex-v6p-brain-cerebellar-hemisphere	KY	ENSG00000174611	4.76e-7	29022597	0.781521	3.99999999999998e-9	Metabolic	brain	brain
rs6766897	28448500	waist_circumference_adjusted_for_bmi_in_active_individuals	rs4306900	gtex-v6p-brain-cerebellum	KY	ENSG00000174611	1.99e-7	29022597	0.208013	3.99999999999998e-9	Metabolic	brain	brain
rs6766897	28448500	waist_circumference_adjusted_for_bmi_in_active_individuals	rs4974481	Mono-R848	ANAPC13	ENSG00000129055	3.44e-13	27768888	0.86283	3.99999999999998e-9	Metabolic	blood	monocyte
rs6766897	28448500	waist_circumference_adjusted_for_bmi_in_active_individuals	rs58491661	Islet	ANAPC13	ENSG00000129055	2.88e-13	28193859	0.19359	3.99999999999998e-9	Metabolic	pancreas	islet
rs6766897	28448500	waist_circumference_adjusted_for_bmi_in_active_individuals	rs60571957	gtex-v6p-thyroid	CEP63	ENSG00000182923	1.19e-7	29022597	0.764983	3.99999999999998e-9	Metabolic	thyroid	thyroid
rs6766897	28448500	waist_circumference_adjusted_for_bmi_in_active_individuals	rs6439492	Neutro	CEP63	ENSG00000182923	4.07e-11	26151758	0.826079	3.99999999999998e-9	Metabolic	blood	neutrophil
rs6766897	28448500	waist_circumference_adjusted_for_bmi_in_active_individuals	rs6790466	Macro-Salmonella	ANAPC13	ENSG00000129055	9.24e-14	27768889	0.865395	3.99999999999998e-9	Metabolic	blood	macrophage
rs6766897	28448500	waist_circumference_adjusted_for_bmi_in_active_individuals	rs7356093	Mono-naive	ANAPC13	ENSG00000129055	7.3e-11	27768888	0.860247	3.99999999999998e-9	Metabolic	blood	monocyte
rs6766897	28448500	waist_circumference_adjusted_for_bmi_in_active_individuals	rs7371896	Macro-Salmonella	CEP63	ENSG00000182923	1.44e-12	27768889	0.860267	3.99999999999998e-9	Metabolic	blood	macrophage
rs6766897	28448500	waist_circumference_adjusted_for_bmi_in_active_individuals	rs7372770	CD4	ANAPC13	ENSG00000129055	1.4e-37	28248954	0.810469	3.99999999999998e-9	Metabolic	blood	t-cell
rs6766897	28448500	waist_circumference_adjusted_for_bmi_in_active_individuals	rs7426800	gtex-v6p-brain-cerebellum	ANAPC13	ENSG00000129055	7.39e-10	29022597	0.041262	3.99999999999998e-9	Metabolic	brain	brain
rs6766897	28448500	waist_circumference_adjusted_for_bmi_in_active_individuals	rs7426800	gtex-v6p-breast-mammary-tissue	CEP63	ENSG00000182923	2.75e-12	29022597	0.015058	3.99999999999998e-9	Metabolic	breast	breast
rs6766897	28448500	waist_circumference_adjusted_for_bmi_in_active_individuals	rs7430034	PBMC-naive	ANAPC13	ENSG00000129055	9.16e-10	25874939	0.10518	3.99999999999998e-9	Metabolic	blood	blood
rs6766897	28448500	waist_circumference_adjusted_for_bmi_in_active_individuals	rs934093	Leuco-sepsis	ANAPC13	ENSG00000129055	1.38e-10	26917434	0.864792	3.99999999999998e-9	Metabolic	blood	leukocyte
rs6766897	28448500	waist_circumference_adjusted_for_bmi_in_active_individuals	rs934093	Mono-IFN	ANAPC13	ENSG00000129055	5.27e-41	24604202	0.874978	3.99999999999998e-9	Metabolic	blood	monocyte
rs6766897	28448500	waist_circumference_adjusted_for_bmi_in_active_individuals	rs934093	Mono-LPS-6h	CEP63	ENSG00000182923	1.18e-10	28814792	0.864808	3.99999999999998e-9	Metabolic	blood	monocyte
rs6766897	28448500	waist_circumference_adjusted_for_bmi_in_active_individuals	rs934093	Mono-LPS-90m	CEP63	ENSG00000182923	1.03e-7	28814792	0.859794	3.99999999999998e-9	Metabolic	blood	monocyte
rs6766897	28448500	waist_circumference_adjusted_for_bmi_in_active_individuals	rs934093	Mono-mdp-6h	CEP63	ENSG00000182923	2.76e-6	28814792	0.855845	3.99999999999998e-9	Metabolic	blood	monocyte
rs6766897	28448500	waist_circumference_adjusted_for_bmi_in_active_individuals	rs934093	Mono-mdp-90m	CEP63	ENSG00000182923	4.48179e-4	28814792	0.844608	3.99999999999998e-9	Metabolic	blood	monocyte
rs6766897	28448500	waist_circumference_adjusted_for_bmi_in_active_individuals	rs934093	Mono-naive	CEP63	ENSG00000182923	8.02e-10	28814792	0.863741	3.99999999999998e-9	Metabolic	blood	monocyte
rs6766897	28448500	waist_circumference_adjusted_for_bmi_in_active_individuals	rs934093	Mono-rna-6h	CEP63	ENSG00000182923	2.83e-6	28814792	0.855769	3.99999999999998e-9	Metabolic	blood	monocyte
rs6766897	28448500	waist_circumference_adjusted_for_bmi_in_active_individuals	rs934093	Mono-rna-90min	CEP63	ENSG00000182923	9.25e-14	28814792	0.867204	3.99999999999998e-9	Metabolic	blood	monocyte
rs6766897	28448500	waist_circumference_adjusted_for_bmi_in_active_individuals	rs9809344	PBMC-rv	ANAPC13	ENSG00000129055	3.4e-12	25874939	0.044621	3.99999999999998e-9	Metabolic	blood	blood
rs6766897	28448500	waist_circumference_adjusted_for_bmi_in_active_individuals	rs9814567	Monocyte	ANAPC13	ENSG00000129055	2.12e-60	24786080	0.876397	3.99999999999998e-9	Metabolic	blood	monocyte
rs6766897	28448500	waist_circumference_adjusted_for_bmi_in_active_individuals	rs9814567	Monocyte	CEP63	ENSG00000182923	3.17e-25	24786080	0.871374	3.99999999999998e-9	Metabolic	blood	monocyte
rs6766897	28448500	waist_circumference_adjusted_for_bmi_in_active_individuals	rs9832343	Mono-Pam3CSK4	ANAPC13	ENSG00000129055	2.07e-13	27768888	0.806621	3.99999999999998e-9	Metabolic	blood	monocyte
rs6766897	28448500	waist_circumference_adjusted_for_bmi_in_active_individuals	rs9834755	Mono-LPS	ANAPC13	ENSG00000129055	5.08e-13	27768888	0.865048	3.99999999999998e-9	Metabolic	blood	monocyte
rs6766897	28448500	waist_circumference_adjusted_for_bmi_in_active_individuals	rs9851441	Kidney	ANAPC13	ENSG00000129055	2.00132e-11	28575649	0.414125	3.99999999999998e-9	Metabolic	kidney	kidney
rs6766897	28448500	waist_circumference_adjusted_for_bmi_in_active_individuals	rs9851441	Kidney	CEP63	ENSG00000182923	3.04757e-8	28575649	0.502177	3.99999999999998e-9	Metabolic	kidney	kidney
rs6766897	28448500	waist_circumference_adjusted_for_bmi_in_active_individuals	rs9851441	Macro-Salmonella	EPHB1	ENSG00000154928	1.02e-11	27768889	0.40256	3.99999999999998e-9	Metabolic	blood	macrophage
rs6766897	28448500	waist_circumference_adjusted_for_bmi_in_active_individuals	rs9968172	Liver	CEP63	ENSG00000182923	1.83675e-12	21637794	0.860389	3.99999999999998e-9	Metabolic	liver	liver
rs2073300	27082954	peripheral_arterial_disease_	rs2073300	gtex-v6p-testis	CST8	ENSG00000125815	4.52e-8	29022597	0.961144	3.99999999999998e-7	Cardiovascular	testis	testis
rs6752378	28448500	body_mass_index_in_physically_inactive_individuals	rs10182181	gtex-v6p-nerve-tibial	CENPO	ENSG00000138092	2.41e-7	29022597	0.96469800000000006	3.99999999999998e-6	Metabolic	nerve	nerve
rs6752378	28448500	body_mass_index_in_physically_inactive_individuals	rs10186242	gtex-v6p-adipose-subcutaneous	ADCY3	ENSG00000138031	1.21e-7	29022597	0.834847	3.99999999999998e-6	Metabolic	adipose_tissue	adipose_tissue
rs6752378	28448500	body_mass_index_in_physically_inactive_individuals	rs10186242	gtex-v6p-brain-frontal-cortex-ba9	ADCY3	ENSG00000138031	5.8e-6	29022597	0.83765	3.99999999999998e-6	Metabolic	brain	brain
rs6752378	28448500	body_mass_index_in_physically_inactive_individuals	rs10186242	gtex-v6p-colon-transverse	ADCY3	ENSG00000138031	4.68e-7	29022597	0.83594	3.99999999999998e-6	Metabolic	colon	colon
rs6752378	28448500	body_mass_index_in_physically_inactive_individuals	rs10186242	gtex-v6p-nerve-tibial	ADCY3	ENSG00000138031	8.26e-11	29022597	0.828307	3.99999999999998e-6	Metabolic	nerve	nerve
rs6752378	28448500	body_mass_index_in_physically_inactive_individuals	rs10186242	gtex-v6p-whole-blood	ADCY3	ENSG00000138031	6.5e-58	29022597	0.762562	3.99999999999998e-6	Metabolic	blood	blood
rs6752378	28448500	body_mass_index_in_physically_inactive_individuals	rs11461653	gtex-v6p-adipose-visceral-omentum	ADCY3	ENSG00000138031	7.78e-6	29022597	0.928103	3.99999999999998e-6	Metabolic	adipose_tissue	adipose_tissue
rs6752378	28448500	body_mass_index_in_physically_inactive_individuals	rs11461653	gtex-v6p-cells-ebvtransformed-lymphocytes	ADCY3	ENSG00000138031	8.62e-10	29022597	0.932189	3.99999999999998e-6	Metabolic	blood	b-cell
rs6752378	28448500	body_mass_index_in_physically_inactive_individuals	rs11676272	CD4	ADCY3	ENSG00000138031	5.75e-27	28248954	0.975618	3.99999999999998e-6	Metabolic	blood	t-cell
rs6752378	28448500	body_mass_index_in_physically_inactive_individuals	rs11676272	CD4-meta-cis	ADCY3	ENSG00000138031	5.89e-38	24786080	0.975454	3.99999999999998e-6	Metabolic	blood	t-cell
rs6752378	28448500	body_mass_index_in_physically_inactive_individuals	rs11682135	gtex-v6p-colon-sigmoid	DNAJC27-AS1	ENSG00000224165	1.63e-6	29022597	0.878581	3.99999999999998e-6	Metabolic	colon	colon
rs6752378	28448500	body_mass_index_in_physically_inactive_individuals	rs11687089	gtex-v6p-brain-cerebellar-hemisphere	DNAJC27-AS1	ENSG00000224165	2.38e-6	29022597	0.781307	3.99999999999998e-6	Metabolic	brain	brain
rs6752378	28448500	body_mass_index_in_physically_inactive_individuals	rs11687089	gtex-v6p-brain-cerebellum	DNAJC27-AS1	ENSG00000224165	1.44e-8	29022597	0.7681	3.99999999999998e-6	Metabolic	brain	brain
rs6752378	28448500	body_mass_index_in_physically_inactive_individuals	rs11892869	gtex-v6p-lung	CENPO	ENSG00000138092	6.95e-11	29022597	0.825135	3.99999999999998e-6	Metabolic	lung	lung
rs6752378	28448500	body_mass_index_in_physically_inactive_individuals	rs11892869	gtex-v6p-whole-blood	CENPO	ENSG00000138092	3.58e-30	29022597	0.819444	3.99999999999998e-6	Metabolic	blood	blood
rs6752378	28448500	body_mass_index_in_physically_inactive_individuals	rs11892869	Mono-Flu	ADCY3	ENSG00000138031	2.63e-15	27768888	0.822626	3.99999999999998e-6	Metabolic	blood	monocyte
rs6752378	28448500	body_mass_index_in_physically_inactive_individuals	rs11892869	Mono-re-Flu	ADCY3	ENSG00000138031	1.16634e-4	27768888	0.831316	3.99999999999998e-6	Metabolic	blood	monocyte
rs6752378	28448500	body_mass_index_in_physically_inactive_individuals	rs12466350	PBMC-rv	ADCY3	ENSG00000138031	9.48e-8	25874939	0.694069	3.99999999999998e-6	Metabolic	blood	blood
rs6752378	28448500	body_mass_index_in_physically_inactive_individuals	rs12713419	Dendritic-cells-re-LPS	ADCY3	ENSG00000138031	2.73e-6	24604203	0.571525	3.99999999999998e-6	Metabolic	blood	dendritic
rs6752378	28448500	body_mass_index_in_physically_inactive_individuals	rs12713422	Mono-naive	ADCY3	ENSG00000138031	3.69e-7	27768888	0.844276	3.99999999999998e-6	Metabolic	blood	monocyte
rs6752378	28448500	body_mass_index_in_physically_inactive_individuals	rs13407913	Leuco-sepsis	ADCY3	ENSG00000138031	9.19e-33	26917434	0.818969	3.99999999999998e-6	Metabolic	blood	leukocyte
rs6752378	28448500	body_mass_index_in_physically_inactive_individuals	rs13407913	Leuco-sepsis	DNAJC27	ENSG00000115137	1.42e-16	26917434	0.821933	3.99999999999998e-6	Metabolic	blood	leukocyte
rs6752378	28448500	body_mass_index_in_physically_inactive_individuals	rs13407913	Mono-IFN	ADCY3	ENSG00000138031	1.53e-64	24604202	0.812969	3.99999999999998e-6	Metabolic	blood	monocyte
rs6752378	28448500	body_mass_index_in_physically_inactive_individuals	rs13407913	Mono-naive	ADCY3	ENSG00000138031	6.71e-31	24604202	0.819398	3.99999999999998e-6	Metabolic	blood	monocyte
rs6752378	28448500	body_mass_index_in_physically_inactive_individuals	rs13407913	Monocyte	ADCY3	ENSG00000138031	4.35e-52	24786080	0.815021	3.99999999999998e-6	Metabolic	blood	monocyte
rs6752378	28448500	body_mass_index_in_physically_inactive_individuals	rs1541984	Sputum-COPD-patients-ECLIPSE-cis	ADCY3	ENSG00000138031	3.3e-7	21949713	0.776087	3.99999999999998e-6	Metabolic	esophagus	esophagus
rs6752378	28448500	body_mass_index_in_physically_inactive_individuals	rs2033655	PBMC-re-rv	ADCY3	ENSG00000138031	5.51e-7	25874939	0.779653	3.99999999999998e-6	Metabolic	blood	blood
rs6752378	28448500	body_mass_index_in_physically_inactive_individuals	rs2384056	PBMC-naive	DNAJC27	ENSG00000115137	6.12e-5	25874939	0.386651	3.99999999999998e-6	Metabolic	blood	blood
rs6752378	28448500	body_mass_index_in_physically_inactive_individuals	rs2384057	gtex-v6p-whole-blood	DNAJC27	ENSG00000115137	9.96e-20	29022597	0.730254	3.99999999999998e-6	Metabolic	blood	blood
rs6752378	28448500	body_mass_index_in_physically_inactive_individuals	rs3037312	Mono-R848	ADCY3	ENSG00000138031	5.31e-10	27768888	0.764899	3.99999999999998e-6	Metabolic	blood	monocyte
rs6752378	28448500	body_mass_index_in_physically_inactive_individuals	rs565906	gtex-v6p-adrenal-gland	EFR3B	ENSG00000084710	4.21e-6	29022597	0.013311	3.99999999999998e-6	Metabolic	adrenal_gland	adrenal_gland
rs6752378	28448500	body_mass_index_in_physically_inactive_individuals	rs59086897	gtex-v6p-nerve-tibial	DNAJC27-AS1	ENSG00000224165	4.16e-6	29022597	0.93684	3.99999999999998e-6	Metabolic	nerve	nerve
rs6752378	28448500	body_mass_index_in_physically_inactive_individuals	rs6545776	Dendritic-cells-IFNb	ADCY3	ENSG00000138031	2.15e-5	24604203	0.830312	3.99999999999998e-6	Metabolic	blood	dendritic
rs6752378	28448500	body_mass_index_in_physically_inactive_individuals	rs6717671	Dendritic-cells-re-Flu	ADCY3	ENSG00000138031	2.6e-26	24604203	0.840396	3.99999999999998e-6	Metabolic	blood	dendritic
rs6752378	28448500	body_mass_index_in_physically_inactive_individuals	rs6736052	gtex-v6p-heart-atrial-appendage	EFR3B	ENSG00000084710	1.07e-6	29022597	0.005215	3.99999999999998e-6	Metabolic	heart	heart
rs6752378	28448500	body_mass_index_in_physically_inactive_individuals	rs6736210	Dendritic-cells-Flu	ADCY3	ENSG00000138031	1.69e-12	24604203	0.819068	3.99999999999998e-6	Metabolic	blood	dendritic
rs6752378	28448500	body_mass_index_in_physically_inactive_individuals	rs6737082	gtex-v6p-esophagus-muscularis	DNAJC27-AS1	ENSG00000224165	3.82e-7	29022597	0.895524	3.99999999999998e-6	Metabolic	esophagus	esophagus
rs6752378	28448500	body_mass_index_in_physically_inactive_individuals	rs6752483	Mono-LPS-24h	ADCY3	ENSG00000138031	2.08e-19	24604202	0.840238	3.99999999999998e-6	Metabolic	blood	monocyte
rs6752378	28448500	body_mass_index_in_physically_inactive_individuals	rs713586	Mono-LPS	ADCY3	ENSG00000138031	2.93e-10	27768888	0.963638	3.99999999999998e-6	Metabolic	blood	monocyte
rs6752378	28448500	body_mass_index_in_physically_inactive_individuals	rs7576788	gtex-v6p-artery-tibial	ADCY3	ENSG00000138031	1.21e-17	29022597	0.375943	3.99999999999998e-6	Metabolic	blood_vessel	blood_vessel
rs6752378	28448500	body_mass_index_in_physically_inactive_individuals	rs7576788	gtex-v6p-artery-tibial	CENPO	ENSG00000138092	1.79e-11	29022597	0.629402	3.99999999999998e-6	Metabolic	blood_vessel	blood_vessel
rs1996152	27989323	interleukin-12p70_levels	rs16978038	HLC	GPRC5C	ENSG00000170412	2.59e-5	28388432	0.964156	7.99999999999994e-6	Inflammation	liver	hepatocytes
rs1996152	27989323	interleukin-12p70_levels	rs2891033	Mono-LPS-24h	GPRC5C	ENSG00000170412	8.97e-8	24604202	0.016913	7.99999999999994e-6	Inflammation	blood	monocyte
rs1782810	28540026	autism_spectrum_disorder_or_schizophrenia	rs2391873	IPSC	DPYD	ENSG00000188641	5.24e-5	28388432	0.644086	1e-19	Neurological/behavioral	ipsc	ipsc
rs1782810	28540026	autism_spectrum_disorder_or_schizophrenia	rs4294451	HLC	DPYD	ENSG00000188641	8.48e-6	28388432	0.64481	1e-19	Neurological/behavioral	liver	hepatocytes
rs1782810	28540026	autism_spectrum_disorder_or_schizophrenia	rs61787823	gtex-v6p-esophagus-mucosa	DPYD	ENSG00000188641	1.54e-5	29022597	0.460368	1e-19	Neurological/behavioral	esophagus	esophagus
rs1131275	28540026	autism_spectrum_disorder_or_schizophrenia	rs1131285	gtex-v6p-adipose-visceral-omentum	HLA-B	ENSG00000234745	3.6e-16	29022597	0.996251	1.99999999999999e-9	Neurological/behavioral	adipose_tissue	adipose_tissue
rs1131275	28540026	autism_spectrum_disorder_or_schizophrenia	rs1131285	gtex-v6p-breast-mammary-tissue	HLA-B	ENSG00000234745	5.1e-13	29022597	0.996623	1.99999999999999e-9	Neurological/behavioral	breast	breast
rs1131275	28540026	autism_spectrum_disorder_or_schizophrenia	rs1131285	gtex-v6p-esophagus-muscularis	HLA-B	ENSG00000234745	1.17e-15	29022597	0.996308	1.99999999999999e-9	Neurological/behavioral	esophagus	esophagus
rs1131275	28540026	autism_spectrum_disorder_or_schizophrenia	rs1131285	gtex-v6p-heart-atrial-appendage	HLA-B	ENSG00000234745	6.21e-15	29022597	0.99639200000000006	1.99999999999999e-9	Neurological/behavioral	heart	heart
rs1131275	28540026	autism_spectrum_disorder_or_schizophrenia	rs1131285	gtex-v6p-ovary	HLA-B	ENSG00000234745	6.9e-12	29022597	0.996771	1.99999999999999e-9	Neurological/behavioral	ovary	ovary
rs1131275	28540026	autism_spectrum_disorder_or_schizophrenia	rs1131285	gtex-v6p-spleen	HLA-B	ENSG00000234745	1.6e-7	29022597	0.997405	1.99999999999999e-9	Neurological/behavioral	spleen	spleen
rs13031455	28604730	squamous_cell_lung_carcinoma	rs10176207	gtex-v6p-cells-ebvtransformed-lymphocytes	SMC6	ENSG00000163029	1.75e-6	29022597	0.006542	2e-6	Oncology	blood	b-cell
rs13031455	28604730	squamous_cell_lung_carcinoma	rs12623000	gtex-v6p-heart-atrial-appendage	RAD51AP2	ENSG00000214842	1.34e-6	29022597	0.785648	2e-6	Oncology	heart	heart
rs13031455	28604730	squamous_cell_lung_carcinoma	rs12623000	gtex-v6p-heart-left-ventricle	RAD51AP2	ENSG00000214842	5.24e-6	29022597	0.801702	2e-6	Oncology	heart	heart
rs8098244	28346442	epithelial_ovarian_cancer	rs11877880	gtex-v6p-pancreas	LAMA3	ENSG00000053747	1.3e-25	29022597	0.002057	2e-7	Oncology	pancreas	pancreas
rs8098244	28346442	epithelial_ovarian_cancer	rs12327412	gtex-v6p-brain-cerebellum	RP11-403A21.2	ENSG00000264745	7.96e-6	29022597	0.109596	2e-7	Oncology	brain	brain
rs8098244	28346442	epithelial_ovarian_cancer	rs1258111	gtex-v6p-esophagus-gastroesophageal-junction	TTC39C	ENSG00000168234	1.25e-6	29022597	0.231123	2e-7	Oncology	esophagus	esophagus
rs8098244	28346442	epithelial_ovarian_cancer	rs1258147	gtex-v6p-esophagus-muscularis	TTC39C	ENSG00000168234	1.46e-10	29022597	0.508028	2e-7	Oncology	esophagus	esophagus
rs8098244	28346442	epithelial_ovarian_cancer	rs144971942	gtex-v6p-stomach	RPL23AP77	ENSG00000267301	6e-11	29022597	0.013823	2e-7	Oncology	stomach	stomach
rs8098244	28346442	epithelial_ovarian_cancer	rs1560281	CD4-meta-cis	TTC39C	ENSG00000168234	9.03e-8	24786080	0.274583	2e-7	Oncology	blood	t-cell
rs8098244	28346442	epithelial_ovarian_cancer	rs1594168	gtex-v6p-thyroid	LAMA3	ENSG00000053747	9.46e-7	29022597	0.019647	2e-7	Oncology	thyroid	thyroid
rs8098244	28346442	epithelial_ovarian_cancer	rs1788796	Macro-Salmonella	LAMA3	ENSG00000053747	1.15e-4	27768889	0.211094	2e-7	Oncology	blood	macrophage
rs8098244	28346442	epithelial_ovarian_cancer	rs1941516	gtex-v6p-cells-transformed-fibroblasts	RP11-403A21.2	ENSG00000264745	4.54e-6	29022597	0.426127	2e-7	Oncology	skin	skin
rs8098244	28346442	epithelial_ovarian_cancer	rs2676106	gtex-v6p-heart-left-ventricle	ANKRD29	ENSG00000154065	1.28e-11	29022597	0.015743	2e-7	Oncology	heart	heart
rs8098244	28346442	epithelial_ovarian_cancer	rs2676106	gtex-v6p-heart-left-ventricle	LAMA3	ENSG00000053747	8.18e-16	29022597	0.010373	2e-7	Oncology	heart	heart
rs8098244	28346442	epithelial_ovarian_cancer	rs2960580	gtex-v6p-pancreas	RPL23AP77	ENSG00000267301	1.78e-18	29022597	0.049089	2e-7	Oncology	pancreas	pancreas
rs8098244	28346442	epithelial_ovarian_cancer	rs36021444	gtex-v6p-pancreas	TTC39C	ENSG00000168234	1.24e-7	29022597	0.210716	2e-7	Oncology	pancreas	pancreas
rs8098244	28346442	epithelial_ovarian_cancer	rs6507894	gtex-v6p-adipose-subcutaneous	RP11-403A21.2	ENSG00000264745	1.32e-7	29022597	0.919	2e-7	Oncology	adipose_tissue	adipose_tissue
rs8098244	28346442	epithelial_ovarian_cancer	rs7236486	Macro-re-Salmonella	LAMA3	ENSG00000053747	7.7e-5	27768889	0.045045	2e-7	Oncology	blood	macrophage
rs8098244	28346442	epithelial_ovarian_cancer	rs72876000	gtex-v6p-adrenal-gland	RP11-403A21.1	ENSG00000265752	2.92e-6	29022597	0.114071	2e-7	Oncology	adrenal_gland	adrenal_gland
rs8098244	28346442	epithelial_ovarian_cancer	rs891282	Macro-re-Listeria	TTC39C	ENSG00000168234	9.54e-7	27768889	0.017312	2e-7	Oncology	blood	macrophage
rs8098244	28346442	epithelial_ovarian_cancer	rs9950106	gtex-v6p-brain-nucleus-accumbens-basal-ganglia	RP11-403A21.1	ENSG00000265752	1.21e-6	29022597	0.018832	2e-7	Oncology	brain	brain
rs8098244	28346442	epithelial_ovarian_cancer	rs9959899	gtex-v6p-brain-anterior-cingulate-cortex-ba24	LAMA3	ENSG00000053747	3.61e-7	29022597	0.616188	2e-7	Oncology	brain	brain
rs35768595	28604730	squamous_cell_lung_carcinoma	rs34569203	gtex-v6p-brain-cortex	PRSS16	ENSG00000112812	1.03e-5	29022597	0.04804	9.00000000000012e-10	Oncology	brain	brain
rs35768595	28604730	squamous_cell_lung_carcinoma	rs34569203	gtex-v6p-thyroid	PRSS16	ENSG00000112812	6.08e-8	29022597	0.028469	9.00000000000012e-10	Oncology	thyroid	thyroid
rs35768595	28604730	squamous_cell_lung_carcinoma	rs6904071	B-cell	PRSS16	ENSG00000112812	5.84e-6	22446964	0.065205	9.00000000000012e-10	Oncology	blood	b-cell
rs35768595	28604730	squamous_cell_lung_carcinoma	rs911186	gtex-v6p-artery-aorta	PRSS16	ENSG00000112812	2.67e-8	29022597	0.008922	9.00000000000012e-10	Oncology	blood_vessel	blood_vessel
rs4835473	27863252	immature_fraction_of_reticulocytes	rs10025455	gtex-v6p-adipose-visceral-omentum	RP11-673E1.1	ENSG00000251600	9.48e-8	29022597	0.83939	1e-41	Blood	adipose_tissue	adipose_tissue
rs4835473	27863252	immature_fraction_of_reticulocytes	rs10025455	gtex-v6p-adrenal-gland	RP11-673E1.1	ENSG00000251600	2.71e-14	29022597	0.850183	1e-41	Blood	adrenal_gland	adrenal_gland
rs4835473	27863252	immature_fraction_of_reticulocytes	rs10025455	gtex-v6p-artery-aorta	RP11-673E1.1	ENSG00000251600	1.62e-9	29022597	0.845266	1e-41	Blood	blood_vessel	blood_vessel
rs4835473	27863252	immature_fraction_of_reticulocytes	rs10025455	gtex-v6p-artery-coronary	RP11-673E1.1	ENSG00000251600	1.9e-11	29022597	0.848137	1e-41	Blood	blood_vessel	blood_vessel
rs4835473	27863252	immature_fraction_of_reticulocytes	rs10025455	gtex-v6p-artery-tibial	RP11-673E1.1	ENSG00000251600	6e-19	29022597	0.847975	1e-41	Blood	blood_vessel	blood_vessel
rs4835473	27863252	immature_fraction_of_reticulocytes	rs10025455	gtex-v6p-brain-cortex	RP11-673E1.1	ENSG00000251600	8.82e-12	29022597	0.848819	1e-41	Blood	brain	brain
rs4835473	27863252	immature_fraction_of_reticulocytes	rs10025455	gtex-v6p-brain-frontal-cortex-ba9	RP11-673E1.1	ENSG00000251600	7.91e-13	29022597	0.849618	1e-41	Blood	brain	brain
rs4835473	27863252	immature_fraction_of_reticulocytes	rs10025455	gtex-v6p-brain-hypothalamus	RP11-673E1.1	ENSG00000251600	1.25e-10	29022597	0.84729	1e-41	Blood	brain	brain
rs4835473	27863252	immature_fraction_of_reticulocytes	rs10025455	gtex-v6p-brain-nucleus-accumbens-basal-ganglia	RP11-673E1.1	ENSG00000251600	8.51e-8	29022597	0.839506	1e-41	Blood	brain	brain
rs4835473	27863252	immature_fraction_of_reticulocytes	rs10025455	gtex-v6p-brain-putamen-basal-ganglia	RP11-673E1.1	ENSG00000251600	4.51e-7	29022597	0.836748	1e-41	Blood	brain	brain
rs4835473	27863252	immature_fraction_of_reticulocytes	rs10025455	gtex-v6p-breast-mammary-tissue	RP11-673E1.1	ENSG00000251600	2.14e-11	29022597	0.848167	1e-41	Blood	breast	breast
rs4835473	27863252	immature_fraction_of_reticulocytes	rs10025455	gtex-v6p-cells-transformed-fibroblasts	RP11-673E1.1	ENSG00000251600	1.02e-14	29022597	0.850615	1e-41	Blood	skin	skin
rs4835473	27863252	immature_fraction_of_reticulocytes	rs10025455	gtex-v6p-esophagus-gastroesophageal-junction	RP11-673E1.1	ENSG00000251600	3.72e-11	29022597	0.847975	1e-41	Blood	esophagus	esophagus
rs4835473	27863252	immature_fraction_of_reticulocytes	rs10025455	gtex-v6p-esophagus-muscularis	RP11-673E1.1	ENSG00000251600	5.35e-13	29022597	0.849833	1e-41	Blood	esophagus	esophagus
rs4835473	27863252	immature_fraction_of_reticulocytes	rs10025455	gtex-v6p-heart-atrial-appendage	RP11-673E1.1	ENSG00000251600	1.11e-12	29022597	0.849532	1e-41	Blood	heart	heart
rs4835473	27863252	immature_fraction_of_reticulocytes	rs10025455	gtex-v6p-liver	RP11-673E1.1	ENSG00000251600	2.77e-7	29022597	0.837776	1e-41	Blood	liver	liver
rs4835473	27863252	immature_fraction_of_reticulocytes	rs10025455	gtex-v6p-nerve-tibial	RP11-673E1.1	ENSG00000251600	4.82e-17	29022597	0.849836	1e-41	Blood	nerve	nerve
rs4835473	27863252	immature_fraction_of_reticulocytes	rs10025455	gtex-v6p-pancreas	RP11-673E1.1	ENSG00000251600	9.46e-13	29022597	0.84969	1e-41	Blood	pancreas	pancreas
rs4835473	27863252	immature_fraction_of_reticulocytes	rs10025455	gtex-v6p-pituitary	RP11-673E1.1	ENSG00000251600	7.21e-8	29022597	0.839847	1e-41	Blood	pituitary	pituitary
rs4835473	27863252	immature_fraction_of_reticulocytes	rs10025455	gtex-v6p-spleen	RP11-673E1.1	ENSG00000251600	2.36e-6	29022597	0.833037	1e-41	Blood	spleen	spleen
rs4835473	27863252	immature_fraction_of_reticulocytes	rs10025455	gtex-v6p-testis	RP11-673E1.1	ENSG00000251600	2.45e-18	29022597	0.848643	1e-41	Blood	testis	testis
rs4835473	27863252	immature_fraction_of_reticulocytes	rs10025455	gtex-v6p-thyroid	RP11-673E1.1	ENSG00000251600	8.16e-10	29022597	0.845804	1e-41	Blood	thyroid	thyroid
rs4835473	27863252	immature_fraction_of_reticulocytes	rs11934754	gtex-v6p-brain-hippocampus	RP11-673E1.1	ENSG00000251600	6.28e-8	29022597	0.823705	1e-41	Blood	brain	brain
rs4835473	27863252	immature_fraction_of_reticulocytes	rs12644175	gtex-v6p-artery-coronary	GYPE	ENSG00000197465	1.67e-6	29022597	0.620597	1e-41	Blood	blood_vessel	blood_vessel
rs4835473	27863252	immature_fraction_of_reticulocytes	rs12644175	gtex-v6p-cells-transformed-fibroblasts	GYPE	ENSG00000197465	6.99e-8	29022597	0.576034	1e-41	Blood	skin	skin
rs4835473	27863252	immature_fraction_of_reticulocytes	rs12644175	gtex-v6p-colon-sigmoid	GYPE	ENSG00000197465	1.21e-5	29022597	0.638971	1e-41	Blood	colon	colon
rs4835473	27863252	immature_fraction_of_reticulocytes	rs12644175	gtex-v6p-esophagus-gastroesophageal-junction	GYPE	ENSG00000197465	4.48e-6	29022597	0.630113	1e-41	Blood	esophagus	esophagus
rs4835473	27863252	immature_fraction_of_reticulocytes	rs12644175	gtex-v6p-esophagus-mucosa	GYPE	ENSG00000197465	2.77e-7	29022597	0.594336	1e-41	Blood	esophagus	esophagus
rs4835473	27863252	immature_fraction_of_reticulocytes	rs12644175	gtex-v6p-esophagus-muscularis	GYPE	ENSG00000197465	1.93e-8	29022597	0.556365	1e-41	Blood	esophagus	esophagus
rs4835473	27863252	immature_fraction_of_reticulocytes	rs12644175	gtex-v6p-heart-atrial-appendage	GYPE	ENSG00000197465	4.51e-9	29022597	0.532938	1e-41	Blood	heart	heart
rs4835473	27863252	immature_fraction_of_reticulocytes	rs12644175	gtex-v6p-spleen	GYPE	ENSG00000197465	1.06e-6	29022597	0.614698	1e-41	Blood	spleen	spleen
rs4835473	27863252	immature_fraction_of_reticulocytes	rs12644175	gtex-v6p-thyroid	GYPE	ENSG00000197465	6.7e-9	29022597	0.537181	1e-41	Blood	thyroid	thyroid
rs4835473	27863252	immature_fraction_of_reticulocytes	rs12644175	gtex-v6p-whole-blood	GYPE	ENSG00000197465	2.55e-14	29022597	0.286501	1e-41	Blood	blood	blood
rs4835473	27863252	immature_fraction_of_reticulocytes	rs1838522	CD4-meta-cis	GYPB	ENSG00000250361	3.29e-8	24786080	0.554378	1e-41	Blood	blood	t-cell
rs4835473	27863252	immature_fraction_of_reticulocytes	rs201775641	gtex-v6p-nerve-tibial	GYPE	ENSG00000197465	1.92e-11	29022597	0.536675	1e-41	Blood	nerve	nerve
rs4835473	27863252	immature_fraction_of_reticulocytes	rs4125552	gtex-v6p-artery-tibial	GYPE	ENSG00000197465	1.05e-6	29022597	0.646795	1e-41	Blood	blood_vessel	blood_vessel
rs4835473	27863252	immature_fraction_of_reticulocytes	rs60428870	gtex-v6p-adipose-visceral-omentum	GYPE	ENSG00000197465	1.76e-10	29022597	0.715267	1e-41	Blood	adipose_tissue	adipose_tissue
rs4835473	27863252	immature_fraction_of_reticulocytes	rs6537229	gtex-v6p-adipose-subcutaneous	RP11-673E1.1	ENSG00000251600	5.93e-13	29022597	0.684126	1e-41	Blood	adipose_tissue	adipose_tissue
rs4835473	27863252	immature_fraction_of_reticulocytes	rs6814613	gtex-v6p-brain-frontal-cortex-ba9	GUSBP5	ENSG00000236296	5.05e-6	29022597	0.720361	1e-41	Blood	brain	brain
rs6569038	28654678	epstein-barr_virus_copy_number_in_lymphoblastoid_cell_lines	rs10080387	Mono-IFN	ASF1A	ENSG00000111875	9.36e-8	24604202	0.154765	7.00000000000004e-6	NA	blood	monocyte
rs6569038	28654678	epstein-barr_virus_copy_number_in_lymphoblastoid_cell_lines	rs12526935	PBMC-rv	ASF1A	ENSG00000111875	4.30387e-4	25874939	0.776685	7.00000000000004e-6	NA	blood	blood
rs6569038	28654678	epstein-barr_virus_copy_number_in_lymphoblastoid_cell_lines	rs13212758	gtex-v6p-adipose-subcutaneous	FAM184A	ENSG00000111879	2.22e-16	29022597	0.952472	7.00000000000004e-6	NA	adipose_tissue	adipose_tissue
rs6569038	28654678	epstein-barr_virus_copy_number_in_lymphoblastoid_cell_lines	rs13212758	gtex-v6p-adipose-visceral-omentum	FAM184A	ENSG00000111879	8.14e-6	29022597	0.968638	7.00000000000004e-6	NA	adipose_tissue	adipose_tissue
rs6569038	28654678	epstein-barr_virus_copy_number_in_lymphoblastoid_cell_lines	rs13212758	gtex-v6p-brain-cortex	FAM184A	ENSG00000111879	2.53e-6	29022597	0.968551	7.00000000000004e-6	NA	brain	brain
rs6569038	28654678	epstein-barr_virus_copy_number_in_lymphoblastoid_cell_lines	rs13212758	gtex-v6p-breast-mammary-tissue	FAM184A	ENSG00000111879	4.91e-8	29022597	0.967504	7.00000000000004e-6	NA	breast	breast
rs6569038	28654678	epstein-barr_virus_copy_number_in_lymphoblastoid_cell_lines	rs13212758	gtex-v6p-esophagus-mucosa	FAM184A	ENSG00000111879	3.21e-7	29022597	0.968203	7.00000000000004e-6	NA	esophagus	esophagus
rs6569038	28654678	epstein-barr_virus_copy_number_in_lymphoblastoid_cell_lines	rs13212758	gtex-v6p-heart-left-ventricle	FAM184A	ENSG00000111879	1.29e-13	29022597	0.958021	7.00000000000004e-6	NA	heart	heart
rs6569038	28654678	epstein-barr_virus_copy_number_in_lymphoblastoid_cell_lines	rs13212758	gtex-v6p-muscle-skeletal	FAM184A	ENSG00000111879	2.33e-24	29022597	0.941382	7.00000000000004e-6	NA	muscle	muscle
rs6569038	28654678	epstein-barr_virus_copy_number_in_lymphoblastoid_cell_lines	rs13212758	gtex-v6p-nerve-tibial	FAM184A	ENSG00000111879	9.88e-25	29022597	0.941051	7.00000000000004e-6	NA	nerve	nerve
rs6569038	28654678	epstein-barr_virus_copy_number_in_lymphoblastoid_cell_lines	rs13212758	gtex-v6p-skin-sun-exposed-lower-leg	FAM184A	ENSG00000111879	1.96e-18	29022597	0.948782	7.00000000000004e-6	NA	skin	skin
rs6569038	28654678	epstein-barr_virus_copy_number_in_lymphoblastoid_cell_lines	rs1334922	gtex-v6p-heart-atrial-appendage	FAM184A	ENSG00000111879	2.91e-7	29022597	0.722526	7.00000000000004e-6	NA	heart	heart
rs6569038	28654678	epstein-barr_virus_copy_number_in_lymphoblastoid_cell_lines	rs1334922	gtex-v6p-stomach	FAM184A	ENSG00000111879	2.76e-6	29022597	0.764271	7.00000000000004e-6	NA	stomach	stomach
rs6569038	28654678	epstein-barr_virus_copy_number_in_lymphoblastoid_cell_lines	rs150695966	gtex-v6p-liver	FAM184A	ENSG00000111879	3.96e-20	29022597	0.124169	7.00000000000004e-6	NA	liver	liver
rs6569038	28654678	epstein-barr_virus_copy_number_in_lymphoblastoid_cell_lines	rs1935817	Mono-LPS-24h	ASF1A	ENSG00000111875	4.69588e-4	24604202	0.952569	7.00000000000004e-6	NA	blood	monocyte
rs6569038	28654678	epstein-barr_virus_copy_number_in_lymphoblastoid_cell_lines	rs4946385	Leuco-sepsis	ASF1A	ENSG00000111875	6.07e-5	26917434	0.051504	7.00000000000004e-6	NA	blood	leukocyte
rs6569038	28654678	epstein-barr_virus_copy_number_in_lymphoblastoid_cell_lines	rs7746624	gtex-v6p-skin-not-sun-exposed-suprapubic	FAM184A	ENSG00000111879	1.42e-5	29022597	0.937815	7.00000000000004e-6	NA	skin	skin
rs6569038	28654678	epstein-barr_virus_copy_number_in_lymphoblastoid_cell_lines	rs794266	Liver	FAM184A	ENSG00000111879	0	21637794	0.548327	7.00000000000004e-6	NA	liver	liver
rs6569038	28654678	epstein-barr_virus_copy_number_in_lymphoblastoid_cell_lines	rs813812	gtex-v6p-thyroid	MCM9	ENSG00000111877	4.45e-9	29022597	0.538722	7.00000000000004e-6	NA	thyroid	thyroid
rs1339847	28240269	blood_protein_levels	rs4925749	HLC	TRIM58	ENSG00000162722	6.97e-5	28388432	0.994449	8.99999999999942e-33	Blood	liver	hepatocytes
rs2239908	28240269	blood_protein_levels	rs11080054	CD4-meta-cis	TMEM97	ENSG00000109084	1.48e-24	24786080	0.534881	8.00000000000013e-10	Blood	blood	t-cell
rs2239908	28240269	blood_protein_levels	rs11080054	gtex-v6p-adipose-subcutaneous	TMEM97	ENSG00000109084	2.95e-8	29022597	0.839617	8.00000000000013e-10	Blood	adipose_tissue	adipose_tissue
rs2239908	28240269	blood_protein_levels	rs11080054	gtex-v6p-adipose-visceral-omentum	TMEM97	ENSG00000109084	2.69e-10	29022597	0.776905	8.00000000000013e-10	Blood	adipose_tissue	adipose_tissue
rs2239908	28240269	blood_protein_levels	rs11080054	gtex-v6p-artery-aorta	TMEM97	ENSG00000109084	1.87e-7	29022597	0.859054	8.00000000000013e-10	Blood	blood_vessel	blood_vessel
rs2239908	28240269	blood_protein_levels	rs11080054	gtex-v6p-brain-caudate-basal-ganglia	TMEM97	ENSG00000109084	1.53e-7	29022597	0.857108	8.00000000000013e-10	Blood	brain	brain
rs2239908	28240269	blood_protein_levels	rs11080054	gtex-v6p-cells-transformed-fibroblasts	TMEM97	ENSG00000109084	2.21e-8	29022597	0.8351	8.00000000000013e-10	Blood	skin	skin
rs2239908	28240269	blood_protein_levels	rs11080054	gtex-v6p-esophagus-muscularis	TMEM97	ENSG00000109084	1.2e-5	29022597	0.898136	8.00000000000013e-10	Blood	esophagus	esophagus
rs2239908	28240269	blood_protein_levels	rs11080054	gtex-v6p-heart-left-ventricle	TMEM97	ENSG00000109084	6.61e-9	29022597	0.820994	8.00000000000013e-10	Blood	heart	heart
rs2239908	28240269	blood_protein_levels	rs11080054	gtex-v6p-thyroid	TMEM97	ENSG00000109084	5.67e-14	29022597	0.664003	8.00000000000013e-10	Blood	thyroid	thyroid
rs2239908	28240269	blood_protein_levels	rs11080054	Mono-naive	TMEM199	ENSG00000244045	2.75e-5	24604202	0.904545	8.00000000000013e-10	Blood	blood	monocyte
rs2239908	28240269	blood_protein_levels	rs11080054	Mono-naive	TMEM97	ENSG00000109084	2.76e-13	24604202	0.684086	8.00000000000013e-10	Blood	blood	monocyte
rs2239908	28240269	blood_protein_levels	rs11080055	IPSC	TMEM199	ENSG00000244045	9.91e-5	28388432	0.924862	8.00000000000013e-10	Blood	ipsc	ipsc
rs2239908	28240269	blood_protein_levels	rs11080055	Liver	TMEM199	ENSG00000244045	2.40854e-6	21637794	0.908826	8.00000000000013e-10	Blood	liver	liver
rs2239908	28240269	blood_protein_levels	rs11080055	Macro-Salmonella	TMEM199	ENSG00000244045	1.35477e-4	27768889	0.926231	8.00000000000013e-10	Blood	blood	macrophage
rs2239908	28240269	blood_protein_levels	rs11080055	Mono-LPS-24h	TMEM199	ENSG00000244045	4.23e-5	24604202	0.921168	8.00000000000013e-10	Blood	blood	monocyte
rs2239908	28240269	blood_protein_levels	rs12947270	gtex-v6p-nerve-tibial	CTD-2350C19.1	ENSG00000264098	3.01e-8	29022597	0.946515	8.00000000000013e-10	Blood	nerve	nerve
rs2239908	28240269	blood_protein_levels	rs13469	Serum-trans-pQTL	TNFAIP1	ENSG00000109079	2.5e-26	SunSomalogicBiorxiv	0.740081	8.00000000000013e-10	Blood	plasma	plasma
rs2239908	28240269	blood_protein_levels	rs199753268	gtex-v6p-artery-tibial	POLDIP2	ENSG00000004142	9.43e-8	29022597	0.816242	8.00000000000013e-10	Blood	blood_vessel	blood_vessel
rs2239908	28240269	blood_protein_levels	rs2073867	gtex-v6p-adipose-subcutaneous	POLDIP2	ENSG00000004142	1.77e-8	29022597	0.893727	8.00000000000013e-10	Blood	adipose_tissue	adipose_tissue
rs2239908	28240269	blood_protein_levels	rs2073867	gtex-v6p-adipose-subcutaneous	TMEM199	ENSG00000244045	5.01e-9	29022597	0.887581	8.00000000000013e-10	Blood	adipose_tissue	adipose_tissue
rs2239908	28240269	blood_protein_levels	rs2073867	gtex-v6p-artery-aorta	POLDIP2	ENSG00000004142	9.08e-7	29022597	0.911186	8.00000000000013e-10	Blood	blood_vessel	blood_vessel
rs2239908	28240269	blood_protein_levels	rs2073867	gtex-v6p-brain-caudate-basal-ganglia	POLDIP2	ENSG00000004142	3e-6	29022597	0.916275	8.00000000000013e-10	Blood	brain	brain
rs2239908	28240269	blood_protein_levels	rs2073867	gtex-v6p-brain-cerebellum	POLDIP2	ENSG00000004142	5.82e-6	29022597	0.918789	8.00000000000013e-10	Blood	brain	brain
rs2239908	28240269	blood_protein_levels	rs2073867	gtex-v6p-brain-hippocampus	POLDIP2	ENSG00000004142	7.86e-7	29022597	0.910509	8.00000000000013e-10	Blood	brain	brain
rs2239908	28240269	blood_protein_levels	rs2073867	gtex-v6p-brain-nucleus-accumbens-basal-ganglia	POLDIP2	ENSG00000004142	2.28e-7	29022597	0.905259	8.00000000000013e-10	Blood	brain	brain
rs2239908	28240269	blood_protein_levels	rs2073867	gtex-v6p-breast-mammary-tissue	TMEM199	ENSG00000244045	1.11e-5	29022597	0.921084	8.00000000000013e-10	Blood	breast	breast
rs2239908	28240269	blood_protein_levels	rs2073867	gtex-v6p-esophagus-mucosa	TMEM199	ENSG00000244045	1.19e-7	29022597	0.902187	8.00000000000013e-10	Blood	esophagus	esophagus
rs2239908	28240269	blood_protein_levels	rs2073867	gtex-v6p-esophagus-muscularis	TMEM199	ENSG00000244045	1.99e-9	29022597	0.8829	8.00000000000013e-10	Blood	esophagus	esophagus
rs2239908	28240269	blood_protein_levels	rs2073867	gtex-v6p-lung	TMEM199	ENSG00000244045	2.18e-7	29022597	0.905274	8.00000000000013e-10	Blood	lung	lung
rs2239908	28240269	blood_protein_levels	rs2073867	gtex-v6p-nerve-tibial	TMEM199	ENSG00000244045	1.85e-10	29022597	0.870864	8.00000000000013e-10	Blood	nerve	nerve
rs2239908	28240269	blood_protein_levels	rs2073867	gtex-v6p-pituitary	POLDIP2	ENSG00000004142	1.38e-6	29022597	0.913158	8.00000000000013e-10	Blood	pituitary	pituitary
rs2239908	28240269	blood_protein_levels	rs2073867	gtex-v6p-skin-not-sun-exposed-suprapubic	TMEM199	ENSG00000244045	3.37e-7	29022597	0.906857	8.00000000000013e-10	Blood	skin	skin
rs2239908	28240269	blood_protein_levels	rs2073867	gtex-v6p-skin-sun-exposed-lower-leg	TMEM199	ENSG00000244045	7.48e-8	29022597	0.900299	8.00000000000013e-10	Blood	skin	skin
rs2239908	28240269	blood_protein_levels	rs2073867	gtex-v6p-thyroid	POLDIP2	ENSG00000004142	4.43e-9	29022597	0.887315	8.00000000000013e-10	Blood	thyroid	thyroid
rs2239908	28240269	blood_protein_levels	rs2073867	gtex-v6p-whole-blood	TMEM199	ENSG00000244045	5.54e-6	29022597	0.918694	8.00000000000013e-10	Blood	blood	blood
rs2239908	28240269	blood_protein_levels	rs2073867	Macro-naive	TMEM199	ENSG00000244045	5.35e-7	27768889	0.909076	8.00000000000013e-10	Blood	blood	macrophage
rs2239908	28240269	blood_protein_levels	rs2227735	gtex-v6p-brain-cortex	POLDIP2	ENSG00000004142	2.89e-8	29022597	0.88617	8.00000000000013e-10	Blood	brain	brain
rs2239908	28240269	blood_protein_levels	rs2227735	gtex-v6p-nerve-tibial	POLDIP2	ENSG00000004142	5.8e-13	29022597	0.791416	8.00000000000013e-10	Blood	nerve	nerve
rs2239908	28240269	blood_protein_levels	rs2227736	Monocyte	TMEM97	ENSG00000109084	2.42e-16	24786080	0.744593	8.00000000000013e-10	Blood	blood	monocyte
rs2239908	28240269	blood_protein_levels	rs2239907	gtex-v6p-whole-blood	CTD-2350C19.1	ENSG00000264098	1.59e-6	29022597	0.985729	8.00000000000013e-10	Blood	blood	blood
rs2239908	28240269	blood_protein_levels	rs2239908	gtex-v6p-thyroid	SARM1	ENSG00000004139	4.11e-6	29022597	0.987423	8.00000000000013e-10	Blood	thyroid	thyroid
rs2239908	28240269	blood_protein_levels	rs2239908	Macro-re-Salmonella	SARM1	ENSG00000004139	6.74e-4	27768889	0.984617	8.00000000000013e-10	Blood	blood	macrophage
rs2239908	28240269	blood_protein_levels	rs241775	IPSC	TMEM97	ENSG00000109084	2.62e-5	28388432	0.884742	8.00000000000013e-10	Blood	ipsc	ipsc
rs2239908	28240269	blood_protein_levels	rs241775	Kidney	TMEM97	ENSG00000109084	1.65668e-8	28575649	0.792323	8.00000000000013e-10	Blood	kidney	kidney
rs2239908	28240269	blood_protein_levels	rs241775	Mono-IFN	TMEM97	ENSG00000109084	4.73342e-4	24604202	0.909046	8.00000000000013e-10	Blood	blood	monocyte
rs2239908	28240269	blood_protein_levels	rs241775	Serum-trans-pQTL	TMEM97	ENSG00000109084	2.3e-13	SunSomalogicBiorxiv	0.606078	8.00000000000013e-10	Blood	plasma	plasma
rs2239908	28240269	blood_protein_levels	rs241776	CD4	TMEM97	ENSG00000109084	2.62e-8	28248954	0.826212	8.00000000000013e-10	Blood	blood	t-cell
rs2239908	28240269	blood_protein_levels	rs241780	gtex-v6p-esophagus-gastroesophageal-junction	NEK8	ENSG00000160602	7.58e-6	29022597	0.860212	8.00000000000013e-10	Blood	esophagus	esophagus
rs2239908	28240269	blood_protein_levels	rs241780	HLC	TMEM97	ENSG00000109084	2.91e-7	28388432	0.799445	8.00000000000013e-10	Blood	liver	hepatocytes
rs2239908	28240269	blood_protein_levels	rs35578477	gtex-v6p-brain-anterior-cingulate-cortex-ba24	POLDIP2	ENSG00000004142	2.62e-6	29022597	0.814076	8.00000000000013e-10	Blood	brain	brain
rs2239908	28240269	blood_protein_levels	rs35578477	gtex-v6p-whole-blood	TMEM97	ENSG00000109084	9.88e-8	29022597	0.743923	8.00000000000013e-10	Blood	blood	blood
rs2239908	28240269	blood_protein_levels	rs4795433	Serum-trans-pQTL	SARM1	ENSG00000004139	1e-47	SunSomalogicBiorxiv	0.879177	8.00000000000013e-10	Blood	plasma	plasma
rs2239908	28240269	blood_protein_levels	rs614877	Macro-re-Listeria	POLDIP2	ENSG00000004142	9e-4	27768889	0.901167	8.00000000000013e-10	Blood	blood	macrophage
rs2239908	28240269	blood_protein_levels	rs614877	Macro-re-Salmonella	POLDIP2	ENSG00000004142	7.01e-4	27768889	0.898319	8.00000000000013e-10	Blood	blood	macrophage
rs2239908	28240269	blood_protein_levels	rs704	gtex-v6p-adipose-subcutaneous	CTD-2350C19.1	ENSG00000264098	2.89e-5	29022597	0.926139	8.00000000000013e-10	Blood	adipose_tissue	adipose_tissue
rs2239908	28240269	blood_protein_levels	rs704	Serum-cis-pQTL	VTN	ENSG00000109072	0	SunSomalogicBiorxiv	0.375681	8.00000000000013e-10	Blood	plasma	plasma
rs2239908	28240269	blood_protein_levels	rs704	Serum-trans-pQTL	VTN	ENSG00000109072	0	SunSomalogicBiorxiv	0.375681	8.00000000000013e-10	Blood	plasma	plasma
rs2239908	28240269	blood_protein_levels	rs708100	Mono-IFN	TMEM199	ENSG00000244045	6.97e-12	24604202	0.893794	8.00000000000013e-10	Blood	blood	monocyte
rs2239908	28240269	blood_protein_levels	rs708100	Mono-LPS-2h	TMEM199	ENSG00000244045	6.16e-16	24604202	0.864417	8.00000000000013e-10	Blood	blood	monocyte
rs2239908	28240269	blood_protein_levels	rs708100	Serum-trans-pQTL	TMEM199	ENSG00000244045	1.5e-15	SunSomalogicBiorxiv	0.866443	8.00000000000013e-10	Blood	plasma	plasma
rs2239908	28240269	blood_protein_levels	rs7212510	Macro-naive	SARM1	ENSG00000004139	1.02e-5	27768889	0.947886	8.00000000000013e-10	Blood	blood	macrophage
rs2239908	28240269	blood_protein_levels	rs9913833	Mono-LPS-90m	TMEM199	ENSG00000244045	2.04e-13	28814792	0.917802	8.00000000000013e-10	Blood	blood	monocyte
rs2239908	28240269	blood_protein_levels	rs9913833	Mono-mdp-6h	TMEM199	ENSG00000244045	6.75e-5	28814792	0.950336	8.00000000000013e-10	Blood	blood	monocyte
rs2239908	28240269	blood_protein_levels	rs9913833	Mono-mdp-90m	TMEM199	ENSG00000244045	1.31e-7	28814792	0.940936	8.00000000000013e-10	Blood	blood	monocyte
rs2239908	28240269	blood_protein_levels	rs9913833	Mono-naive	TMEM199	ENSG00000244045	3.81e-5	28814792	0.949569	8.00000000000013e-10	Blood	blood	monocyte
rs2239908	28240269	blood_protein_levels	rs9913833	Mono-rna-90min	TMEM199	ENSG00000244045	7.81e-7	28814792	0.943685	8.00000000000013e-10	Blood	blood	monocyte
rs17024393	28443625	bmi_	rs115181845	Serum-pQTL-cis	CSF1	ENSG00000184371	2.72e-4	UBIOPRED	0.317367	7.99999999999994e-9	Metabolic	plasma	plasma
rs17024393	28443625	bmi_	rs17024258	gtex-v6p-testis	CYB561D1	ENSG00000174151	1.43e-5	29022597	0.993357	7.99999999999994e-9	Metabolic	testis	testis
rs17024393	28443625	bmi_	rs56034249	gtex-v6p-adipose-subcutaneous	ATXN7L2	ENSG00000162650	1.25e-5	29022597	0.014974	7.99999999999994e-9	Metabolic	adipose_tissue	adipose_tissue
rs35789010	28604730	squamous_cell_lung_carcinoma	rs7752195	gtex-v6p-whole-blood	TRIM38	ENSG00000112343	2.38e-9	29022597	0.971603	7.99999999999994e-8	Oncology	blood	blood
rs2207139	28443625	body_mass_index_	rs62405419	gtex-v6p-lung	TFAP2B	ENSG00000008196	6.71e-9	29022597	0.189818	1.99999999999999e-9	Metabolic	lung	lung
rs4765219	28443625	waist-to-hip_ratio_adjusted_for_bmi_in_non-smokers	rs11338826	gtex-v6p-artery-tibial	RP11-380L11.4	ENSG00000270028	2.71e-12	29022597	0.904473	2.99999999999998e-8	Metabolic	blood_vessel	blood_vessel
rs4765219	28443625	waist-to-hip_ratio_adjusted_for_bmi_in_non-smokers	rs11338826	gtex-v6p-colon-sigmoid	RP11-380L11.4	ENSG00000270028	1.54e-7	29022597	0.905428	2.99999999999998e-8	Metabolic	colon	colon
rs4765219	28443625	waist-to-hip_ratio_adjusted_for_bmi_in_non-smokers	rs11338826	gtex-v6p-esophagus-gastroesophageal-junction	RP11-380L11.4	ENSG00000270028	4.63e-7	29022597	0.905301	2.99999999999998e-8	Metabolic	esophagus	esophagus
rs4765219	28443625	waist-to-hip_ratio_adjusted_for_bmi_in_non-smokers	rs11338826	gtex-v6p-esophagus-muscularis	RP11-380L11.4	ENSG00000270028	2.61e-17	29022597	0.899646	2.99999999999998e-8	Metabolic	esophagus	esophagus
rs4765219	28443625	waist-to-hip_ratio_adjusted_for_bmi_in_non-smokers	rs11338826	gtex-v6p-heart-atrial-appendage	RP11-380L11.4	ENSG00000270028	5.83e-7	29022597	0.905326	2.99999999999998e-8	Metabolic	heart	heart
rs4765219	28443625	waist-to-hip_ratio_adjusted_for_bmi_in_non-smokers	rs11338826	gtex-v6p-heart-left-ventricle	RP11-380L11.4	ENSG00000270028	2.36e-6	29022597	0.905035	2.99999999999998e-8	Metabolic	heart	heart
rs4765219	28443625	waist-to-hip_ratio_adjusted_for_bmi_in_non-smokers	rs11338826	gtex-v6p-lung	RP11-380L11.4	ENSG00000270028	2.74e-6	29022597	0.90507	2.99999999999998e-8	Metabolic	lung	lung
rs4765219	28443625	waist-to-hip_ratio_adjusted_for_bmi_in_non-smokers	rs11338826	gtex-v6p-muscle-skeletal	RP11-380L11.4	ENSG00000270028	1.69e-8	29022597	0.905467	2.99999999999998e-8	Metabolic	muscle	muscle
rs4765219	28443625	waist-to-hip_ratio_adjusted_for_bmi_in_non-smokers	rs11338826	gtex-v6p-skin-sun-exposed-lower-leg	RP11-380L11.4	ENSG00000270028	4.87e-6	29022597	0.905007	2.99999999999998e-8	Metabolic	skin	skin
rs4765219	28443625	waist-to-hip_ratio_adjusted_for_bmi_in_non-smokers	rs11346525	gtex-v6p-cells-transformed-fibroblasts	ZNF664	ENSG00000179195	1.18e-7	29022597	0.912169	2.99999999999998e-8	Metabolic	skin	skin
rs4765219	28443625	waist-to-hip_ratio_adjusted_for_bmi_in_non-smokers	rs11346525	gtex-v6p-thyroid	ZNF664	ENSG00000179195	3.79e-12	29022597	0.914861	2.99999999999998e-8	Metabolic	thyroid	thyroid
rs4765219	28443625	waist-to-hip_ratio_adjusted_for_bmi_in_non-smokers	rs12309481	gtex-v6p-adipose-subcutaneous	RP11-380L11.4	ENSG00000270028	2.11e-9	29022597	3.13e-4	2.99999999999998e-8	Metabolic	adipose_tissue	adipose_tissue
rs4765219	28443625	waist-to-hip_ratio_adjusted_for_bmi_in_non-smokers	rs12311114	Mono-IFN	CCDC92	ENSG00000119242	7.26e-5	24604202	0.891135	2.99999999999998e-8	Metabolic	blood	monocyte
rs4765219	28443625	waist-to-hip_ratio_adjusted_for_bmi_in_non-smokers	rs12311114	Mono-LPS-2h	CCDC92	ENSG00000119242	1.70491e-4	24604202	0.891664	2.99999999999998e-8	Metabolic	blood	monocyte
rs4765219	28443625	waist-to-hip_ratio_adjusted_for_bmi_in_non-smokers	rs3186071	gtex-v6p-adipose-visceral-omentum	CCDC92	ENSG00000119242	3.43e-9	29022597	0.883852	2.99999999999998e-8	Metabolic	adipose_tissue	adipose_tissue
rs4765219	28443625	waist-to-hip_ratio_adjusted_for_bmi_in_non-smokers	rs3186071	gtex-v6p-adrenal-gland	CCDC92	ENSG00000119242	3.95e-8	29022597	0.885598	2.99999999999998e-8	Metabolic	adrenal_gland	adrenal_gland
rs4765219	28443625	waist-to-hip_ratio_adjusted_for_bmi_in_non-smokers	rs3186071	gtex-v6p-breast-mammary-tissue	CCDC92	ENSG00000119242	3.61e-7	29022597	0.887162	2.99999999999998e-8	Metabolic	breast	breast
rs4765219	28443625	waist-to-hip_ratio_adjusted_for_bmi_in_non-smokers	rs3186071	gtex-v6p-esophagus-mucosa	CCDC92	ENSG00000119242	9.2e-8	29022597	0.886203	2.99999999999998e-8	Metabolic	esophagus	esophagus
rs4765219	28443625	waist-to-hip_ratio_adjusted_for_bmi_in_non-smokers	rs3186071	gtex-v6p-heart-left-ventricle	CCDC92	ENSG00000119242	1.76e-17	29022597	0.869542	2.99999999999998e-8	Metabolic	heart	heart
rs4765219	28443625	waist-to-hip_ratio_adjusted_for_bmi_in_non-smokers	rs3186071	gtex-v6p-pancreas	CCDC92	ENSG00000119242	5.83e-6	29022597	0.889076	2.99999999999998e-8	Metabolic	pancreas	pancreas
rs4765219	28443625	waist-to-hip_ratio_adjusted_for_bmi_in_non-smokers	rs3186071	gtex-v6p-stomach	CCDC92	ENSG00000119242	4.32e-7	29022597	0.887408	2.99999999999998e-8	Metabolic	stomach	stomach
rs4765219	28443625	waist-to-hip_ratio_adjusted_for_bmi_in_non-smokers	rs3186071	gtex-v6p-thyroid	CCDC92	ENSG00000119242	1.32e-7	29022597	0.886433	2.99999999999998e-8	Metabolic	thyroid	thyroid
rs4765219	28443625	waist-to-hip_ratio_adjusted_for_bmi_in_non-smokers	rs3802999	Mono-Flu	CCDC92	ENSG00000119242	2.3e-10	27768888	0.917219	2.99999999999998e-8	Metabolic	blood	monocyte
rs4765219	28443625	waist-to-hip_ratio_adjusted_for_bmi_in_non-smokers	rs4765335	Macro-Listeria	CCDC92	ENSG00000119242	2.41e-5	27768889	0.893004	2.99999999999998e-8	Metabolic	blood	macrophage
rs4765219	28443625	waist-to-hip_ratio_adjusted_for_bmi_in_non-smokers	rs4765335	Macro-naive	CCDC92	ENSG00000119242	9.27e-5	27768889	0.893595	2.99999999999998e-8	Metabolic	blood	macrophage
rs4765219	28443625	waist-to-hip_ratio_adjusted_for_bmi_in_non-smokers	rs4765335	Macro-Salmonella	CCDC92	ENSG00000119242	1.23e-5	27768889	0.892645	2.99999999999998e-8	Metabolic	blood	macrophage
rs4765219	28443625	waist-to-hip_ratio_adjusted_for_bmi_in_non-smokers	rs4765335	Mono-Pam3CSK4	CCDC92	ENSG00000119242	4.32e-11	27768888	0.886257	2.99999999999998e-8	Metabolic	blood	monocyte
rs4765219	28443625	waist-to-hip_ratio_adjusted_for_bmi_in_non-smokers	rs4930726	Mono-LPS-24h	ZNF664	ENSG00000179195	1.77305e-4	24604202	0.911772	2.99999999999998e-8	Metabolic	blood	monocyte
rs4765219	28443625	waist-to-hip_ratio_adjusted_for_bmi_in_non-smokers	rs7132655	Liver	ATP6V0A2	ENSG00000185344	5.57484e-5	21637794	0.911645	2.99999999999998e-8	Metabolic	liver	liver
rs4765219	28443625	waist-to-hip_ratio_adjusted_for_bmi_in_non-smokers	rs7975482	PBMC-naive	CCDC92	ENSG00000119242	3.65048e-4	25874939	0.909403	2.99999999999998e-8	Metabolic	blood	blood
rs4765219	28443625	waist-to-hip_ratio_adjusted_for_bmi_in_non-smokers	rs9863	Mono	NCOR2	ENSG00000196498	1.575e-4	22446964	0.893876	2.99999999999998e-8	Metabolic	blood	monocyte
rs6556301	28443625	waist_circumference_adjusted_for_bmi_in_non-smokers	rs399281	Macro-re-Salmonella	UIMC1	ENSG00000087206	4.78e-5	27768889	0.023642	2e-7	Metabolic	blood	macrophage
rs6556301	28443625	waist_circumference_adjusted_for_bmi_in_non-smokers	rs7708357	Mono-naive	MXD3	ENSG00000213347	3.6e-6	24604202	0.03795	2e-7	Metabolic	blood	monocyte
rs5762813	27863252	hematocrit	rs1318026	gtex-v6p-artery-aorta	ZNRF3	ENSG00000183579	2.25e-12	29022597	0.010214	1e-9	Blood	blood_vessel	blood_vessel
rs5762813	27863252	hematocrit	rs1318026	gtex-v6p-artery-tibial	ZNRF3	ENSG00000183579	2.84e-7	29022597	0.042274	1e-9	Blood	blood_vessel	blood_vessel
rs5762813	27863252	hematocrit	rs132539	Dendritic-cells-LPS	XBP1	ENSG00000100219	8.21583e-4	24604203	0.772943	1e-9	Blood	blood	dendritic
rs5762813	27863252	hematocrit	rs2239815	Mono-LPS-24h	XBP1	ENSG00000100219	1.85e-7	24604202	0.338815	1e-9	Blood	blood	monocyte
rs5762813	27863252	hematocrit	rs2239815	Treg	XBP1	ENSG00000100219	8.51334e-7	24610777	0.376485	1e-9	Blood	blood	t-cell
rs5762813	27863252	hematocrit	rs35829597	gtex-v6p-skin-sun-exposed-lower-leg	CCDC117	ENSG00000159873	2.39e-6	29022597	0.807312	1e-9	Blood	skin	skin
rs5762813	27863252	hematocrit	rs5762795	Dendritic-cells-naive	XBP1	ENSG00000100219	4.08e-9	24604203	0.272148	1e-9	Blood	blood	dendritic
rs5762813	27863252	hematocrit	rs5762814	Mono-naive	CCDC117	ENSG00000159873	2.68607e-4	24604202	0.81639	1e-9	Blood	blood	monocyte
rs5762813	27863252	hematocrit	rs5762822	gtex-v6p-cells-transformed-fibroblasts	CCDC117	ENSG00000159873	1.27e-5	29022597	0.806272	1e-9	Blood	skin	skin
rs5762813	27863252	hematocrit	rs5762861	Mono-naive	XBP1	ENSG00000100219	1.36e-7	24604202	0.95694	1e-9	Blood	blood	monocyte
rs5762813	27863252	hematocrit	rs5762865	CD4	CCDC117	ENSG00000159873	2.71e-7	28248954	0.221494	1e-9	Blood	blood	t-cell
rs5762813	27863252	hematocrit	rs6005863	gtex-v6p-esophagus-mucosa	HSCB	ENSG00000100209	1.51e-9	29022597	0.004377	1e-9	Blood	esophagus	esophagus
rs5762813	27863252	hematocrit	rs6005869	gtex-v6p-thyroid	CTA-292E10.8	ENSG00000272858	1.34e-8	29022597	0.201734	1e-9	Blood	thyroid	thyroid
rs5762813	27863252	hematocrit	rs6005892	Dendritic-cells-Flu	XBP1	ENSG00000100219	5.62e-11	24604203	0.262516	1e-9	Blood	blood	dendritic
rs5762813	27863252	hematocrit	rs9620841	gtex-v6p-thyroid	CTA-292E10.6	ENSG00000226471	1.02e-5	29022597	0.069814	1e-9	Blood	thyroid	thyroid
rs6457807	27863252	granulocyte_percentage_of_myeloid_white_cells	rs10564681	gtex-v6p-whole-blood	ZNF76	ENSG00000065029	3.67e-13	29022597	0.504491	7.99999999999919e-11	Blood	blood	blood
rs6457807	27863252	granulocyte_percentage_of_myeloid_white_cells	rs10807150	Mono-IFN	ZNF76	ENSG00000065029	1.33e-6	24604202	0.803982	7.99999999999919e-11	Blood	blood	monocyte
rs6457807	27863252	granulocyte_percentage_of_myeloid_white_cells	rs10807150	Mono-LPS-24h	ZNF76	ENSG00000065029	3.26e-8	24604202	0.793887	7.99999999999919e-11	Blood	blood	monocyte
rs6457807	27863252	granulocyte_percentage_of_myeloid_white_cells	rs10947540	Monocyte	DEF6	ENSG00000023892	3.24e-45	24786080	0.76821	7.99999999999919e-11	Blood	blood	monocyte
rs6457807	27863252	granulocyte_percentage_of_myeloid_white_cells	rs10947542	gtex-v6p-adipose-subcutaneous	DEF6	ENSG00000023892	6.48e-6	29022597	0.809961	7.99999999999919e-11	Blood	adipose_tissue	adipose_tissue
rs6457807	27863252	granulocyte_percentage_of_myeloid_white_cells	rs10947542	gtex-v6p-artery-tibial	DEF6	ENSG00000023892	1.03e-5	29022597	0.810667	7.99999999999919e-11	Blood	blood_vessel	blood_vessel
rs6457807	27863252	granulocyte_percentage_of_myeloid_white_cells	rs10947542	gtex-v6p-cells-ebvtransformed-lymphocytes	DEF6	ENSG00000023892	5.73e-6	29022597	0.808739	7.99999999999919e-11	Blood	blood	b-cell
rs6457807	27863252	granulocyte_percentage_of_myeloid_white_cells	rs10947542	gtex-v6p-nerve-tibial	DEF6	ENSG00000023892	6.66e-9	29022597	0.790078	7.99999999999919e-11	Blood	nerve	nerve
rs6457807	27863252	granulocyte_percentage_of_myeloid_white_cells	rs10947542	gtex-v6p-whole-blood	DEF6	ENSG00000023892	4.3e-22	29022597	0.76231	7.99999999999919e-11	Blood	blood	blood
rs6457807	27863252	granulocyte_percentage_of_myeloid_white_cells	rs201136244	gtex-v6p-pituitary	DEF6	ENSG00000023892	1.41e-6	29022597	0.738982	7.99999999999919e-11	Blood	pituitary	pituitary
rs6457807	27863252	granulocyte_percentage_of_myeloid_white_cells	rs4713842	gtex-v6p-testis	ZNF76	ENSG00000065029	9.93e-9	29022597	0.069141	7.99999999999919e-11	Blood	testis	testis
rs6457807	27863252	granulocyte_percentage_of_myeloid_white_cells	rs6938946	Sputum-COPD-patients-ECLIPSE-cis	DEF6	ENSG00000023892	0.0262	21949713	0.846037	7.99999999999919e-11	Blood	esophagus	esophagus
rs6457807	27863252	granulocyte_percentage_of_myeloid_white_cells	rs9394279	gtex-v6p-artery-aorta	ZNF76	ENSG00000065029	7.81e-6	29022597	0.966012	7.99999999999919e-11	Blood	blood_vessel	blood_vessel
rs11725704	27863252	monocyte_percentage_of_white_cells	rs491641	gtex-v6p-artery-tibial	CXCL3	ENSG00000163734	6.86e-6	29022597	0.926913	1e-24	Blood	blood_vessel	blood_vessel
rs11725704	27863252	monocyte_percentage_of_white_cells	rs7686861	gtex-v6p-nerve-tibial	CXCL2	ENSG00000081041	1.21e-5	29022597	0.935615	1e-24	Blood	nerve	nerve
rs35082559	27863252	granulocyte_percentage_of_myeloid_white_cells	rs11674248	Monocyte	UBXN2A	ENSG00000173960	1.2e-9	24786080	9.62e-4	1.99999999999999e-10	Blood	blood	monocyte
rs35082559	27863252	granulocyte_percentage_of_myeloid_white_cells	rs201362222	gtex-v6p-colon-transverse	SF3B14	ENSG00000115128	4.2e-6	29022597	0.02308	1.99999999999999e-10	Blood	colon	colon
rs35082559	27863252	granulocyte_percentage_of_myeloid_white_cells	rs201949755	gtex-v6p-lung	UBXN2A	ENSG00000173960	1.98e-12	29022597	4.21e-4	1.99999999999999e-10	Blood	lung	lung
rs35082559	27863252	granulocyte_percentage_of_myeloid_white_cells	rs201949755	gtex-v6p-spleen	UBXN2A	ENSG00000173960	6.51e-7	29022597	0.006389	1.99999999999999e-10	Blood	spleen	spleen
rs35082559	27863252	granulocyte_percentage_of_myeloid_white_cells	rs7369458	gtex-v6p-cells-transformed-fibroblasts	UBXN2A	ENSG00000173960	3.46e-7	29022597	0.002281	1.99999999999999e-10	Blood	skin	skin
rs6665290	27863252	myeloid_white_cell_count	rs11578103	Neutro	PSEN2	ENSG00000143801	1.08362e-4	26151758	0.915486	4.00000000000034e-11	Blood	blood	neutrophil
rs6665290	27863252	myeloid_white_cell_count	rs1186	gtex-v6p-adipose-subcutaneous	CDC42BPA	ENSG00000143776	2.68e-9	29022597	0.919	4.00000000000034e-11	Blood	adipose_tissue	adipose_tissue
rs6665290	27863252	myeloid_white_cell_count	rs1186	gtex-v6p-adipose-visceral-omentum	CDC42BPA	ENSG00000143776	7.98e-9	29022597	0.918868	4.00000000000034e-11	Blood	adipose_tissue	adipose_tissue
rs6665290	27863252	myeloid_white_cell_count	rs1186	gtex-v6p-artery-aorta	CDC42BPA	ENSG00000143776	5.66e-13	29022597	0.919549	4.00000000000034e-11	Blood	blood_vessel	blood_vessel
rs6665290	27863252	myeloid_white_cell_count	rs1186	gtex-v6p-artery-coronary	CDC42BPA	ENSG00000143776	7.14e-7	29022597	0.918246	4.00000000000034e-11	Blood	blood_vessel	blood_vessel
rs6665290	27863252	myeloid_white_cell_count	rs1186	gtex-v6p-artery-tibial	CDC42BPA	ENSG00000143776	2.29e-21	29022597	0.919853	4.00000000000034e-11	Blood	blood_vessel	blood_vessel
rs6665290	27863252	myeloid_white_cell_count	rs1186	gtex-v6p-brain-cerebellum	CDC42BPA	ENSG00000143776	3.21e-7	29022597	0.91837	4.00000000000034e-11	Blood	brain	brain
rs6665290	27863252	myeloid_white_cell_count	rs1186	gtex-v6p-breast-mammary-tissue	CDC42BPA	ENSG00000143776	1.71e-6	29022597	0.91812	4.00000000000034e-11	Blood	breast	breast
rs6665290	27863252	myeloid_white_cell_count	rs1186	gtex-v6p-esophagus-muscularis	CDC42BPA	ENSG00000143776	5.22e-15	29022597	0.919675	4.00000000000034e-11	Blood	esophagus	esophagus
rs6665290	27863252	myeloid_white_cell_count	rs1186	gtex-v6p-heart-left-ventricle	CDC42BPA	ENSG00000143776	8.87e-9	29022597	0.918855	4.00000000000034e-11	Blood	heart	heart
rs6665290	27863252	myeloid_white_cell_count	rs1186	gtex-v6p-pancreas	CDC42BPA	ENSG00000143776	8.86e-6	29022597	0.917725	4.00000000000034e-11	Blood	pancreas	pancreas
rs6665290	27863252	myeloid_white_cell_count	rs17592479	gtex-v6p-whole-blood	ADCK3	ENSG00000163050	5.59e-33	29022597	0.527362	4.00000000000034e-11	Blood	blood	blood
rs6665290	27863252	myeloid_white_cell_count	rs1953012	gtex-v6p-spleen	CDC42BPA	ENSG00000143776	1.76e-6	29022597	0.727535	4.00000000000034e-11	Blood	spleen	spleen
rs10901252	27863252	hemoglobin_concentration	rs10793962	gtex-v6p-brain-frontal-cortex-ba9	ABO	ENSG00000175164	2.37e-8	29022597	0.985158	2.00000000000008e-25	Blood	brain	brain
rs10901252	27863252	hemoglobin_concentration	rs10793962	gtex-v6p-esophagus-muscularis	ABO	ENSG00000175164	7.33e-12	29022597	0.986522	2.00000000000008e-25	Blood	esophagus	esophagus
rs10901252	27863252	hemoglobin_concentration	rs10793962	gtex-v6p-lung	ABO	ENSG00000175164	8.96e-32	29022597	0.989136	2.00000000000008e-25	Blood	lung	lung
rs10901252	27863252	hemoglobin_concentration	rs10793962	gtex-v6p-nerve-tibial	ABO	ENSG00000175164	2.91e-20	29022597	0.98813	2.00000000000008e-25	Blood	nerve	nerve
rs10901252	27863252	hemoglobin_concentration	rs10793962	gtex-v6p-skin-not-sun-exposed-suprapubic	ABO	ENSG00000175164	3.04e-29	29022597	0.988976	2.00000000000008e-25	Blood	skin	skin
rs10901252	27863252	hemoglobin_concentration	rs10793962	gtex-v6p-skin-sun-exposed-lower-leg	ABO	ENSG00000175164	1.8e-36	29022597	0.989388	2.00000000000008e-25	Blood	skin	skin
rs10901252	27863252	hemoglobin_concentration	rs10793962	gtex-v6p-stomach	ABO	ENSG00000175164	8.45e-14	29022597	0.987035	2.00000000000008e-25	Blood	stomach	stomach
rs10901252	27863252	hemoglobin_concentration	rs10793962	gtex-v6p-testis	ABO	ENSG00000175164	1.26e-16	29022597	0.98759	2.00000000000008e-25	Blood	testis	testis
rs10901252	27863252	hemoglobin_concentration	rs10793962	gtex-v6p-thyroid	ABO	ENSG00000175164	2.96e-36	29022597	0.989381	2.00000000000008e-25	Blood	thyroid	thyroid
rs10901252	27863252	hemoglobin_concentration	rs10793962	gtex-v6p-whole-blood	ABO	ENSG00000175164	1.3e-21	29022597	0.9883	2.00000000000008e-25	Blood	blood	blood
rs10901252	27863252	hemoglobin_concentration	rs3205136	Macro-Listeria	GBGT1	ENSG00000148288	3.23965e-4	27768889	0.932863	2.00000000000008e-25	Blood	blood	macrophage
rs10901252	27863252	hemoglobin_concentration	rs3205136	Macro-Salmonella	GBGT1	ENSG00000148288	1.23e-5	27768889	0.91427	2.00000000000008e-25	Blood	blood	macrophage
rs10901252	27863252	hemoglobin_concentration	rs7044125	CD4-meta-cis	SURF4	ENSG00000148248	6.39e-9	24786080	0.228081	2.00000000000008e-25	Blood	blood	t-cell
rs10901252	27863252	hemoglobin_concentration	rs8176751	gtex-v6p-adipose-subcutaneous	ABO	ENSG00000175164	1.14e-19	29022597	0.118171	2.00000000000008e-25	Blood	adipose_tissue	adipose_tissue
rs1375493	27863252	lymphocyte_percentage_of_white_cells	rs1375493	gtex-v6p-adrenal-gland	ITGA4	ENSG00000115232	2.59e-6	29022597	0.99601	1e-10	Blood	adrenal_gland	adrenal_gland
rs1375493	27863252	lymphocyte_percentage_of_white_cells	rs1375493	gtex-v6p-whole-blood	ITGA4	ENSG00000115232	1.86e-18	29022597	0.99814	1e-10	Blood	blood	blood
rs1375493	27863252	lymphocyte_percentage_of_white_cells	rs1449263	Leuco-sepsis	ITGA4	ENSG00000115232	6.11e-9	26917434	0.983573	1e-10	Blood	blood	leukocyte
rs1375493	27863252	lymphocyte_percentage_of_white_cells	rs1449263	Macro-Salmonella	CERKL	ENSG00000188452	6.89771e-4	27768889	0.985822	1e-10	Blood	blood	macrophage
rs1375493	27863252	lymphocyte_percentage_of_white_cells	rs1449263	Mono	ITGA4	ENSG00000115232	4.31e-20	22446964	0.978533	1e-10	Blood	blood	monocyte
rs1375493	27863252	lymphocyte_percentage_of_white_cells	rs1449263	Mono-LPS-24h	ITGA4	ENSG00000115232	3.27e-13	24604202	0.981428	1e-10	Blood	blood	monocyte
rs1375493	27863252	lymphocyte_percentage_of_white_cells	rs1449263	Mono-naive	ITGA4	ENSG00000115232	1.32e-35	24604202	0.975267	1e-10	Blood	blood	monocyte
rs1375493	27863252	lymphocyte_percentage_of_white_cells	rs1449263	Monocyte	ITGA4	ENSG00000115232	1.18e-101	24786080	0.973866	1e-10	Blood	blood	monocyte
rs1375493	27863252	lymphocyte_percentage_of_white_cells	rs4667282	Macro-Listeria	CERKL	ENSG00000188452	3.18e-5	27768889	0.988019	1e-10	Blood	blood	macrophage
rs1375493	27863252	lymphocyte_percentage_of_white_cells	rs4667283	Neutro	ITGA4	ENSG00000115232	3.79e-6	26151758	0.98511	1e-10	Blood	blood	neutrophil
rs1375493	27863252	lymphocyte_percentage_of_white_cells	rs6740847	Mono-IFN	ITGA4	ENSG00000115232	6.75e-17	24604202	0.982921	1e-10	Blood	blood	monocyte
rs1375493	27863252	lymphocyte_percentage_of_white_cells	rs6740847	Sputum-COPD-patients-ECLIPSE-cis	ITGA4	ENSG00000115232	0.00647	21949713	0.986699	1e-10	Blood	esophagus	esophagus
rs7785014	27863252	monocyte_percentage_of_white_cells	rs10268501	Mono-LPS-24h	TRIM24	ENSG00000122779	1.77e-19	24604202	0.961284	3.00000000000026e-11	Blood	blood	monocyte
rs7785014	27863252	monocyte_percentage_of_white_cells	rs1552583	Mono	TRIM24	ENSG00000122779	2.94e-15	22446964	0.983985	3.00000000000026e-11	Blood	blood	monocyte
rs7785014	27863252	monocyte_percentage_of_white_cells	rs1552583	Mono-IFN	TRIM24	ENSG00000122779	1.83e-24	24604202	0.982172	3.00000000000026e-11	Blood	blood	monocyte
rs7785014	27863252	monocyte_percentage_of_white_cells	rs1552583	Mono-LPS-2h	TRIM24	ENSG00000122779	4.14e-8	24604202	0.98631	3.00000000000026e-11	Blood	blood	monocyte
rs7785014	27863252	monocyte_percentage_of_white_cells	rs1552583	Mono-naive	TRIM24	ENSG00000122779	1.28e-26	24604202	0.981935	3.00000000000026e-11	Blood	blood	monocyte
rs7785014	27863252	monocyte_percentage_of_white_cells	rs1552583	Monocyte	TRIM24	ENSG00000122779	2.79e-101	24786080	0.981581	3.00000000000026e-11	Blood	blood	monocyte
rs7785014	27863252	monocyte_percentage_of_white_cells	rs4321918	gtex-v6p-esophagus-mucosa	TRIM24	ENSG00000122779	2.01e-6	29022597	0.984145	3.00000000000026e-11	Blood	esophagus	esophagus
rs7785014	27863252	monocyte_percentage_of_white_cells	rs4321918	gtex-v6p-skin-sun-exposed-lower-leg	TRIM24	ENSG00000122779	4.26e-7	29022597	0.983741	3.00000000000026e-11	Blood	skin	skin
rs7785014	27863252	monocyte_percentage_of_white_cells	rs4732300	gtex-v6p-whole-blood	TRIM24	ENSG00000122779	5.71e-6	29022597	0.941429	3.00000000000026e-11	Blood	blood	blood
rs7785014	27863252	monocyte_percentage_of_white_cells	rs7785014	Mono-LPS-6h	TRIM24	ENSG00000122779	6.53e-12	28814792	0.998926	3.00000000000026e-11	Blood	blood	monocyte
rs7785014	27863252	monocyte_percentage_of_white_cells	rs7785014	Mono-LPS-90m	TRIM24	ENSG00000122779	9.73191e-4	28814792	0.996731	3.00000000000026e-11	Blood	blood	monocyte
rs7785014	27863252	monocyte_percentage_of_white_cells	rs7785014	Mono-mdp-6h	TRIM24	ENSG00000122779	2.17e-9	28814792	0.998629	3.00000000000026e-11	Blood	blood	monocyte
rs7785014	27863252	monocyte_percentage_of_white_cells	rs7785014	Mono-mdp-90m	TRIM24	ENSG00000122779	2.06823e-4	28814792	0.997166	3.00000000000026e-11	Blood	blood	monocyte
rs7785014	27863252	monocyte_percentage_of_white_cells	rs7785014	Mono-naive	TRIM24	ENSG00000122779	3.2e-9	28814792	0.998603	3.00000000000026e-11	Blood	blood	monocyte
rs7785014	27863252	monocyte_percentage_of_white_cells	rs7785014	Mono-rna-6h	TRIM24	ENSG00000122779	3.28e-6	28814792	0.997931	3.00000000000026e-11	Blood	blood	monocyte
rs7785014	27863252	monocyte_percentage_of_white_cells	rs7785014	Mono-rna-90min	TRIM24	ENSG00000122779	2.21e-5	28814792	0.997633	3.00000000000026e-11	Blood	blood	monocyte
rs2029582	27863252	sum_neutrophil_eosinophil_counts	rs11687782	Macro-re-Salmonella	IL1RN	ENSG00000136689	6.62873e-4	27768889	0.970201	2.00000000000008e-21	Blood	blood	macrophage
rs2029582	27863252	sum_neutrophil_eosinophil_counts	rs1542176	Mono-LPS-2h	PSD4	ENSG00000125637	2.19e-14	24604202	0.965719	2.00000000000008e-21	Blood	blood	monocyte
rs2029582	27863252	sum_neutrophil_eosinophil_counts	rs55709272	gtex-v6p-artery-tibial	CKAP2L	ENSG00000169607	2.11e-5	29022597	0.796705	2.00000000000008e-21	Blood	blood_vessel	blood_vessel
rs6141668	27863252	monocyte_percentage_of_white_cells	rs11469442	gtex-v6p-cells-transformed-fibroblasts	TM9SF4	ENSG00000101337	3.78e-7	29022597	0.256552	3.00000000000027e-22	Blood	skin	skin
rs6141668	27863252	monocyte_percentage_of_white_cells	rs12053590	CD4	ASXL1	ENSG00000171456	5.12e-9	28248954	0.91326	3.00000000000027e-22	Blood	blood	t-cell
rs6141668	27863252	monocyte_percentage_of_white_cells	rs14353	Mono-naive	ASXL1	ENSG00000171456	2.46995e-4	24604202	0.812433	3.00000000000027e-22	Blood	blood	monocyte
rs6141668	27863252	monocyte_percentage_of_white_cells	rs2295035	Macro-re-Salmonella	POFUT1	ENSG00000101346	8.94198e-4	27768889	0.612948	3.00000000000027e-22	Blood	blood	macrophage
rs6141668	27863252	monocyte_percentage_of_white_cells	rs293553	Macro-Listeria	ASXL1	ENSG00000171456	8.54196e-4	27768889	0.001659	3.00000000000027e-22	Blood	blood	macrophage
rs6141668	27863252	monocyte_percentage_of_white_cells	rs34699730	CD4	TM9SF4	ENSG00000101337	2.02e-7	28248954	0.278339	3.00000000000027e-22	Blood	blood	t-cell
rs6141668	27863252	monocyte_percentage_of_white_cells	rs4911229	gtex-v6p-pancreas	C20orf112	ENSG00000197183	7.43e-6	29022597	0.668883	3.00000000000027e-22	Blood	pancreas	pancreas
rs6141668	27863252	monocyte_percentage_of_white_cells	rs56930149	gtex-v6p-colon-sigmoid	RSL24D1P6	ENSG00000224452	5.6e-6	29022597	0.907639	3.00000000000027e-22	Blood	colon	colon
rs6141668	27863252	monocyte_percentage_of_white_cells	rs6141286	CD4-meta-cis	ASXL1	ENSG00000171456	2.34e-6	24786080	0.648377	3.00000000000027e-22	Blood	blood	t-cell
rs6141668	27863252	monocyte_percentage_of_white_cells	rs6141311	gtex-v6p-skin-sun-exposed-lower-leg	C20orf112	ENSG00000197183	5.23e-6	29022597	0.470448	3.00000000000027e-22	Blood	skin	skin
rs6141668	27863252	monocyte_percentage_of_white_cells	rs6141311	gtex-v6p-whole-blood	C20orf112	ENSG00000197183	7.69e-9	29022597	0.262833	3.00000000000027e-22	Blood	blood	blood
rs6141668	27863252	monocyte_percentage_of_white_cells	rs6142613	gtex-v6p-artery-aorta	POFUT1	ENSG00000101346	1.25e-5	29022597	0.41768	3.00000000000027e-22	Blood	blood_vessel	blood_vessel
rs2732480	27863252	hematocrit	rs1061986	gtex-v6p-adipose-subcutaneous	H1FNT	ENSG00000187166	1.6e-8	29022597	0.577846	4.00000000000033e-36	Blood	adipose_tissue	adipose_tissue
rs2732480	27863252	hematocrit	rs1061986	gtex-v6p-artery-coronary	H1FNT	ENSG00000187166	1.02e-7	29022597	0.624579	4.00000000000033e-36	Blood	blood_vessel	blood_vessel
rs2732480	27863252	hematocrit	rs1061986	gtex-v6p-artery-tibial	H1FNT	ENSG00000187166	1.36e-12	29022597	0.327409	4.00000000000033e-36	Blood	blood_vessel	blood_vessel
rs2732480	27863252	hematocrit	rs1061986	gtex-v6p-brain-cerebellum	H1FNT	ENSG00000187166	2.99e-9	29022597	0.538566	4.00000000000033e-36	Blood	brain	brain
rs2732480	27863252	hematocrit	rs1061986	gtex-v6p-skin-sun-exposed-lower-leg	H1FNT	ENSG00000187166	1.33e-12	29022597	0.323713	4.00000000000033e-36	Blood	skin	skin
rs2732480	27863252	hematocrit	rs141696925	gtex-v6p-thyroid	H1FNT	ENSG00000187166	2.06e-8	29022597	0.64061	4.00000000000033e-36	Blood	thyroid	thyroid
rs2732480	27863252	hematocrit	rs2450994	Mono-LPS-2h	ZNF641	ENSG00000167528	1.75e-16	24604202	0.097743	4.00000000000033e-36	Blood	blood	monocyte
rs2732480	27863252	hematocrit	rs2468943	gtex-v6p-skin-sun-exposed-lower-leg	OR5BK1P	ENSG00000257763	1.8e-6	29022597	0.726673	4.00000000000033e-36	Blood	skin	skin
rs2732480	27863252	hematocrit	rs2732453	gtex-v6p-cells-transformed-fibroblasts	ZNF641	ENSG00000167528	1.07e-9	29022597	0.423728	4.00000000000033e-36	Blood	skin	skin
rs2732480	27863252	hematocrit	rs2732457	gtex-v6p-artery-tibial	C12orf54	ENSG00000177627	2.72e-8	29022597	0.649991	4.00000000000033e-36	Blood	blood_vessel	blood_vessel
rs2732480	27863252	hematocrit	rs2732462	CD4-meta-cis	ZNF641	ENSG00000167528	5.91e-7	24786080	0.533946	4.00000000000033e-36	Blood	blood	t-cell
rs2732480	27863252	hematocrit	rs2732469	gtex-v6p-adrenal-gland	H1FNT	ENSG00000187166	5.42e-8	29022597	0.994402	4.00000000000033e-36	Blood	adrenal_gland	adrenal_gland
rs2732480	27863252	hematocrit	rs2732469	gtex-v6p-artery-aorta	H1FNT	ENSG00000187166	1.02e-7	29022597	0.994153	4.00000000000033e-36	Blood	blood_vessel	blood_vessel
rs2732480	27863252	hematocrit	rs2732469	gtex-v6p-brain-cerebellar-hemisphere	H1FNT	ENSG00000187166	3.46e-12	29022597	0.996161	4.00000000000033e-36	Blood	brain	brain
rs2732480	27863252	hematocrit	rs2732469	gtex-v6p-colon-transverse	H1FNT	ENSG00000187166	1.04e-5	29022597	0.99131	4.00000000000033e-36	Blood	colon	colon
rs2732480	27863252	hematocrit	rs2732469	gtex-v6p-lung	H1FNT	ENSG00000187166	5.7e-9	29022597	0.9951	4.00000000000033e-36	Blood	lung	lung
rs2732480	27863252	hematocrit	rs2732469	gtex-v6p-ovary	H1FNT	ENSG00000187166	1.04e-6	29022597	0.992983	4.00000000000033e-36	Blood	ovary	ovary
rs2732480	27863252	hematocrit	rs2732469	gtex-v6p-pituitary	PHBP18	ENSG00000257885	2.15e-7	29022597	0.993827	4.00000000000033e-36	Blood	pituitary	pituitary
rs2732480	27863252	hematocrit	rs7315820	Liver	ZNF641	ENSG00000167528	7.86e-7	18462017	0.421268	4.00000000000033e-36	Blood	liver	liver
rs10936600	27363682	multiple_myeloma	rs11711621	gtex-v6p-testis	MYNN	ENSG00000085274	2.03e-6	29022597	0.981028	5.99999999999939e-15	Oncology	testis	testis
rs10936600	27363682	multiple_myeloma	rs11718804	gtex-v6p-brain-cerebellum	RP11-362K14.6	ENSG00000270096	9.48e-9	29022597	7.5e-4	5.99999999999939e-15	Oncology	brain	brain
rs10936600	27363682	multiple_myeloma	rs12493969	gtex-v6p-cells-transformed-fibroblasts	RP11-362K14.6	ENSG00000270096	5.06e-7	29022597	0.491666	5.99999999999939e-15	Oncology	skin	skin
rs10936600	27363682	multiple_myeloma	rs12493969	gtex-v6p-nerve-tibial	RP11-362K14.6	ENSG00000270096	6.2e-6	29022597	0.600588	5.99999999999939e-15	Oncology	nerve	nerve
rs10936600	27363682	multiple_myeloma	rs4955575	gtex-v6p-nerve-tibial	LRRC34	ENSG00000171757	2e-9	29022597	0.524406	5.99999999999939e-15	Oncology	nerve	nerve
rs10936600	27363682	multiple_myeloma	rs9811216	IPSC	ACTRT3	ENSG00000184378	3.16e-11	28388432	0.883646	5.99999999999939e-15	Oncology	ipsc	ipsc
rs960709	27863252	sum_eosinophil_basophil_counts	rs4958437	gtex-v6p-brain-cerebellum	TNIP1	ENSG00000145901	9.25e-6	29022597	4.3e-4	2.00000000000009e-14	Blood	brain	brain
rs2158799	27863252	sum_neutrophil_eosinophil_counts	rs2158799	gtex-v6p-whole-blood	JAZF1	ENSG00000153814	4.04e-17	29022597	0.999975	3.00000000000025e-49	Blood	blood	blood
rs2158799	27863252	sum_neutrophil_eosinophil_counts	rs2158799	gtex-v6p-whole-blood	JAZF1-AS1	ENSG00000234336	4.56e-12	29022597	0.999882	3.00000000000025e-49	Blood	blood	blood
rs2158799	27863252	sum_neutrophil_eosinophil_counts	rs2391596	Neutro	JAZF1	ENSG00000153814	5.22e-9	26151758	0.333622	3.00000000000025e-49	Blood	blood	neutrophil
rs2158799	27863252	sum_neutrophil_eosinophil_counts	rs4722771	Leuco-sepsis	JAZF1	ENSG00000153814	1.71e-10	26917434	0.090984	3.00000000000025e-49	Blood	blood	leukocyte
rs2158799	27863252	sum_neutrophil_eosinophil_counts	rs542000	Macro-naive	JAZF1	ENSG00000153814	2.71e-9	27768889	0.524334	3.00000000000025e-49	Blood	blood	macrophage
rs2158799	27863252	sum_neutrophil_eosinophil_counts	rs550187	Macro-re-Salmonella	JAZF1	ENSG00000153814	7.4e-5	27768889	0.92688	3.00000000000025e-49	Blood	blood	macrophage
rs2158799	27863252	sum_neutrophil_eosinophil_counts	rs849338	Mono	JAZF1	ENSG00000153814	1.75e-12	22446964	0.715042	3.00000000000025e-49	Blood	blood	monocyte
rs2158799	27863252	sum_neutrophil_eosinophil_counts	rs849338	Mono-IFN	JAZF1	ENSG00000153814	3.77e-14	24604202	0.643455	3.00000000000025e-49	Blood	blood	monocyte
rs2158799	27863252	sum_neutrophil_eosinophil_counts	rs849338	Mono-LPS-24h	JAZF1	ENSG00000153814	1.06e-17	24604202	0.445038	3.00000000000025e-49	Blood	blood	monocyte
rs2158799	27863252	sum_neutrophil_eosinophil_counts	rs849338	Mono-LPS-2h	JAZF1	ENSG00000153814	4.85e-17	24604202	0.474108	3.00000000000025e-49	Blood	blood	monocyte
rs2158799	27863252	sum_neutrophil_eosinophil_counts	rs849338	Mono-naive	JAZF1	ENSG00000153814	3.73e-27	24604202	0.091008	3.00000000000025e-49	Blood	blood	monocyte
rs113809617	27863252	mean_corpuscular_hemoglobin	rs73563696	gtex-v6p-adipose-subcutaneous	RNF224	ENSG00000233198	9.2e-9	29022597	0.005982	5.99999999999941e-21	Blood	adipose_tissue	adipose_tissue
rs113809617	27863252	mean_corpuscular_hemoglobin	rs73563696	gtex-v6p-artery-tibial	RNF208	ENSG00000212864	8.6e-9	29022597	0.005834	5.99999999999941e-21	Blood	blood_vessel	blood_vessel
rs113809617	27863252	mean_corpuscular_hemoglobin	rs73563696	gtex-v6p-thyroid	C9orf169	ENSG00000197191	4.63e-9	29022597	0.005496	5.99999999999941e-21	Blood	thyroid	thyroid
rs113809617	27863252	mean_corpuscular_hemoglobin	rs73563696	gtex-v6p-whole-blood	NDOR1	ENSG00000188566	4.06e-7	29022597	0.009423	5.99999999999941e-21	Blood	blood	blood
rs113809617	27863252	mean_corpuscular_hemoglobin	rs79850917	gtex-v6p-lung	C9orf169	ENSG00000197191	2.87e-7	29022597	0.902082	5.99999999999941e-21	Blood	lung	lung
rs55762624	27863252	mean_platelet_volume	rs11674612	Liver	CAPG	ENSG00000042493	2.3646e-9	21637794	0.066794	4.00000000000034e-11	Blood	liver	liver
rs55762624	27863252	mean_platelet_volume	rs11682055	gtex-v6p-artery-tibial	TGOLN2	ENSG00000152291	9.13e-7	29022597	0.134688	4.00000000000034e-11	Blood	blood_vessel	blood_vessel
rs55762624	27863252	mean_platelet_volume	rs11682055	gtex-v6p-brain-cerebellar-hemisphere	CAPG	ENSG00000042493	2.44e-7	29022597	0.119518	4.00000000000034e-11	Blood	brain	brain
rs55762624	27863252	mean_platelet_volume	rs11682055	gtex-v6p-brain-cerebellum	CAPG	ENSG00000042493	1.51e-8	29022597	0.093435	4.00000000000034e-11	Blood	brain	brain
rs55762624	27863252	mean_platelet_volume	rs11682055	gtex-v6p-brain-nucleus-accumbens-basal-ganglia	CAPG	ENSG00000042493	5.1e-8	29022597	0.104288	4.00000000000034e-11	Blood	brain	brain
rs55762624	27863252	mean_platelet_volume	rs11682055	gtex-v6p-cells-ebvtransformed-lymphocytes	CAPG	ENSG00000042493	1.84e-7	29022597	0.116435	4.00000000000034e-11	Blood	blood	b-cell
rs55762624	27863252	mean_platelet_volume	rs11682055	gtex-v6p-esophagus-muscularis	CAPG	ENSG00000042493	1.25e-13	29022597	0.037809	4.00000000000034e-11	Blood	esophagus	esophagus
rs55762624	27863252	mean_platelet_volume	rs11682055	gtex-v6p-testis	CAPG	ENSG00000042493	6.27e-27	29022597	0.007462	4.00000000000034e-11	Blood	testis	testis
rs55762624	27863252	mean_platelet_volume	rs11696093	gtex-v6p-cells-transformed-fibroblasts	CAPG	ENSG00000042493	8.6e-15	29022597	1.8e-4	4.00000000000034e-11	Blood	skin	skin
rs55762624	27863252	mean_platelet_volume	rs11696093	gtex-v6p-lung	CAPG	ENSG00000042493	1.19e-6	29022597	0.006437	4.00000000000034e-11	Blood	lung	lung
rs55762624	27863252	mean_platelet_volume	rs11696093	gtex-v6p-muscle-skeletal	CAPG	ENSG00000042493	4.66e-17	29022597	8e-5	4.00000000000034e-11	Blood	muscle	muscle
rs55762624	27863252	mean_platelet_volume	rs144187348	gtex-v6p-brain-cerebellar-hemisphere	Y_RNA	ENSG00000207207	8.03e-8	29022597	0.978898	4.00000000000034e-11	Blood	brain	brain
rs55762624	27863252	mean_platelet_volume	rs3770102	gtex-v6p-testis	SH2D6	ENSG00000152292	8.23e-14	29022597	0.035715	4.00000000000034e-11	Blood	testis	testis
rs55762624	27863252	mean_platelet_volume	rs56017561	gtex-v6p-brain-cerebellar-hemisphere	SH2D6	ENSG00000152292	8.23e-24	29022597	0.565687	4.00000000000034e-11	Blood	brain	brain
rs55762624	27863252	mean_platelet_volume	rs56017561	gtex-v6p-brain-cerebellum	SH2D6	ENSG00000152292	2.08e-30	29022597	0.569134	4.00000000000034e-11	Blood	brain	brain
rs55762624	27863252	mean_platelet_volume	rs56017561	gtex-v6p-brain-cerebellum	Y_RNA	ENSG00000207207	4.39e-16	29022597	0.582724	4.00000000000034e-11	Blood	brain	brain
rs55762624	27863252	mean_platelet_volume	rs56228924	gtex-v6p-brain-cerebellar-hemisphere	MAT2A	ENSG00000168906	7.4e-7	29022597	0.858198	4.00000000000034e-11	Blood	brain	brain
rs55762624	27863252	mean_platelet_volume	rs56228924	gtex-v6p-brain-cerebellar-hemisphere	RN7SL251P	ENSG00000244399	6.24e-16	29022597	0.525168	4.00000000000034e-11	Blood	brain	brain
rs55762624	27863252	mean_platelet_volume	rs56228924	gtex-v6p-brain-cerebellum	MAT2A	ENSG00000168906	2.7e-11	29022597	0.650828	4.00000000000034e-11	Blood	brain	brain
rs55762624	27863252	mean_platelet_volume	rs56228924	gtex-v6p-brain-cerebellum	RN7SL251P	ENSG00000244399	2.11e-21	29022597	0.515553	4.00000000000034e-11	Blood	brain	brain
rs55762624	27863252	mean_platelet_volume	rs62162757	gtex-v6p-liver	SH2D6	ENSG00000152292	6.55e-7	29022597	0.009979	4.00000000000034e-11	Blood	liver	liver
rs55762624	27863252	mean_platelet_volume	rs6547617	gtex-v6p-brain-hippocampus	SH2D6	ENSG00000152292	6.41e-8	29022597	0.015565	4.00000000000034e-11	Blood	brain	brain
rs2179129	28448500	waist-to-hip_ratio_adjusted_for_bmi_in_active_individuals	rs4823006	Liver	ZNRF3	ENSG00000183579	2.52e-6	18462017	0.993823	5.00000000000001e-6	Metabolic	liver	liver
rs57908212	27863252	red_blood_cell_count	rs12980417	IPSC	DOT1L	ENSG00000104885	5.44e-6	28388432	0.957154	5.99999999999939e-15	Blood	ipsc	ipsc
rs57908212	27863252	red_blood_cell_count	rs2240658	Monocyte	LINGO3	ENSG00000220008	9.07e-5	24786080	0.030706	5.99999999999939e-15	Blood	blood	monocyte
rs57908212	27863252	red_blood_cell_count	rs3815308	Macro-Salmonella	DOT1L	ENSG00000104885	9.89434e-4	27768889	0.046757	5.99999999999939e-15	Blood	blood	macrophage
rs57908212	27863252	red_blood_cell_count	rs57908212	gtex-v6p-artery-tibial	DOT1L	ENSG00000104885	3.11e-6	29022597	0.981792	5.99999999999939e-15	Blood	blood_vessel	blood_vessel
rs415895	27863252	reticulocyte_count	rs10743117	gtex-v6p-spleen	SWAP70	ENSG00000133789	4.9100000000000004e-006	29022597	0.883613	1e-12	Blood	spleen	spleen
rs415895	27863252	reticulocyte_count	rs10743117	gtex-v6p-testis	SWAP70	ENSG00000133789	5.19e-6	29022597	0.884388	1e-12	Blood	testis	testis
rs415895	27863252	reticulocyte_count	rs360139	Monocyte	SWAP70	ENSG00000133789	2.65e-7	24786080	0.98031	1e-12	Blood	blood	monocyte
rs415895	27863252	reticulocyte_count	rs360157	Mono-LPS-24h	SWAP70	ENSG00000133789	3.85e-12	24604202	0.816634	1e-12	Blood	blood	monocyte
rs415895	27863252	reticulocyte_count	rs360158	IPSC	SWAP70	ENSG00000133789	6.14e-8	28388432	0.866222	1e-12	Blood	ipsc	ipsc
rs415895	27863252	reticulocyte_count	rs415895	gtex-v6p-esophagus-mucosa	SWAP70	ENSG00000133789	2.43e-6	29022597	0.99188	1e-12	Blood	esophagus	esophagus
rs415895	27863252	reticulocyte_count	rs415895	Serum-cis-pQTL	SWAP70	ENSG00000133789	3.5e-25	SunSomalogicBiorxiv	0.997852	1e-12	Blood	plasma	plasma
rs415895	27863252	reticulocyte_count	rs93138	Mono-naive	SWAP70	ENSG00000133789	2.21e-15	24604202	0.815219	1e-12	Blood	blood	monocyte
rs732526	27863252	reticulocyte_count	rs11130610	gtex-v6p-cells-transformed-fibroblasts	FLNB	ENSG00000136068	8.34e-7	29022597	0.964399	4.99999999999977e-12	Blood	skin	skin
rs144861591	27863252	mean_corpuscular_volume	rs1800562	Macro-naive	HIST1H1C	ENSG00000187837	4.72637e-4	27768889	0.992817	5e-324	Blood	blood	macrophage
rs10062757	27863252	mean_platelet_volume	rs12520974	gtex-v6p-artery-aorta	KIF2A	ENSG00000068796	8.03e-10	29022597	0.349556	5.99999999999939e-16	Blood	blood_vessel	blood_vessel
rs10062757	27863252	mean_platelet_volume	rs13167484	gtex-v6p-adipose-visceral-omentum	DIMT1	ENSG00000086189	4.84e-6	29022597	0.007034	5.99999999999939e-16	Blood	adipose_tissue	adipose_tissue
rs6591341	28743860	lean_body_mass	rs10896328	gtex-v6p-adipose-subcutaneous	PPP6R3	ENSG00000110075	1.28e-17	29022597	0.870786	2e-6	Metabolic	adipose_tissue	adipose_tissue
rs6591341	28743860	lean_body_mass	rs10896328	gtex-v6p-adipose-visceral-omentum	PPP6R3	ENSG00000110075	4.71e-6	29022597	0.876621	2e-6	Metabolic	adipose_tissue	adipose_tissue
rs6591341	28743860	lean_body_mass	rs10896328	gtex-v6p-artery-tibial	PPP6R3	ENSG00000110075	2.69e-9	29022597	0.87688	2e-6	Metabolic	blood_vessel	blood_vessel
rs6591341	28743860	lean_body_mass	rs10896328	gtex-v6p-brain-cerebellum	PPP6R3	ENSG00000110075	1.05e-8	29022597	0.877053	2e-6	Metabolic	brain	brain
rs6591341	28743860	lean_body_mass	rs10896328	gtex-v6p-breast-mammary-tissue	PPP6R3	ENSG00000110075	5.34e-6	29022597	0.876544	2e-6	Metabolic	breast	breast
rs6591341	28743860	lean_body_mass	rs10896328	gtex-v6p-cells-transformed-fibroblasts	PPP6R3	ENSG00000110075	6.17e-14	29022597	0.87412	2e-6	Metabolic	skin	skin
rs6591341	28743860	lean_body_mass	rs10896328	gtex-v6p-colon-transverse	PPP6R3	ENSG00000110075	6.57e-8	29022597	0.877071	2e-6	Metabolic	colon	colon
rs6591341	28743860	lean_body_mass	rs10896328	gtex-v6p-esophagus-mucosa	PPP6R3	ENSG00000110075	1.72e-11	29022597	0.875795	2e-6	Metabolic	esophagus	esophagus
rs6591341	28743860	lean_body_mass	rs10896328	gtex-v6p-esophagus-muscularis	PPP6R3	ENSG00000110075	7.5e-12	29022597	0.8757	2e-6	Metabolic	esophagus	esophagus
rs6591341	28743860	lean_body_mass	rs10896328	gtex-v6p-nerve-tibial	PPP6R3	ENSG00000110075	3.9e-17	29022597	0.871351	2e-6	Metabolic	nerve	nerve
rs6591341	28743860	lean_body_mass	rs10896328	gtex-v6p-pancreas	PPP6R3	ENSG00000110075	2.23e-10	29022597	0.876383	2e-6	Metabolic	pancreas	pancreas
rs6591341	28743860	lean_body_mass	rs10896328	gtex-v6p-skin-not-sun-exposed-suprapubic	PPP6R3	ENSG00000110075	1.85e-7	29022597	0.877106	2e-6	Metabolic	skin	skin
rs6591341	28743860	lean_body_mass	rs10896328	gtex-v6p-skin-sun-exposed-lower-leg	PPP6R3	ENSG00000110075	2.64e-16	29022597	0.872225	2e-6	Metabolic	skin	skin
rs6591341	28743860	lean_body_mass	rs10896340	gtex-v6p-colon-sigmoid	PPP6R3	ENSG00000110075	1.98e-7	29022597	0.738814	2e-6	Metabolic	colon	colon
rs6591341	28743860	lean_body_mass	rs10896340	gtex-v6p-esophagus-gastroesophageal-junction	PPP6R3	ENSG00000110075	8.6e-7	29022597	0.748853	2e-6	Metabolic	esophagus	esophagus
rs6591341	28743860	lean_body_mass	rs2510392	gtex-v6p-adipose-subcutaneous	GAL	ENSG00000069482	5.42e-7	29022597	0.74483	2e-6	Metabolic	adipose_tissue	adipose_tissue
rs6591341	28743860	lean_body_mass	rs3018715	gtex-v6p-nerve-tibial	GAL	ENSG00000069482	2.83e-8	29022597	0.338026	2e-6	Metabolic	nerve	nerve
rs6591341	28743860	lean_body_mass	rs72934501	gtex-v6p-artery-aorta	PPP6R3	ENSG00000110075	1.34e-5	29022597	0.84299	2e-6	Metabolic	blood_vessel	blood_vessel
rs6591341	28743860	lean_body_mass	rs901823	gtex-v6p-adipose-subcutaneous	CTD-2007L18.5	ENSG00000260808	7.67e-6	29022597	0.170112	2e-6	Metabolic	adipose_tissue	adipose_tissue
rs113525195	27863252	high_light_scatter_reticulocyte_count	rs10132820	Macro-re-Salmonella	PSMB5	ENSG00000100804	2.83e-6	27768889	0.828318	1e-23	Blood	blood	macrophage
rs113525195	27863252	high_light_scatter_reticulocyte_count	rs113525195	gtex-v6p-artery-tibial	SNORA73	ENSG00000252114	6.32e-8	29022597	0.997059	1e-23	Blood	blood_vessel	blood_vessel
rs113525195	27863252	high_light_scatter_reticulocyte_count	rs113525195	gtex-v6p-brain-cerebellar-hemisphere	SNORA73	ENSG00000252114	1.96e-7	29022597	0.997015	1e-23	Blood	brain	brain
rs113525195	27863252	high_light_scatter_reticulocyte_count	rs113525195	gtex-v6p-brain-cerebellum	SNORA73	ENSG00000252114	5.92e-9	29022597	0.997141	1e-23	Blood	brain	brain
rs113525195	27863252	high_light_scatter_reticulocyte_count	rs113525195	gtex-v6p-brain-frontal-cortex-ba9	SNORA73	ENSG00000252114	1.75e-9	29022597	0.997179	1e-23	Blood	brain	brain
rs113525195	27863252	high_light_scatter_reticulocyte_count	rs113525195	gtex-v6p-brain-putamen-basal-ganglia	SNORA73	ENSG00000252114	1.71e-6	29022597	0.996916	1e-23	Blood	brain	brain
rs113525195	27863252	high_light_scatter_reticulocyte_count	rs113525195	gtex-v6p-esophagus-muscularis	SNORA73	ENSG00000252114	7.65e-8	29022597	0.997052	1e-23	Blood	esophagus	esophagus
rs113525195	27863252	high_light_scatter_reticulocyte_count	rs113525195	gtex-v6p-muscle-skeletal	SNORA73	ENSG00000252114	8.2e-11	29022597	0.997263	1e-23	Blood	muscle	muscle
rs113525195	27863252	high_light_scatter_reticulocyte_count	rs113525195	gtex-v6p-nerve-tibial	SNORA73	ENSG00000252114	4.63e-12	29022597	0.997331	1e-23	Blood	nerve	nerve
rs113525195	27863252	high_light_scatter_reticulocyte_count	rs113525195	gtex-v6p-prostate	SNORA73	ENSG00000252114	1.32e-8	29022597	0.997115	1e-23	Blood	prostate	prostate
rs113525195	27863252	high_light_scatter_reticulocyte_count	rs113525195	gtex-v6p-skin-sun-exposed-lower-leg	SNORA73	ENSG00000252114	1.38e-18	29022597	0.997601	1e-23	Blood	skin	skin
rs113525195	27863252	high_light_scatter_reticulocyte_count	rs113525195	gtex-v6p-testis	SNORA73	ENSG00000252114	6.48e-8	29022597	0.997059	1e-23	Blood	testis	testis
rs113525195	27863252	high_light_scatter_reticulocyte_count	rs113525195	gtex-v6p-thyroid	SNORA73	ENSG00000252114	3.03e-7	29022597	0.996996	1e-23	Blood	thyroid	thyroid
rs113525195	27863252	high_light_scatter_reticulocyte_count	rs11846575	gtex-v6p-brain-cerebellum	PSMB5	ENSG00000100804	4.79e-8	29022597	0.994985	1e-23	Blood	brain	brain
rs113525195	27863252	high_light_scatter_reticulocyte_count	rs11846575	gtex-v6p-colon-transverse	PSMB5	ENSG00000100804	2.36e-6	29022597	0.995018	1e-23	Blood	colon	colon
rs113525195	27863252	high_light_scatter_reticulocyte_count	rs11846575	gtex-v6p-esophagus-muscularis	PSMB5	ENSG00000100804	9.97e-10	29022597	0.994905	1e-23	Blood	esophagus	esophagus
rs113525195	27863252	high_light_scatter_reticulocyte_count	rs11846575	gtex-v6p-nerve-tibial	PSMB5	ENSG00000100804	1.72e-11	29022597	0.994804	1e-23	Blood	nerve	nerve
rs113525195	27863252	high_light_scatter_reticulocyte_count	rs11846575	gtex-v6p-skin-sun-exposed-lower-leg	PSMB5	ENSG00000100804	1.05e-7	29022597	0.994996	1e-23	Blood	skin	skin
rs113525195	27863252	high_light_scatter_reticulocyte_count	rs12889177	gtex-v6p-lung	SNORA73	ENSG00000252114	2.03e-9	29022597	0.812224	1e-23	Blood	lung	lung
rs113525195	27863252	high_light_scatter_reticulocyte_count	rs7147308	IPSC	PSMB5	ENSG00000100804	3.38e-5	28388432	0.996388	1e-23	Blood	ipsc	ipsc
rs113525195	27863252	high_light_scatter_reticulocyte_count	rs941718	CD4	PSMB5	ENSG00000100804	7.71e-7	28248954	0.994823	1e-23	Blood	blood	t-cell
rs113525195	27863252	high_light_scatter_reticulocyte_count	rs941718	CD4-meta-cis	PSMB11	ENSG00000222028	6.55e-25	24786080	0.993611	1e-23	Blood	blood	t-cell
rs113525195	27863252	high_light_scatter_reticulocyte_count	rs941718	Mono-LPS-24h	PSMB5	ENSG00000100804	8.09e-5	24604202	0.994857	1e-23	Blood	blood	monocyte
rs9652781	27863252	mean_corpuscular_hemoglobin_concentration	rs8051004	Macro-re-Salmonella	RHBDF1	ENSG00000007384	1.29e-4	27768889	0.998431	1e-9	Blood	blood	macrophage
rs4606752	27863252	reticulocyte_count	rs112073200	gtex-v6p-artery-aorta	RP11-259G18.1	ENSG00000261575	6.99e-7	29022597	0.458181	1e-17	Blood	blood_vessel	blood_vessel
rs4606752	27863252	reticulocyte_count	rs112073200	gtex-v6p-brain-cerebellum	RP11-259G18.1	ENSG00000261575	7.8e-16	29022597	0.474489	1e-17	Blood	brain	brain
rs4606752	27863252	reticulocyte_count	rs112073200	gtex-v6p-cells-ebvtransformed-lymphocytes	RP11-259G18.1	ENSG00000261575	1.33e-6	29022597	0.455764	1e-17	Blood	blood	b-cell
rs4606752	27863252	reticulocyte_count	rs112073200	gtex-v6p-esophagus-mucosa	RP11-259G18.1	ENSG00000261575	1e-6	29022597	0.455898	1e-17	Blood	esophagus	esophagus
rs4606752	27863252	reticulocyte_count	rs112073200	gtex-v6p-skin-sun-exposed-lower-leg	RP11-259G18.1	ENSG00000261575	9.72e-11	29022597	0.466573	1e-17	Blood	skin	skin
rs4606752	27863252	reticulocyte_count	rs112073200	gtex-v6p-testis	RP11-259G18.1	ENSG00000261575	8.69e-27	29022597	0.490652	1e-17	Blood	testis	testis
rs4606752	27863252	reticulocyte_count	rs112893615	gtex-v6p-adipose-visceral-omentum	ARL17A	ENSG00000185829	1.22e-7	29022597	0.429396	1e-17	Blood	adipose_tissue	adipose_tissue
rs4606752	27863252	reticulocyte_count	rs112893615	gtex-v6p-brain-anterior-cingulate-cortex-ba24	ARL17A	ENSG00000185829	1.98e-9	29022597	0.427572	1e-17	Blood	brain	brain
rs4606752	27863252	reticulocyte_count	rs112893615	gtex-v6p-brain-cerebellar-hemisphere	ARL17A	ENSG00000185829	1.57e-18	29022597	0.406402	1e-17	Blood	brain	brain
rs4606752	27863252	reticulocyte_count	rs112893615	gtex-v6p-brain-cerebellum	ARL17A	ENSG00000185829	1.86e-18	29022597	0.407369	1e-17	Blood	brain	brain
rs4606752	27863252	reticulocyte_count	rs112893615	gtex-v6p-brain-frontal-cortex-ba9	ARL17A	ENSG00000185829	8.11e-14	29022597	0.415849	1e-17	Blood	brain	brain
rs4606752	27863252	reticulocyte_count	rs112893615	gtex-v6p-brain-nucleus-accumbens-basal-ganglia	ARL17A	ENSG00000185829	4.24e-16	29022597	0.413213	1e-17	Blood	brain	brain
rs4606752	27863252	reticulocyte_count	rs112893615	gtex-v6p-esophagus-muscularis	ARL17A	ENSG00000185829	3.43e-9	29022597	0.427345	1e-17	Blood	esophagus	esophagus
rs4606752	27863252	reticulocyte_count	rs112893615	gtex-v6p-muscle-skeletal	ARL17A	ENSG00000185829	2.59e-14	29022597	0.413431	1e-17	Blood	muscle	muscle
rs4606752	27863252	reticulocyte_count	rs112893615	gtex-v6p-ovary	ARL17A	ENSG00000185829	4.01e-10	29022597	0.424479	1e-17	Blood	ovary	ovary
rs4606752	27863252	reticulocyte_count	rs112893615	gtex-v6p-pituitary	ARL17A	ENSG00000185829	3.11e-14	29022597	0.413565	1e-17	Blood	pituitary	pituitary
rs4606752	27863252	reticulocyte_count	rs112893615	gtex-v6p-thyroid	ARL17A	ENSG00000185829	1.61e-25	29022597	0.395918	1e-17	Blood	thyroid	thyroid
rs4606752	27863252	reticulocyte_count	rs112893615	gtex-v6p-uterus	ARL17A	ENSG00000185829	2.96e-7	29022597	0.430841	1e-17	Blood	uterus	uterus
rs4606752	27863252	reticulocyte_count	rs139282381	gtex-v6p-pituitary	CRHR1-IT1	ENSG00000204650	1.36e-16	29022597	0.32552	1e-17	Blood	pituitary	pituitary
rs4606752	27863252	reticulocyte_count	rs141752007	gtex-v6p-brain-cerebellum	FAM215B	ENSG00000232300	1.02e-5	29022597	0.292708	1e-17	Blood	brain	brain
rs4606752	27863252	reticulocyte_count	rs145429744	gtex-v6p-brain-caudate-basal-ganglia	CRHR1-IT1	ENSG00000204650	5.23e-10	29022597	0.009487	1e-17	Blood	brain	brain
rs4606752	27863252	reticulocyte_count	rs148435360	gtex-v6p-brain-putamen-basal-ganglia	ARL17A	ENSG00000185829	1.51e-9	29022597	0.152076	1e-17	Blood	brain	brain
rs4606752	27863252	reticulocyte_count	rs58879558	Islet	ARL17A	ENSG00000185829	1.86e-10	28193859	0.43023	1e-17	Blood	pancreas	islet
rs4606752	27863252	reticulocyte_count	rs62060952	gtex-v6p-brain-frontal-cortex-ba9	CRHR1-IT1	ENSG00000204650	7.82e-9	29022597	0.19555	1e-17	Blood	brain	brain
rs7162943	27863252	mean_platelet_volume	rs11858077	Macro-naive	ABHD2	ENSG00000140526	4.62056e-4	27768889	0.992944	1.99999999999999e-10	Blood	blood	macrophage
rs7162943	27863252	mean_platelet_volume	rs11858077	Mono	ABHD2	ENSG00000140526	1.83e-6	22446964	0.993501	1.99999999999999e-10	Blood	blood	monocyte
rs7162943	27863252	mean_platelet_volume	rs11858077	Mono-LPS-24h	ABHD2	ENSG00000140526	4.25e-13	24604202	0.99303	1.99999999999999e-10	Blood	blood	monocyte
rs7162943	27863252	mean_platelet_volume	rs11858280	gtex-v6p-cells-transformed-fibroblasts	ABHD2	ENSG00000140526	6.31e-7	29022597	0.993511	1.99999999999999e-10	Blood	skin	skin
rs7162943	27863252	mean_platelet_volume	rs7162943	Macro-re-Listeria	ABHD2	ENSG00000140526	6.77e-5	27768889	0.997491	1.99999999999999e-10	Blood	blood	macrophage
rs7162943	27863252	mean_platelet_volume	rs7162943	Mono-LPS-90m	ABHD2	ENSG00000140526	3.5107e-4	28814792	0.997177	1.99999999999999e-10	Blood	blood	monocyte
rs7162943	27863252	mean_platelet_volume	rs7162943	Mono-naive	ABHD2	ENSG00000140526	1.16995e-4	28814792	0.997396	1.99999999999999e-10	Blood	blood	monocyte
rs7162943	27863252	mean_platelet_volume	rs7162943	Mono-rna-90min	ABHD2	ENSG00000140526	1.53e-6	28814792	0.997945	1.99999999999999e-10	Blood	blood	monocyte
rs17713879	28240269	blood_protein_levels	rs17713396	gtex-v6p-adrenal-gland	SH3YL1	ENSG00000035115	9.85e-7	29022597	0.913282	2.00000000000013e-215	Blood	adrenal_gland	adrenal_gland
rs17713879	28240269	blood_protein_levels	rs17713396	gtex-v6p-colon-transverse	SH3YL1	ENSG00000035115	4.81e-9	29022597	0.899014	2.00000000000013e-215	Blood	colon	colon
rs17713879	28240269	blood_protein_levels	rs17713396	gtex-v6p-esophagus-mucosa	SH3YL1	ENSG00000035115	4.6e-74	29022597	0.166945	2.00000000000013e-215	Blood	esophagus	esophagus
rs17713879	28240269	blood_protein_levels	rs17713396	gtex-v6p-heart-left-ventricle	SH3YL1	ENSG00000035115	4.09e-13	29022597	0.871148	2.00000000000013e-215	Blood	heart	heart
rs17713879	28240269	blood_protein_levels	rs17713396	gtex-v6p-pancreas	SH3YL1	ENSG00000035115	3.7e-31	29022597	0.697794	2.00000000000013e-215	Blood	pancreas	pancreas
rs17713879	28240269	blood_protein_levels	rs17713396	gtex-v6p-skin-not-sun-exposed-suprapubic	SH3YL1	ENSG00000035115	7.73e-37	29022597	0.61638	2.00000000000013e-215	Blood	skin	skin
rs17713879	28240269	blood_protein_levels	rs17713396	gtex-v6p-skin-sun-exposed-lower-leg	SH3YL1	ENSG00000035115	1.99e-53	29022597	0.375799	2.00000000000013e-215	Blood	skin	skin
rs17713879	28240269	blood_protein_levels	rs17713396	gtex-v6p-small-intestine-terminal-ileum	SH3YL1	ENSG00000035115	1.4e-6	29022597	0.914053	2.00000000000013e-215	Blood	small_intestine	small_intestine
rs17713879	28240269	blood_protein_levels	rs17713396	gtex-v6p-stomach	SH3YL1	ENSG00000035115	1.32e-6	29022597	0.914132	2.00000000000013e-215	Blood	stomach	stomach
rs17713879	28240269	blood_protein_levels	rs17713396	gtex-v6p-thyroid	SH3YL1	ENSG00000035115	1.16e-36	29022597	0.630307	2.00000000000013e-215	Blood	thyroid	thyroid
rs17713879	28240269	blood_protein_levels	rs17713396	gtex-v6p-whole-blood	SH3YL1	ENSG00000035115	2.75e-30	29022597	0.706818	2.00000000000013e-215	Blood	blood	blood
rs17713879	28240269	blood_protein_levels	rs17713396	IPSC	SH3YL1	ENSG00000035115	1.03e-12	28388432	0.874503	2.00000000000013e-215	Blood	ipsc	ipsc
rs17713879	28240269	blood_protein_levels	rs17713396	Liver	SH3YL1	ENSG00000035115	1.76e-11	18462017	0.883475	2.00000000000013e-215	Blood	liver	liver
rs17713879	28240269	blood_protein_levels	rs17713879	Kidney	SH3YL1	ENSG00000035115	2.38141e-20	28575649	0.996974	2.00000000000013e-215	Blood	kidney	kidney
rs17713879	28240269	blood_protein_levels	rs2126129	Neutro	SH3YL1	ENSG00000035115	4.4e-5	26151758	0.924165	2.00000000000013e-215	Blood	blood	neutrophil
rs17713879	28240269	blood_protein_levels	rs2290911	Dendritic-MTB	SH3YL1	ENSG00000035115	3.5e-6	22233810	0.916341	2.00000000000013e-215	Blood	blood	dendritic
rs17713879	28240269	blood_protein_levels	rs2290911	gtex-v6p-artery-aorta	ACP1	ENSG00000143727	1.44e-5	29022597	0.919746	2.00000000000013e-215	Blood	blood_vessel	blood_vessel
rs17713879	28240269	blood_protein_levels	rs2290911	gtex-v6p-esophagus-muscularis	ACP1	ENSG00000143727	1.3e-6	29022597	0.914069	2.00000000000013e-215	Blood	esophagus	esophagus
rs17713879	28240269	blood_protein_levels	rs300751	gtex-v6p-adipose-subcutaneous	ACP1	ENSG00000143727	7.95e-6	29022597	0.836861	2.00000000000013e-215	Blood	adipose_tissue	adipose_tissue
rs17713879	28240269	blood_protein_levels	rs300751	gtex-v6p-artery-tibial	ACP1	ENSG00000143727	2.22e-8	29022597	0.524259	2.00000000000013e-215	Blood	blood_vessel	blood_vessel
rs17713879	28240269	blood_protein_levels	rs300751	gtex-v6p-muscle-skeletal	ACP1	ENSG00000143727	8.03e-9	29022597	0.474083	2.00000000000013e-215	Blood	muscle	muscle
rs17713879	28240269	blood_protein_levels	rs300751	gtex-v6p-nerve-tibial	ACP1	ENSG00000143727	4.43e-7	29022597	0.714919	2.00000000000013e-215	Blood	nerve	nerve
rs17713879	28240269	blood_protein_levels	rs3791221	B-cell	SH3YL1	ENSG00000035115	5.27e-11	22446964	0.886188	2.00000000000013e-215	Blood	blood	b-cell
rs17713879	28240269	blood_protein_levels	rs3791221	PBMC-naive	SH3YL1	ENSG00000035115	4.1e-5	25874939	0.922899	2.00000000000013e-215	Blood	blood	blood
rs17713879	28240269	blood_protein_levels	rs56167434	CD4	SH3YL1	ENSG00000035115	3.41e-60	28248954	0.382866	2.00000000000013e-215	Blood	blood	t-cell
rs17713879	28240269	blood_protein_levels	rs60149603	HLC	SH3YL1	ENSG00000035115	4.3e-11	28388432	0.907114	2.00000000000013e-215	Blood	liver	hepatocytes
rs17713879	28240269	blood_protein_levels	rs62114506	gtex-v6p-adipose-subcutaneous	SH3YL1	ENSG00000035115	6.07e-12	29022597	0.812409	2.00000000000013e-215	Blood	adipose_tissue	adipose_tissue
rs17713879	28240269	blood_protein_levels	rs62114506	gtex-v6p-adipose-visceral-omentum	SH3YL1	ENSG00000035115	5.46e-10	29022597	0.867708	2.00000000000013e-215	Blood	adipose_tissue	adipose_tissue
rs17713879	28240269	blood_protein_levels	rs62114506	gtex-v6p-artery-aorta	SH3YL1	ENSG00000035115	1.82e-8	29022597	0.895689	2.00000000000013e-215	Blood	blood_vessel	blood_vessel
rs17713879	28240269	blood_protein_levels	rs62114506	gtex-v6p-artery-tibial	SH3YL1	ENSG00000035115	1.13e-12	29022597	0.783563	2.00000000000013e-215	Blood	blood_vessel	blood_vessel
rs17713879	28240269	blood_protein_levels	rs62114506	gtex-v6p-colon-sigmoid	SH3YL1	ENSG00000035115	9.85e-13	29022597	0.783665	2.00000000000013e-215	Blood	colon	colon
rs17713879	28240269	blood_protein_levels	rs62114506	gtex-v6p-esophagus-muscularis	SH3YL1	ENSG00000035115	7.22e-19	29022597	0.412323	2.00000000000013e-215	Blood	esophagus	esophagus
rs17713879	28240269	blood_protein_levels	rs62114506	gtex-v6p-heart-atrial-appendage	SH3YL1	ENSG00000035115	9.78e-19	29022597	0.412687	2.00000000000013e-215	Blood	heart	heart
rs17713879	28240269	blood_protein_levels	rs62114506	gtex-v6p-muscle-skeletal	SH3YL1	ENSG00000035115	1.2e-20	29022597	0.286103	2.00000000000013e-215	Blood	muscle	muscle
rs17713879	28240269	blood_protein_levels	rs62114506	gtex-v6p-ovary	SH3YL1	ENSG00000035115	1.6e-9	29022597	0.877594	2.00000000000013e-215	Blood	ovary	ovary
rs17713879	28240269	blood_protein_levels	rs62114506	Islet	SH3YL1	ENSG00000035115	1.55e-16	28193859	0.566128	2.00000000000013e-215	Blood	pancreas	islet
rs17713879	28240269	blood_protein_levels	rs62114548	Serum-pQTL-cis	ACP1	ENSG00000143727	2.54e-74	UBIOPRED	0.17478	2.00000000000013e-215	Blood	plasma	plasma
rs17713879	28240269	blood_protein_levels	rs6721594	Mono-IFN	ACP1	ENSG00000143727	6.85399e-4	24604202	0.931692	2.00000000000013e-215	Blood	blood	monocyte
rs17713879	28240269	blood_protein_levels	rs75141812	gtex-v6p-lung	SH3YL1	ENSG00000035115	7.1e-7	29022597	0.84772	2.00000000000013e-215	Blood	lung	lung
rs17713879	28240269	blood_protein_levels	rs7605824	CD4-meta-cis	SH3YL1	ENSG00000035115	3.5e-91	24786080	0.003785	2.00000000000013e-215	Blood	blood	t-cell
rs17713879	28240269	blood_protein_levels	rs7605824	Leuco-sepsis	SH3YL1	ENSG00000035115	8.49e-10	26917434	0.894135	2.00000000000013e-215	Blood	blood	leukocyte
rs13004438	28613276	heart_rate_variability_traits_	rs12463674	gtex-v6p-esophagus-muscularis	RP11-171I2.2	ENSG00000270574	1.75e-6	29022597	0.022763	5.99999999999995e-7	Cardiovascular	esophagus	esophagus
rs13004438	28613276	heart_rate_variability_traits_	rs12463674	gtex-v6p-heart-left-ventricle	RP11-171I2.2	ENSG00000270574	1.64e-6	29022597	0.022756	5.99999999999995e-7	Cardiovascular	heart	heart
rs13004438	28613276	heart_rate_variability_traits_	rs12464787	PBMC-rv	DFNB59	ENSG00000204311	5.90819e-4	25874939	0.113865	5.99999999999995e-7	Cardiovascular	blood	blood
rs13004438	28613276	heart_rate_variability_traits_	rs2366911	gtex-v6p-brain-cortex	RPS6P2	ENSG00000231541	1.06e-8	29022597	0.811872	5.99999999999995e-7	Cardiovascular	brain	brain
rs13004438	28613276	heart_rate_variability_traits_	rs6747791	gtex-v6p-muscle-skeletal	CCDC141	ENSG00000163492	4.04e-10	29022597	0.019668	5.99999999999995e-7	Cardiovascular	muscle	muscle
rs2241894	24166409	alcohol_dependence	rs12644388	gtex-v6p-esophagus-mucosa	ADH1C	ENSG00000248144	7.23e-11	29022597	0.934945	7.99999999999994e-7	Neurological/behavioral	esophagus	esophagus
rs2241894	24166409	alcohol_dependence	rs12647378	gtex-v6p-pancreas	ADH1C	ENSG00000248144	2.49e-6	29022597	0.826899	7.99999999999994e-7	Neurological/behavioral	pancreas	pancreas
rs1819953	27863252	red_cell_distribution_width	rs10089438	Dendritic-cells-re-LPS	PLAT	ENSG00000104368	1.98e-5	24604203	0.955214	3.00000000000027e-20	Blood	blood	dendritic
rs115421711	27863252	high_light_scatter_reticulocyte_percentage_of_red_cells	rs115018790	gtex-v6p-adipose-subcutaneous	PELO	ENSG00000152684	3.46e-7	29022597	0.987612	8.99999999999942e-100	Blood	adipose_tissue	adipose_tissue
rs115421711	27863252	high_light_scatter_reticulocyte_percentage_of_red_cells	rs115018790	gtex-v6p-cells-transformed-fibroblasts	PELO	ENSG00000152684	1.88e-16	29022597	0.979045	8.99999999999942e-100	Blood	skin	skin
rs115421711	27863252	high_light_scatter_reticulocyte_percentage_of_red_cells	rs115018790	gtex-v6p-esophagus-mucosa	PELO	ENSG00000152684	9.74e-8	29022597	0.987278	8.99999999999942e-100	Blood	esophagus	esophagus
rs115421711	27863252	high_light_scatter_reticulocyte_percentage_of_red_cells	rs115018790	gtex-v6p-skin-not-sun-exposed-suprapubic	PELO	ENSG00000152684	6.2e-7	29022597	0.987759	8.99999999999942e-100	Blood	skin	skin
rs115421711	27863252	high_light_scatter_reticulocyte_percentage_of_red_cells	rs115018790	gtex-v6p-skin-sun-exposed-lower-leg	PELO	ENSG00000152684	3.52e-11	29022597	0.984715	8.99999999999942e-100	Blood	skin	skin
rs115421711	27863252	high_light_scatter_reticulocyte_percentage_of_red_cells	rs115018790	gtex-v6p-whole-blood	PELO	ENSG00000152684	1.11e-13	29022597	0.982318	8.99999999999942e-100	Blood	blood	blood
rs1555405	27863252	platelet_count	rs1004572	gtex-v6p-lung	MEG3	ENSG00000214548	2.16e-7	29022597	0.411983	8.99999999999942e-33	Blood	lung	lung
rs1555405	27863252	platelet_count	rs10144381	gtex-v6p-muscle-skeletal	DLK1	ENSG00000185559	4.21e-6	29022597	0.872648	8.99999999999942e-33	Blood	muscle	muscle
rs1555405	27863252	platelet_count	rs10146962	Mono	MEG3	ENSG00000214548	1.01e-7	22446964	0.630143	8.99999999999942e-33	Blood	blood	monocyte
rs7546094	27863252	platelet_distribution_width	rs1001494	Dendritic-MTB	ST7L	ENSG00000007341	3.36e-9	22233810	0.947816	8.99999999999949e-31	Blood	blood	dendritic
rs7546094	27863252	platelet_distribution_width	rs1001494	Kidney	ST7L	ENSG00000007341	6.40753e-24	28575649	0.918453	8.99999999999949e-31	Blood	kidney	kidney
rs7546094	27863252	platelet_distribution_width	rs1006298	Dendritic-naive	ST7L	ENSG00000007341	3.77e-10	22233810	0.921766	8.99999999999949e-31	Blood	blood	dendritic
rs7546094	27863252	platelet_distribution_width	rs1006298	gtex-v6p-adipose-subcutaneous	ST7L	ENSG00000007341	1.35e-33	29022597	0.486895	8.99999999999949e-31	Blood	adipose_tissue	adipose_tissue
rs7546094	27863252	platelet_distribution_width	rs1006298	gtex-v6p-adipose-visceral-omentum	ST7L	ENSG00000007341	3.09e-16	29022597	0.866331	8.99999999999949e-31	Blood	adipose_tissue	adipose_tissue
rs7546094	27863252	platelet_distribution_width	rs1006298	gtex-v6p-adrenal-gland	ST7L	ENSG00000007341	1.75e-18	29022597	0.835348	8.99999999999949e-31	Blood	adrenal_gland	adrenal_gland
rs7546094	27863252	platelet_distribution_width	rs1006298	gtex-v6p-artery-aorta	ST7L	ENSG00000007341	2.22e-24	29022597	0.720034	8.99999999999949e-31	Blood	blood_vessel	blood_vessel
rs7546094	27863252	platelet_distribution_width	rs1006298	gtex-v6p-artery-coronary	ST7L	ENSG00000007341	4.93e-17	29022597	0.856117	8.99999999999949e-31	Blood	blood_vessel	blood_vessel
rs7546094	27863252	platelet_distribution_width	rs1006298	gtex-v6p-artery-tibial	ST7L	ENSG00000007341	1.81e-21	29022597	0.783321	8.99999999999949e-31	Blood	blood_vessel	blood_vessel
rs7546094	27863252	platelet_distribution_width	rs1006298	gtex-v6p-brain-cerebellum	ST7L	ENSG00000007341	8.11e-7	29022597	0.937845	8.99999999999949e-31	Blood	brain	brain
rs7546094	27863252	platelet_distribution_width	rs1006298	gtex-v6p-breast-mammary-tissue	ST7L	ENSG00000007341	3.54e-17	29022597	0.853919	8.99999999999949e-31	Blood	breast	breast
rs7546094	27863252	platelet_distribution_width	rs1006298	gtex-v6p-cells-ebvtransformed-lymphocytes	ST7L	ENSG00000007341	6.28e-8	29022597	0.933612	8.99999999999949e-31	Blood	blood	b-cell
rs7546094	27863252	platelet_distribution_width	rs1006298	gtex-v6p-cells-transformed-fibroblasts	ST7L	ENSG00000007341	9.1e-72	29022597	0.172676	8.99999999999949e-31	Blood	skin	skin
rs7546094	27863252	platelet_distribution_width	rs1006298	gtex-v6p-colon-sigmoid	ST7L	ENSG00000007341	6.19e-6	29022597	0.940787	8.99999999999949e-31	Blood	colon	colon
rs7546094	27863252	platelet_distribution_width	rs1006298	gtex-v6p-colon-transverse	ST7L	ENSG00000007341	1.63e-13	29022597	0.895648	8.99999999999949e-31	Blood	colon	colon
rs7546094	27863252	platelet_distribution_width	rs1006298	gtex-v6p-esophagus-gastroesophageal-junction	ST7L	ENSG00000007341	2.03e-16	29022597	0.863007	8.99999999999949e-31	Blood	esophagus	esophagus
rs7546094	27863252	platelet_distribution_width	rs1006298	gtex-v6p-esophagus-mucosa	ST7L	ENSG00000007341	4.2e-18	29022597	0.841018	8.99999999999949e-31	Blood	esophagus	esophagus
rs7546094	27863252	platelet_distribution_width	rs1006298	gtex-v6p-esophagus-muscularis	ST7L	ENSG00000007341	7.55e-27	29022597	0.659932	8.99999999999949e-31	Blood	esophagus	esophagus
rs7546094	27863252	platelet_distribution_width	rs1006298	gtex-v6p-heart-atrial-appendage	ST7L	ENSG00000007341	4.35e-13	29022597	0.899777	8.99999999999949e-31	Blood	heart	heart
rs7546094	27863252	platelet_distribution_width	rs1006298	gtex-v6p-heart-left-ventricle	ST7L	ENSG00000007341	1.78e-10	29022597	0.919846	8.99999999999949e-31	Blood	heart	heart
rs7546094	27863252	platelet_distribution_width	rs1006298	gtex-v6p-lung	ST7L	ENSG00000007341	1.11e-22	29022597	0.75885	8.99999999999949e-31	Blood	lung	lung
rs7546094	27863252	platelet_distribution_width	rs1006298	gtex-v6p-muscle-skeletal	ST7L	ENSG00000007341	6.57e-11	29022597	0.917159	8.99999999999949e-31	Blood	muscle	muscle
rs7546094	27863252	platelet_distribution_width	rs1006298	gtex-v6p-nerve-tibial	ST7L	ENSG00000007341	5.17e-31	29022597	0.553681	8.99999999999949e-31	Blood	nerve	nerve
rs7546094	27863252	platelet_distribution_width	rs1006298	gtex-v6p-pancreas	ST7L	ENSG00000007341	5.54e-15	29022597	0.880295	8.99999999999949e-31	Blood	pancreas	pancreas
rs7546094	27863252	platelet_distribution_width	rs1006298	gtex-v6p-skin-sun-exposed-lower-leg	ST7L	ENSG00000007341	8.86e-12	29022597	0.910627	8.99999999999949e-31	Blood	skin	skin
rs7546094	27863252	platelet_distribution_width	rs1006298	gtex-v6p-small-intestine-terminal-ileum	ST7L	ENSG00000007341	1.01e-6	29022597	0.938204	8.99999999999949e-31	Blood	small_intestine	small_intestine
rs7546094	27863252	platelet_distribution_width	rs1006298	gtex-v6p-stomach	ST7L	ENSG00000007341	4.61e-16	29022597	0.868229	8.99999999999949e-31	Blood	stomach	stomach
rs7546094	27863252	platelet_distribution_width	rs1006298	gtex-v6p-testis	ST7L	ENSG00000007341	2.46e-35	29022597	0.441585	8.99999999999949e-31	Blood	testis	testis
rs7546094	27863252	platelet_distribution_width	rs1006298	gtex-v6p-thyroid	ST7L	ENSG00000007341	1.06e-22	29022597	0.758799	8.99999999999949e-31	Blood	thyroid	thyroid
rs7546094	27863252	platelet_distribution_width	rs1006298	gtex-v6p-whole-blood	ST7L	ENSG00000007341	1.82e-9	29022597	0.925712	8.99999999999949e-31	Blood	blood	blood
rs7546094	27863252	platelet_distribution_width	rs10745330	Mono-IFN	ST7L	ENSG00000007341	4.76e-27	24604202	0.907056	8.99999999999949e-31	Blood	blood	monocyte
rs7546094	27863252	platelet_distribution_width	rs10745330	Mono-LPS-2h	ST7L	ENSG00000007341	3.61e-22	24604202	0.920022	8.99999999999949e-31	Blood	blood	monocyte
rs7546094	27863252	platelet_distribution_width	rs10745330	PBMC-naive	ST7L	ENSG00000007341	9.6e-9	25874939	0.946965	8.99999999999949e-31	Blood	blood	blood
rs7546094	27863252	platelet_distribution_width	rs10776755	gtex-v6p-brain-anterior-cingulate-cortex-ba24	ST7L	ENSG00000007341	3.11e-7	29022597	0.845459	8.99999999999949e-31	Blood	brain	brain
rs7546094	27863252	platelet_distribution_width	rs10776755	gtex-v6p-brain-caudate-basal-ganglia	ST7L	ENSG00000007341	4.12e-8	29022597	0.825557	8.99999999999949e-31	Blood	brain	brain
rs7546094	27863252	platelet_distribution_width	rs10776755	gtex-v6p-skin-not-sun-exposed-suprapubic	ST7L	ENSG00000007341	5.58e-7	29022597	0.852111	8.99999999999949e-31	Blood	skin	skin
rs7546094	27863252	platelet_distribution_width	rs10776756	IPSC	ST7L	ENSG00000007341	3.27e-6	28388432	0.945791	8.99999999999949e-31	Blood	ipsc	ipsc
rs7546094	27863252	platelet_distribution_width	rs11102512	HLC	ST7L	ENSG00000007341	3.88e-9	28388432	0.955579	8.99999999999949e-31	Blood	liver	hepatocytes
rs7546094	27863252	platelet_distribution_width	rs112416932	gtex-v6p-brain-cerebellar-hemisphere	WNT2B	ENSG00000134245	3.83e-9	29022597	0.976699	8.99999999999949e-31	Blood	brain	brain
rs7546094	27863252	platelet_distribution_width	rs112416932	gtex-v6p-brain-cerebellum	WNT2B	ENSG00000134245	1.87e-11	29022597	0.977839	8.99999999999949e-31	Blood	brain	brain
rs7546094	27863252	platelet_distribution_width	rs12728001	Islet	ST7L	ENSG00000007341	2.14e-17	28193859	0.933241	8.99999999999949e-31	Blood	pancreas	islet
rs7546094	27863252	platelet_distribution_width	rs12728001	Mono-LPS-6h	ST7L	ENSG00000007341	8.3e-16	28814792	0.93633	8.99999999999949e-31	Blood	blood	monocyte
rs7546094	27863252	platelet_distribution_width	rs12728001	Mono-LPS-90m	ST7L	ENSG00000007341	1.57e-18	28814792	0.930616	8.99999999999949e-31	Blood	blood	monocyte
rs7546094	27863252	platelet_distribution_width	rs12728001	Mono-mdp-6h	ST7L	ENSG00000007341	1.19e-11	28814792	0.943834	8.99999999999949e-31	Blood	blood	monocyte
rs7546094	27863252	platelet_distribution_width	rs12728001	Mono-mdp-90m	ST7L	ENSG00000007341	8.85e-12	28814792	0.943563	8.99999999999949e-31	Blood	blood	monocyte
rs7546094	27863252	platelet_distribution_width	rs12728001	Mono-naive	ST7L	ENSG00000007341	1.3e-26	28814792	0.911416	8.99999999999949e-31	Blood	blood	monocyte
rs7546094	27863252	platelet_distribution_width	rs12728001	Mono-rna-6h	ST7L	ENSG00000007341	3.49e-12	28814792	0.94286	8.99999999999949e-31	Blood	blood	monocyte
rs7546094	27863252	platelet_distribution_width	rs12728001	Mono-rna-90min	ST7L	ENSG00000007341	9.21e-23	28814792	0.92099	8.99999999999949e-31	Blood	blood	monocyte
rs7546094	27863252	platelet_distribution_width	rs1994604	CD4	ST7L	ENSG00000007341	1.02e-35	28248954	0.995774	8.99999999999949e-31	Blood	blood	t-cell
rs7546094	27863252	platelet_distribution_width	rs2999155	gtex-v6p-adipose-subcutaneous	CAPZA1	ENSG00000116489	4.94e-10	29022597	0.93415	8.99999999999949e-31	Blood	adipose_tissue	adipose_tissue
rs7546094	27863252	platelet_distribution_width	rs2999155	gtex-v6p-artery-tibial	CAPZA1	ENSG00000116489	1.29e-6	29022597	0.945204	8.99999999999949e-31	Blood	blood_vessel	blood_vessel
rs7546094	27863252	platelet_distribution_width	rs2999155	gtex-v6p-brain-cerebellum	RP4-671G15.2	ENSG00000273483	1.54e-9	29022597	0.936059	8.99999999999949e-31	Blood	brain	brain
rs7546094	27863252	platelet_distribution_width	rs2999155	gtex-v6p-brain-cortex	RP4-671G15.2	ENSG00000273483	3.69e-9	29022597	0.937525	8.99999999999949e-31	Blood	brain	brain
rs7546094	27863252	platelet_distribution_width	rs2999155	gtex-v6p-lung	CAPZA1	ENSG00000116489	2.57e-6	29022597	0.945991	8.99999999999949e-31	Blood	lung	lung
rs7546094	27863252	platelet_distribution_width	rs2999156	CD4-meta-cis	RHOC	ENSG00000155366	1.93e-10	24786080	2.81e-4	8.99999999999949e-31	Blood	blood	t-cell
rs7546094	27863252	platelet_distribution_width	rs3013440	PBMC-rv	ST7L	ENSG00000007341	1.46e-6	25874939	0.957704	8.99999999999949e-31	Blood	blood	blood
rs7546094	27863252	platelet_distribution_width	rs351370	gtex-v6p-pancreas	CAPZA1	ENSG00000116489	1.74e-6	29022597	0.004087	8.99999999999949e-31	Blood	pancreas	pancreas
rs7546094	27863252	platelet_distribution_width	rs351372	Macro-Listeria	ST7L	ENSG00000007341	5.64e-4	27768889	0.945338	8.99999999999949e-31	Blood	blood	macrophage
rs7546094	27863252	platelet_distribution_width	rs507213	CD4	RHOC	ENSG00000155366	4.38e-7	28248954	0.837087	8.99999999999949e-31	Blood	blood	t-cell
rs7546094	27863252	platelet_distribution_width	rs6666579	Liver	ST7L	ENSG00000007341	5.35e-31	18462017	0.937047	8.99999999999949e-31	Blood	liver	liver
rs7546094	27863252	platelet_distribution_width	rs6666579	Mono-LPS-24h	ST7L	ENSG00000007341	4.09e-35	24604202	0.93319	8.99999999999949e-31	Blood	blood	monocyte
rs7546094	27863252	platelet_distribution_width	rs6666579	Monocyte	ST7L	ENSG00000007341	2.24e-10	24786080	0.955775	8.99999999999949e-31	Blood	blood	monocyte
rs7546094	27863252	platelet_distribution_width	rs6700673	Liver	ST7L	ENSG00000007341	0	21637794	0.996826	8.99999999999949e-31	Blood	liver	liver
rs7546094	27863252	platelet_distribution_width	rs7512948	gtex-v6p-thyroid	CAPZA1	ENSG00000116489	2.46e-7	29022597	0.850535	8.99999999999949e-31	Blood	thyroid	thyroid
rs7546094	27863252	platelet_distribution_width	rs7513716	Macro-Salmonella	ST7L	ENSG00000007341	2.61e-4	27768889	0.950788	8.99999999999949e-31	Blood	blood	macrophage
rs7546094	27863252	platelet_distribution_width	rs7544663	Sputum-COPD-patients-ECLIPSE-cis	ST7L	ENSG00000007341	0.00374	21949713	0.950493	8.99999999999949e-31	Blood	esophagus	esophagus
rs7546094	27863252	platelet_distribution_width	rs937053	gtex-v6p-ovary	ST7L	ENSG00000007341	7.24e-7	29022597	0.002424	8.99999999999949e-31	Blood	ovary	ovary
rs4704846	28240269	blood_protein_levels	rs10073683	Macro-re-Salmonella	MED7	ENSG00000155868	4.04197e-4	27768889	0.335752	2.0000000000001e-39	Blood	blood	macrophage
rs4704846	28240269	blood_protein_levels	rs1036199	Serum-pQTL-cis	HAVCR2	ENSG00000135077	3.19e-18	UBIOPRED	0.968366	2.0000000000001e-39	Blood	plasma	plasma
rs4704846	28240269	blood_protein_levels	rs246862	Monocyte	HAVCR1	ENSG00000113249	3.58e-8	24786080	0.629606	2.0000000000001e-39	Blood	blood	monocyte
rs4704846	28240269	blood_protein_levels	rs3087616	Mono-naive	HAVCR2	ENSG00000135077	5.09e-8	24604202	0.958969	2.0000000000001e-39	Blood	blood	monocyte
rs4704846	28240269	blood_protein_levels	rs378529	gtex-v6p-adipose-visceral-omentum	HAVCR1	ENSG00000113249	6.83e-9	29022597	0.956409	2.0000000000001e-39	Blood	adipose_tissue	adipose_tissue
rs4704846	28240269	blood_protein_levels	rs378529	gtex-v6p-lung	HAVCR1	ENSG00000113249	8.79e-11	29022597	0.956964	2.0000000000001e-39	Blood	lung	lung
rs4704846	28240269	blood_protein_levels	rs378529	gtex-v6p-nerve-tibial	HAVCR1	ENSG00000113249	9.36e-10	29022597	0.956756	2.0000000000001e-39	Blood	nerve	nerve
rs4704846	28240269	blood_protein_levels	rs415392	Mono-naive	HAVCR1	ENSG00000113249	1.1e-8	27768888	0.957401	2.0000000000001e-39	Blood	blood	monocyte
rs4704846	28240269	blood_protein_levels	rs4704846	Plasma-pQTL	HAVCR2	ENSG00000135077	6.5e-26	28240269	0.989321	2.0000000000001e-39	Blood	plasma	plasma
rs4704846	28240269	blood_protein_levels	rs62381174	gtex-v6p-adipose-subcutaneous	HAVCR1	ENSG00000113249	1.05e-10	29022597	0.637949	2.0000000000001e-39	Blood	adipose_tissue	adipose_tissue
rs62355900	28881265	endometriosis	rs3736430	Mono-LPS-2h	GPBP1	ENSG00000062194	1.72e-5	24604202	0.090462	5.00000000000001e-8	Urogenital	blood	monocyte
rs62355900	28881265	endometriosis	rs62358073	gtex-v6p-brain-nucleus-accumbens-basal-ganglia	AC022431.2	ENSG00000225940	1.96e-7	29022597	0.047537	5.00000000000001e-8	Urogenital	brain	brain
rs59551326	24166409	alcohol_dependence	rs17000893	Mono-LPS-24h	ATP5J	ENSG00000154723	2.99458e-4	24604202	0.927097	9.0000000000001e-7	Neurological/behavioral	blood	monocyte
rs59551326	24166409	alcohol_dependence	rs66519556	gtex-v6p-cells-transformed-fibroblasts	MIR155HG	ENSG00000234883	1.16e-6	29022597	0.946434	9.0000000000001e-7	Neurological/behavioral	skin	skin
rs7178572	28869590	type_2_diabetes	rs11633054	Islet	HMG20A	ENSG00000140382	2.29e-9	28193859	0.98263	1e-17	Metabolic	pancreas	islet
rs7178572	28869590	type_2_diabetes	rs12900433	gtex-v6p-cells-ebvtransformed-lymphocytes	PSTPIP1	ENSG00000140368	4.85e-6	29022597	0.008411	1e-17	Metabolic	blood	b-cell
rs7178572	28869590	type_2_diabetes	rs12913899	gtex-v6p-artery-aorta	LINGO1	ENSG00000169783	1.03e-5	29022597	0.32136	1e-17	Metabolic	blood_vessel	blood_vessel
rs7178572	28869590	type_2_diabetes	rs4886869	gtex-v6p-heart-left-ventricle	RP11-307C19.2	ENSG00000259420	2.85e-8	29022597	0.897252	1e-17	Metabolic	heart	heart
rs11834561	28763065	brain_volume_in_infants_	rs1946180	Macro-re-Listeria	METAP2	ENSG00000111142	7.71985e-4	27768889	0.904642	1e-6	Neurological/behavioral	blood	macrophage
rs180950758	28892062	body_mass_index	rs111503114	gtex-v6p-brain-cerebellum	ADAP2	ENSG00000184060	5.3e-7	29022597	0.681562	2.99999999999998e-8	Metabolic	brain	brain
rs180950758	28892062	body_mass_index	rs111503114	gtex-v6p-testis	ADAP2	ENSG00000184060	1.46e-5	29022597	0.675983	2.99999999999998e-8	Metabolic	testis	testis
rs180950758	28892062	body_mass_index	rs11649932	gtex-v6p-adipose-subcutaneous	SUZ12P	ENSG00000264538	5.08e-19	29022597	0.657431	2.99999999999998e-8	Metabolic	adipose_tissue	adipose_tissue
rs180950758	28892062	body_mass_index	rs11649932	gtex-v6p-adrenal-gland	SUZ12P	ENSG00000264538	1.4e-6	29022597	0.657154	2.99999999999998e-8	Metabolic	adrenal_gland	adrenal_gland
rs180950758	28892062	body_mass_index	rs11649932	gtex-v6p-artery-aorta	SUZ12P	ENSG00000264538	1.63e-20	29022597	0.656897	2.99999999999998e-8	Metabolic	blood_vessel	blood_vessel
rs180950758	28892062	body_mass_index	rs11649932	gtex-v6p-artery-coronary	SUZ12P	ENSG00000264538	1.67e-8	29022597	0.658493	2.99999999999998e-8	Metabolic	blood_vessel	blood_vessel
rs180950758	28892062	body_mass_index	rs11649932	gtex-v6p-artery-tibial	SUZ12P	ENSG00000264538	3.13e-30	29022597	0.654523	2.99999999999998e-8	Metabolic	blood_vessel	blood_vessel
rs180950758	28892062	body_mass_index	rs11649932	gtex-v6p-brain-anterior-cingulate-cortex-ba24	SUZ12P	ENSG00000264538	1.2e-6	29022597	0.657394	2.99999999999998e-8	Metabolic	brain	brain
rs180950758	28892062	body_mass_index	rs11649932	gtex-v6p-brain-caudate-basal-ganglia	SUZ12P	ENSG00000264538	5.72e-15	29022597	0.658857	2.99999999999998e-8	Metabolic	brain	brain
rs180950758	28892062	body_mass_index	rs11649932	gtex-v6p-brain-cerebellar-hemisphere	SUZ12P	ENSG00000264538	3.64e-10	29022597	0.658997	2.99999999999998e-8	Metabolic	brain	brain
rs180950758	28892062	body_mass_index	rs11649932	gtex-v6p-brain-cortex	SUZ12P	ENSG00000264538	8.16e-9	29022597	0.657899	2.99999999999998e-8	Metabolic	brain	brain
rs180950758	28892062	body_mass_index	rs11649932	gtex-v6p-brain-frontal-cortex-ba9	SUZ12P	ENSG00000264538	7.15e-9	29022597	0.658143	2.99999999999998e-8	Metabolic	brain	brain
rs180950758	28892062	body_mass_index	rs11649932	gtex-v6p-brain-hypothalamus	SUZ12P	ENSG00000264538	6.66e-9	29022597	0.657824	2.99999999999998e-8	Metabolic	brain	brain
rs180950758	28892062	body_mass_index	rs11649932	gtex-v6p-brain-putamen-basal-ganglia	SUZ12P	ENSG00000264538	2.33e-12	29022597	0.659831	2.99999999999998e-8	Metabolic	brain	brain
rs180950758	28892062	body_mass_index	rs11649932	gtex-v6p-breast-mammary-tissue	SUZ12P	ENSG00000264538	7.92e-16	29022597	0.658133	2.99999999999998e-8	Metabolic	breast	breast
rs180950758	28892062	body_mass_index	rs11649932	gtex-v6p-cells-ebvtransformed-lymphocytes	SUZ12P	ENSG00000264538	5.41e-7	29022597	0.657374	2.99999999999998e-8	Metabolic	blood	b-cell
rs180950758	28892062	body_mass_index	rs11649932	gtex-v6p-cells-transformed-fibroblasts	SUZ12P	ENSG00000264538	3.27e-21	29022597	0.65646	2.99999999999998e-8	Metabolic	skin	skin
rs180950758	28892062	body_mass_index	rs11649932	gtex-v6p-colon-sigmoid	SUZ12P	ENSG00000264538	4.15e-11	29022597	0.658442	2.99999999999998e-8	Metabolic	colon	colon
rs180950758	28892062	body_mass_index	rs11649932	gtex-v6p-colon-transverse	SUZ12P	ENSG00000264538	2.59e-21	29022597	0.656251	2.99999999999998e-8	Metabolic	colon	colon
rs180950758	28892062	body_mass_index	rs11649932	gtex-v6p-esophagus-mucosa	SUZ12P	ENSG00000264538	6.78e-16	29022597	0.658149	2.99999999999998e-8	Metabolic	esophagus	esophagus
rs180950758	28892062	body_mass_index	rs11649932	gtex-v6p-esophagus-muscularis	SUZ12P	ENSG00000264538	8.72e-25	29022597	0.655799	2.99999999999998e-8	Metabolic	esophagus	esophagus
rs180950758	28892062	body_mass_index	rs11649932	gtex-v6p-heart-atrial-appendage	SUZ12P	ENSG00000264538	3.66e-10	29022597	0.658997	2.99999999999998e-8	Metabolic	heart	heart
rs180950758	28892062	body_mass_index	rs11649932	gtex-v6p-heart-left-ventricle	SUZ12P	ENSG00000264538	2.67e-11	29022597	0.658428	2.99999999999998e-8	Metabolic	heart	heart
rs180950758	28892062	body_mass_index	rs11649932	gtex-v6p-nerve-tibial	SUZ12P	ENSG00000264538	5.34e-35	29022597	0.653626	2.99999999999998e-8	Metabolic	nerve	nerve
rs180950758	28892062	body_mass_index	rs11649932	gtex-v6p-ovary	SUZ12P	ENSG00000264538	8.15e-11	29022597	0.658684	2.99999999999998e-8	Metabolic	ovary	ovary
rs180950758	28892062	body_mass_index	rs11649932	gtex-v6p-pancreas	SUZ12P	ENSG00000264538	2.25e-8	29022597	0.658576	2.99999999999998e-8	Metabolic	pancreas	pancreas
rs180950758	28892062	body_mass_index	rs11649932	gtex-v6p-pituitary	SUZ12P	ENSG00000264538	1.71e-10	29022597	0.65875	2.99999999999998e-8	Metabolic	pituitary	pituitary
rs180950758	28892062	body_mass_index	rs11649932	gtex-v6p-prostate	SUZ12P	ENSG00000264538	1.65e-6	29022597	0.656845	2.99999999999998e-8	Metabolic	prostate	prostate
rs180950758	28892062	body_mass_index	rs11649932	gtex-v6p-skin-sun-exposed-lower-leg	SUZ12P	ENSG00000264538	2.52e-20	29022597	0.656918	2.99999999999998e-8	Metabolic	skin	skin
rs180950758	28892062	body_mass_index	rs11649932	gtex-v6p-small-intestine-terminal-ileum	SUZ12P	ENSG00000264538	9.87e-9	29022597	0.657885	2.99999999999998e-8	Metabolic	small_intestine	small_intestine
rs180950758	28892062	body_mass_index	rs11649932	gtex-v6p-spleen	SUZ12P	ENSG00000264538	1.32e-7	29022597	0.658661	2.99999999999998e-8	Metabolic	spleen	spleen
rs180950758	28892062	body_mass_index	rs11649932	gtex-v6p-stomach	SUZ12P	ENSG00000264538	1.68e-12	29022597	0.659722	2.99999999999998e-8	Metabolic	stomach	stomach
rs180950758	28892062	body_mass_index	rs11649932	gtex-v6p-testis	SUZ12P	ENSG00000264538	8.99e-26	29022597	0.655669	2.99999999999998e-8	Metabolic	testis	testis
rs180950758	28892062	body_mass_index	rs11649932	gtex-v6p-thyroid	SUZ12P	ENSG00000264538	3.11e-32	29022597	0.654412	2.99999999999998e-8	Metabolic	thyroid	thyroid
rs180950758	28892062	body_mass_index	rs11649932	gtex-v6p-uterus	SUZ12P	ENSG00000264538	5.8e-8	29022597	0.658205	2.99999999999998e-8	Metabolic	uterus	uterus
rs180950758	28892062	body_mass_index	rs11649932	gtex-v6p-vagina	SUZ12P	ENSG00000264538	3.22e-10	29022597	0.658937	2.99999999999998e-8	Metabolic	vagina	vagina
rs180950758	28892062	body_mass_index	rs11650315	gtex-v6p-adipose-subcutaneous	TEFM	ENSG00000172171	4.05e-6	29022597	0.789738	2.99999999999998e-8	Metabolic	adipose_tissue	adipose_tissue
rs180950758	28892062	body_mass_index	rs11650315	gtex-v6p-artery-aorta	TEFM	ENSG00000172171	1.16e-6	29022597	0.799454	2.99999999999998e-8	Metabolic	blood_vessel	blood_vessel
rs180950758	28892062	body_mass_index	rs11650315	gtex-v6p-brain-caudate-basal-ganglia	TEFM	ENSG00000172171	1.38e-9	29022597	0.837386	2.99999999999998e-8	Metabolic	brain	brain
rs180950758	28892062	body_mass_index	rs11650315	gtex-v6p-brain-cerebellar-hemisphere	TEFM	ENSG00000172171	1.13e-7	29022597	0.813428	2.99999999999998e-8	Metabolic	brain	brain
rs180950758	28892062	body_mass_index	rs11650315	gtex-v6p-colon-transverse	TEFM	ENSG00000172171	4.67e-6	29022597	0.788814	2.99999999999998e-8	Metabolic	colon	colon
rs180950758	28892062	body_mass_index	rs11650315	gtex-v6p-esophagus-gastroesophageal-junction	TEFM	ENSG00000172171	2.26e-8	29022597	0.82233	2.99999999999998e-8	Metabolic	esophagus	esophagus
rs180950758	28892062	body_mass_index	rs11650315	gtex-v6p-esophagus-mucosa	TEFM	ENSG00000172171	1.81e-6	29022597	0.79586	2.99999999999998e-8	Metabolic	esophagus	esophagus
rs180950758	28892062	body_mass_index	rs11650315	gtex-v6p-esophagus-muscularis	TEFM	ENSG00000172171	4.28e-10	29022597	0.842607	2.99999999999998e-8	Metabolic	esophagus	esophagus
rs180950758	28892062	body_mass_index	rs11650315	gtex-v6p-heart-left-ventricle	TEFM	ENSG00000172171	2.71e-8	29022597	0.821174	2.99999999999998e-8	Metabolic	heart	heart
rs180950758	28892062	body_mass_index	rs11650315	gtex-v6p-lung	TEFM	ENSG00000172171	1.1e-7	29022597	0.813547	2.99999999999998e-8	Metabolic	lung	lung
rs180950758	28892062	body_mass_index	rs11650315	gtex-v6p-muscle-skeletal	TEFM	ENSG00000172171	6.86e-13	29022597	0.869203	2.99999999999998e-8	Metabolic	muscle	muscle
rs180950758	28892062	body_mass_index	rs12103440	CD4-meta-cis	TEFM	ENSG00000172171	9.07e-8	24786080	0.679919	2.99999999999998e-8	Metabolic	blood	t-cell
rs180950758	28892062	body_mass_index	rs140450378	gtex-v6p-brain-frontal-cortex-ba9	LRRC37BP1	ENSG00000250462	6.51e-6	29022597	0.596136	2.99999999999998e-8	Metabolic	brain	brain
rs180950758	28892062	body_mass_index	rs141012055	gtex-v6p-brain-cerebellum	CTD-2349P21.5	ENSG00000263603	6.33e-7	29022597	5.77e-4	2.99999999999998e-8	Metabolic	brain	brain
rs180950758	28892062	body_mass_index	rs141012055	gtex-v6p-cells-transformed-fibroblasts	CTD-2349P21.5	ENSG00000263603	5.85e-9	29022597	2.24e-4	2.99999999999998e-8	Metabolic	skin	skin
rs180950758	28892062	body_mass_index	rs141012055	gtex-v6p-esophagus-muscularis	CTD-2349P21.5	ENSG00000263603	8.65e-6	29022597	9.62e-4	2.99999999999998e-8	Metabolic	esophagus	esophagus
rs180950758	28892062	body_mass_index	rs17826219	Monocyte	ADAP2	ENSG00000184060	1.36e-6	24786080	0.347477	2.99999999999998e-8	Metabolic	blood	monocyte
rs180950758	28892062	body_mass_index	rs190893997	gtex-v6p-brain-anterior-cingulate-cortex-ba24	TEFM	ENSG00000172171	4.39e-6	29022597	0.779683	2.99999999999998e-8	Metabolic	brain	brain
rs180950758	28892062	body_mass_index	rs190899853	gtex-v6p-esophagus-muscularis	CRLF3	ENSG00000176390	6.05e-13	29022597	0.715609	2.99999999999998e-8	Metabolic	esophagus	esophagus
rs180950758	28892062	body_mass_index	rs190899853	gtex-v6p-heart-atrial-appendage	ATAD5	ENSG00000176208	2.3e-6	29022597	0.703781	2.99999999999998e-8	Metabolic	heart	heart
rs180950758	28892062	body_mass_index	rs200232988	gtex-v6p-muscle-skeletal	SUZ12P	ENSG00000264538	1.3e-11	29022597	0.77833	2.99999999999998e-8	Metabolic	muscle	muscle
rs180950758	28892062	body_mass_index	rs200618765	gtex-v6p-brain-cortex	TEFM	ENSG00000172171	3.82e-6	29022597	0.307055	2.99999999999998e-8	Metabolic	brain	brain
rs180950758	28892062	body_mass_index	rs200618765	gtex-v6p-cells-transformed-fibroblasts	TEFM	ENSG00000172171	1.18e-10	29022597	0.145039	2.99999999999998e-8	Metabolic	skin	skin
rs180950758	28892062	body_mass_index	rs200618765	gtex-v6p-nerve-tibial	TEFM	ENSG00000172171	2.36e-6	29022597	0.294263	2.99999999999998e-8	Metabolic	nerve	nerve
rs180950758	28892062	body_mass_index	rs200618765	gtex-v6p-skin-sun-exposed-lower-leg	TEFM	ENSG00000172171	5.85e-11	29022597	0.140186	2.99999999999998e-8	Metabolic	skin	skin
rs180950758	28892062	body_mass_index	rs201782442	gtex-v6p-nerve-tibial	ATAD5	ENSG00000176208	4.18e-8	29022597	0.252677	2.99999999999998e-8	Metabolic	nerve	nerve
rs180950758	28892062	body_mass_index	rs216412	gtex-v6p-brain-hippocampus	AC006050.2	ENSG00000231421	8.45e-8	29022597	1.93e-4	2.99999999999998e-8	Metabolic	brain	brain
rs180950758	28892062	body_mass_index	rs216412	gtex-v6p-brain-hypothalamus	AC006050.2	ENSG00000231421	4.98e-8	29022597	9.6e-5	2.99999999999998e-8	Metabolic	brain	brain
rs180950758	28892062	body_mass_index	rs216424	gtex-v6p-lung	CTD-2349P21.5	ENSG00000263603	4.82e-6	29022597	9.62e-4	2.99999999999998e-8	Metabolic	lung	lung
rs180950758	28892062	body_mass_index	rs28588622	gtex-v6p-breast-mammary-tissue	RP13-753N3.1	ENSG00000263531	1.76e-6	29022597	0.234321	2.99999999999998e-8	Metabolic	breast	breast
rs180950758	28892062	body_mass_index	rs28588622	gtex-v6p-cells-transformed-fibroblasts	RP13-753N3.1	ENSG00000263531	4.14e-12	29022597	0.11512	2.99999999999998e-8	Metabolic	skin	skin
rs180950758	28892062	body_mass_index	rs28588622	gtex-v6p-skin-not-sun-exposed-suprapubic	RP13-753N3.1	ENSG00000263531	1.22e-7	29022597	0.194357	2.99999999999998e-8	Metabolic	skin	skin
rs180950758	28892062	body_mass_index	rs28588622	gtex-v6p-skin-sun-exposed-lower-leg	RP13-753N3.1	ENSG00000263531	1.3e-9	29022597	0.150015	2.99999999999998e-8	Metabolic	skin	skin
rs180950758	28892062	body_mass_index	rs28588622	gtex-v6p-testis	RP13-753N3.1	ENSG00000263531	1.42e-10	29022597	0.128099	2.99999999999998e-8	Metabolic	testis	testis
rs180950758	28892062	body_mass_index	rs28609811	gtex-v6p-brain-caudate-basal-ganglia	AC006050.2	ENSG00000231421	1.84e-10	29022597	0.392026	2.99999999999998e-8	Metabolic	brain	brain
rs180950758	28892062	body_mass_index	rs3928551	gtex-v6p-ovary	CRLF3	ENSG00000176390	2.14e-6	29022597	0.668988	2.99999999999998e-8	Metabolic	ovary	ovary
rs180950758	28892062	body_mass_index	rs55751641	gtex-v6p-brain-cortex	CRLF3	ENSG00000176390	4.47e-6	29022597	0.670353	2.99999999999998e-8	Metabolic	brain	brain
rs180950758	28892062	body_mass_index	rs56121838	Macro-naive	TEFM	ENSG00000172171	1.06337e-4	27768889	0.419922	2.99999999999998e-8	Metabolic	blood	macrophage
rs180950758	28892062	body_mass_index	rs57048084	gtex-v6p-brain-nucleus-accumbens-basal-ganglia	SUZ12P	ENSG00000264538	4.73e-14	29022597	0.641616	2.99999999999998e-8	Metabolic	brain	brain
rs180950758	28892062	body_mass_index	rs57048084	gtex-v6p-skin-not-sun-exposed-suprapubic	SUZ12P	ENSG00000264538	3.41e-14	29022597	0.640635	2.99999999999998e-8	Metabolic	skin	skin
rs180950758	28892062	body_mass_index	rs57432042	gtex-v6p-cells-transformed-fibroblasts	CTD-2349P21.6	ENSG00000265443	5.69e-7	29022597	0.107084	2.99999999999998e-8	Metabolic	skin	skin
rs180950758	28892062	body_mass_index	rs57432042	Kidney	ATAD5	ENSG00000176208	1.15083e-5	28575649	0.11923	2.99999999999998e-8	Metabolic	kidney	kidney
rs180950758	28892062	body_mass_index	rs57432042	Macro-re-Salmonella	CRLF3	ENSG00000176390	9.27888e-4	27768889	0.135888	2.99999999999998e-8	Metabolic	blood	macrophage
rs180950758	28892062	body_mass_index	rs58908911	Monocyte	TEFM	ENSG00000172171	7.21e-15	24786080	0.097365	2.99999999999998e-8	Metabolic	blood	monocyte
rs180950758	28892062	body_mass_index	rs60289095	gtex-v6p-skin-sun-exposed-lower-leg	CTD-2349P21.5	ENSG00000263603	1.22e-10	29022597	0.002771	2.99999999999998e-8	Metabolic	skin	skin
rs180950758	28892062	body_mass_index	rs6505214	gtex-v6p-esophagus-gastroesophageal-junction	CRLF3	ENSG00000176390	1.16e-7	29022597	0.653375	2.99999999999998e-8	Metabolic	esophagus	esophagus
rs180950758	28892062	body_mass_index	rs6505214	gtex-v6p-spleen	CRLF3	ENSG00000176390	1.65e-8	29022597	0.653762	2.99999999999998e-8	Metabolic	spleen	spleen
rs180950758	28892062	body_mass_index	rs6505214	gtex-v6p-whole-blood	CRLF3	ENSG00000176390	6.26e-11	29022597	0.64989	2.99999999999998e-8	Metabolic	blood	blood
rs180950758	28892062	body_mass_index	rs7210280	gtex-v6p-brain-nucleus-accumbens-basal-ganglia	CRLF3	ENSG00000176390	2.21e-9	29022597	0.576192	2.99999999999998e-8	Metabolic	brain	brain
rs180950758	28892062	body_mass_index	rs7214570	Mono-naive	CRLF3	ENSG00000176390	2.72e-5	24604202	0.655708	2.99999999999998e-8	Metabolic	blood	monocyte
rs180950758	28892062	body_mass_index	rs73265648	gtex-v6p-artery-tibial	TEFM	ENSG00000172171	7.92e-7	29022597	0.27028	2.99999999999998e-8	Metabolic	blood_vessel	blood_vessel
rs180950758	28892062	body_mass_index	rs73265648	gtex-v6p-brain-hippocampus	SUZ12P	ENSG00000264538	3.21e-9	29022597	0.178375	2.99999999999998e-8	Metabolic	brain	brain
rs180950758	28892062	body_mass_index	rs73265648	gtex-v6p-nerve-tibial	RP13-753N3.1	ENSG00000263531	3.22e-5	29022597	0.337284	2.99999999999998e-8	Metabolic	nerve	nerve
rs180950758	28892062	body_mass_index	rs73267833	gtex-v6p-adipose-visceral-omentum	SUZ12P	ENSG00000264538	1.46e-8	29022597	0.216999	2.99999999999998e-8	Metabolic	adipose_tissue	adipose_tissue
rs180950758	28892062	body_mass_index	rs77854497	gtex-v6p-adipose-visceral-omentum	CRLF3	ENSG00000176390	1.25e-6	29022597	0.646467	2.99999999999998e-8	Metabolic	adipose_tissue	adipose_tissue
rs180950758	28892062	body_mass_index	rs79541516	gtex-v6p-esophagus-gastroesophageal-junction	SUZ12P	ENSG00000264538	7.25e-14	29022597	0.117965	2.99999999999998e-8	Metabolic	esophagus	esophagus
rs180950758	28892062	body_mass_index	rs8075357	gtex-v6p-thyroid	CTD-2349P21.5	ENSG00000263603	4.05e-6	29022597	0.694441	2.99999999999998e-8	Metabolic	thyroid	thyroid
rs180950758	28892062	body_mass_index	rs9892562	CD4	CRLF3	ENSG00000176390	1.02e-10	28248954	0.698928	2.99999999999998e-8	Metabolic	blood	t-cell
rs180950758	28892062	body_mass_index	rs9897673	gtex-v6p-brain-cerebellum	CRLF3	ENSG00000176390	1.18e-7	29022597	0.2523	2.99999999999998e-8	Metabolic	brain	brain
rs180950758	28892062	body_mass_index	rs9915675	gtex-v6p-cells-transformed-fibroblasts	ADAP2	ENSG00000184060	5.51e-16	29022597	0.102019	2.99999999999998e-8	Metabolic	skin	skin
rs12922040	25676789	serum_uric_acid_levels_in_response_to_allopurinol_in_gout	rs8059739	gtex-v6p-cells-transformed-fibroblasts	ABCC6	ENSG00000091262	1.03e-5	29022597	0.975496	5.00000000000001e-6	Metabolic	skin	skin
rs2185027	28892062	body_mass_index	rs6557259	HLC	RGS17	ENSG00000091844	4.35e-11	28388432	0.165037	3.00000000000026e-11	Metabolic	liver	hepatocytes
rs2185027	28892062	body_mass_index	rs7767938	gtex-v6p-adipose-subcutaneous	RGS17	ENSG00000091844	2.39e-8	29022597	0.836424	3.00000000000026e-11	Metabolic	adipose_tissue	adipose_tissue
rs55633855	28892062	body_mass_index	rs7939234	Leuco-sepsis	CTSC	ENSG00000109861	3.33e-12	26917434	0.992625	5.00000000000001e-6	Metabolic	blood	leukocyte
rs796364	28991256	schizophrenia	rs10931888	Mono-R848	TYW5	ENSG00000162971	9.4e-10	27768888	0.332804	2.00000000000009e-16	Neurological/behavioral	blood	monocyte
rs796364	28991256	schizophrenia	rs176008	gtex-v6p-adipose-subcutaneous	C2orf69	ENSG00000178074	7.95e-7	29022597	0.830362	2.00000000000009e-16	Neurological/behavioral	adipose_tissue	adipose_tissue
rs796364	28991256	schizophrenia	rs176008	gtex-v6p-cells-transformed-fibroblasts	C2orf69	ENSG00000178074	1.04e-5	29022597	0.839555	2.00000000000009e-16	Neurological/behavioral	skin	skin
rs796364	28991256	schizophrenia	rs176008	gtex-v6p-colon-transverse	C2orf69	ENSG00000178074	1.45e-6	29022597	0.832692	2.00000000000009e-16	Neurological/behavioral	colon	colon
rs796364	28991256	schizophrenia	rs176008	gtex-v6p-testis	C2orf69	ENSG00000178074	8.3e-7	29022597	0.830436	2.00000000000009e-16	Neurological/behavioral	testis	testis
rs796364	28991256	schizophrenia	rs281768	gtex-v6p-whole-blood	C2orf47	ENSG00000162972	4.84e-6	29022597	0.837006	2.00000000000009e-16	Neurological/behavioral	blood	blood
rs796364	28991256	schizophrenia	rs3114090	gtex-v6p-muscle-skeletal	C2orf69	ENSG00000178074	1.62e-7	29022597	0.606586	2.00000000000009e-16	Neurological/behavioral	muscle	muscle
rs796364	28991256	schizophrenia	rs35594306	HLC	TYW5	ENSG00000162971	1.00096e-4	28388432	0.942536	2.00000000000009e-16	Neurological/behavioral	liver	hepatocytes
rs4726580	28754779	alcoholic_chronic_pancreatitis	rs10081173	gtex-v6p-whole-blood	TRBV29-1	ENSG00000232869	1.96e-6	29022597	0.001302	1e-22	Digestive system	blood	blood
rs11098699	28199695	mosquito_bite_size	rs11098699	gtex-v6p-thyroid	NUDT6	ENSG00000170917	1.34e-6	29022597	0.971042	4.00000000000034e-11	Miscellaneous	thyroid	thyroid
rs11098699	28199695	mosquito_bite_size	rs2221171	Epithelium-airway-cis	SPATA5	ENSG00000145375	5.55e-9	26102239	0.975389	4.00000000000034e-11	Miscellaneous	esophagus	esophagus
rs7529073	28991256	schizophrenia	rs340872	Islet	PROX1-AS1	ENSG00000230461	3.72e-5	28193859	0.965652	2.99999999999998e-7	Neurological/behavioral	pancreas	islet
rs7529073	28991256	schizophrenia	rs340882	gtex-v6p-brain-cerebellum	PROX1-AS1	ENSG00000230461	1.15e-5	29022597	0.976215	2.99999999999998e-7	Neurological/behavioral	brain	brain
rs7529073	28991256	schizophrenia	rs7529073	gtex-v6p-brain-cerebellar-hemisphere	PROX1-AS1	ENSG00000230461	2.15e-6	29022597	0.996273	2.99999999999998e-7	Neurological/behavioral	brain	brain
rs2254287	18193043	ldl_cholesterol	rs437119	Macro-Listeria	TAPBP	ENSG00000231925	1.43e-5	27768889	0.086427	5.00000000000001e-8	Metabolic	blood	macrophage
rs10871454	18535201	warfarin_maintenance_dose	rs10871454	gtex-v6p-adrenal-gland	KAT8	ENSG00000103510	1.2e-7	29022597	0.985865	4.99999999999975e-34	Miscellaneous	adrenal_gland	adrenal_gland
rs10871454	18535201	warfarin_maintenance_dose	rs10871454	gtex-v6p-artery-aorta	KAT8	ENSG00000103510	4.03e-13	29022597	0.990232	4.99999999999975e-34	Miscellaneous	blood_vessel	blood_vessel
rs10871454	18535201	warfarin_maintenance_dose	rs10871454	gtex-v6p-brain-cerebellar-hemisphere	KAT8	ENSG00000103510	9.82e-11	29022597	0.988777	4.99999999999975e-34	Miscellaneous	brain	brain
rs10871454	18535201	warfarin_maintenance_dose	rs10871454	gtex-v6p-brain-cerebellum	KAT8	ENSG00000103510	2.49e-9	29022597	0.987645	4.99999999999975e-34	Miscellaneous	brain	brain
rs10871454	18535201	warfarin_maintenance_dose	rs10871454	gtex-v6p-brain-cortex	KAT8	ENSG00000103510	1.87e-7	29022597	0.985616	4.99999999999975e-34	Miscellaneous	brain	brain
rs10871454	18535201	warfarin_maintenance_dose	rs10871454	gtex-v6p-brain-frontal-cortex-ba9	KAT8	ENSG00000103510	6.65e-6	29022597	0.983224	4.99999999999975e-34	Miscellaneous	brain	brain
rs10871454	18535201	warfarin_maintenance_dose	rs10871454	gtex-v6p-colon-sigmoid	KAT8	ENSG00000103510	9.21e-8	29022597	0.98601	4.99999999999975e-34	Miscellaneous	colon	colon
rs10871454	18535201	warfarin_maintenance_dose	rs10871454	gtex-v6p-esophagus-gastroesophageal-junction	KAT8	ENSG00000103510	3.09e-9	29022597	0.987566	4.99999999999975e-34	Miscellaneous	esophagus	esophagus
rs10871454	18535201	warfarin_maintenance_dose	rs10871454	gtex-v6p-heart-atrial-appendage	KAT8	ENSG00000103510	1.02e-9	29022597	0.987984	4.99999999999975e-34	Miscellaneous	heart	heart
rs10871454	18535201	warfarin_maintenance_dose	rs10871454	gtex-v6p-lung	KAT8	ENSG00000103510	7.26e-13	29022597	0.990097	4.99999999999975e-34	Miscellaneous	lung	lung
rs10871454	18535201	warfarin_maintenance_dose	rs10871454	gtex-v6p-skin-not-sun-exposed-suprapubic	KAT8	ENSG00000103510	6.72e-15	29022597	0.99106	4.99999999999975e-34	Miscellaneous	skin	skin
rs10871454	18535201	warfarin_maintenance_dose	rs10871454	gtex-v6p-skin-sun-exposed-lower-leg	KAT8	ENSG00000103510	1.18e-26	29022597	0.994141	4.99999999999975e-34	Miscellaneous	skin	skin
rs10871454	18535201	warfarin_maintenance_dose	rs10871454	gtex-v6p-thyroid	KAT8	ENSG00000103510	1.99e-14	29022597	0.990865	4.99999999999975e-34	Miscellaneous	thyroid	thyroid
rs10871454	18535201	warfarin_maintenance_dose	rs11150604	Leuco-sepsis	ZNF668	ENSG00000167394	1.01e-8	26917434	0.979851	4.99999999999975e-34	Miscellaneous	blood	leukocyte
rs10871454	18535201	warfarin_maintenance_dose	rs11150604	Mono	HSD3B7	ENSG00000099377	3.95e-5	22446964	0.975175	4.99999999999975e-34	Miscellaneous	blood	monocyte
rs10871454	18535201	warfarin_maintenance_dose	rs11150604	Mono-IFN	ZNF668	ENSG00000167394	4.75e-16	24604202	0.982923	4.99999999999975e-34	Miscellaneous	blood	monocyte
rs10871454	18535201	warfarin_maintenance_dose	rs11441998	gtex-v6p-adipose-visceral-omentum	KAT8	ENSG00000103510	4.3e-7	29022597	0.912922	4.99999999999975e-34	Miscellaneous	adipose_tissue	adipose_tissue
rs10871454	18535201	warfarin_maintenance_dose	rs11640961	Mono-LPS-24h	VKORC1	ENSG00000167397	5.44e-9	24604202	0.773024	4.99999999999975e-34	Miscellaneous	blood	monocyte
rs10871454	18535201	warfarin_maintenance_dose	rs11643872	gtex-v6p-artery-aorta	C16orf93	ENSG00000196118	2.84e-6	29022597	0.104281	4.99999999999975e-34	Miscellaneous	blood_vessel	blood_vessel
rs10871454	18535201	warfarin_maintenance_dose	rs12448321	gtex-v6p-whole-blood	HSD3B7	ENSG00000099377	3.55e-16	29022597	0.987563	4.99999999999975e-34	Miscellaneous	blood	blood
rs10871454	18535201	warfarin_maintenance_dose	rs12597511	Mono-naive	BCKDK	ENSG00000103507	1.49e-11	24604202	0.730768	4.99999999999975e-34	Miscellaneous	blood	monocyte
rs10871454	18535201	warfarin_maintenance_dose	rs1978487	Mono-IFN	BCKDK	ENSG00000103507	5.25e-9	24604202	0.752049	4.99999999999975e-34	Miscellaneous	blood	monocyte
rs10871454	18535201	warfarin_maintenance_dose	rs2032915	Macro-naive	ZNF668	ENSG00000167394	1.35e-5	27768889	0.90045	4.99999999999975e-34	Miscellaneous	blood	macrophage
rs10871454	18535201	warfarin_maintenance_dose	rs2303222	Liver	VKORC1	ENSG00000167397	0	21637794	0.872791	4.99999999999975e-34	Miscellaneous	liver	liver
rs10871454	18535201	warfarin_maintenance_dose	rs2303223	gtex-v6p-liver	VKORC1	ENSG00000167397	8.26e-16	29022597	0.976341	4.99999999999975e-34	Miscellaneous	liver	liver
rs10871454	18535201	warfarin_maintenance_dose	rs2303223	gtex-v6p-whole-blood	VKORC1	ENSG00000167397	5.16e-8	29022597	0.973958	4.99999999999975e-34	Miscellaneous	blood	blood
rs10871454	18535201	warfarin_maintenance_dose	rs2303223	gtex-v6p-whole-blood	ZNF646	ENSG00000167395	8.97e-6	29022597	0.971832	4.99999999999975e-34	Miscellaneous	blood	blood
rs10871454	18535201	warfarin_maintenance_dose	rs2884737	gtex-v6p-adipose-subcutaneous	RP11-388M20.6	ENSG00000260304	6.37e-6	29022597	0.204555	4.99999999999975e-34	Miscellaneous	adipose_tissue	adipose_tissue
rs10871454	18535201	warfarin_maintenance_dose	rs2884737	gtex-v6p-adrenal-gland	PRSS53	ENSG00000151006	1.56e-6	29022597	0.149613	4.99999999999975e-34	Miscellaneous	adrenal_gland	adrenal_gland
rs10871454	18535201	warfarin_maintenance_dose	rs2884737	gtex-v6p-adrenal-gland	VKORC1	ENSG00000167397	1.09e-12	29022597	0.002699	4.99999999999975e-34	Miscellaneous	adrenal_gland	adrenal_gland
rs10871454	18535201	warfarin_maintenance_dose	rs2884737	gtex-v6p-heart-left-ventricle	VKORC1	ENSG00000167397	6.47e-8	29022597	0.068104	4.99999999999975e-34	Miscellaneous	heart	heart
rs10871454	18535201	warfarin_maintenance_dose	rs2884737	gtex-v6p-heart-left-ventricle	ZNF629	ENSG00000102870	5.42e-6	29022597	0.197642	4.99999999999975e-34	Miscellaneous	heart	heart
rs10871454	18535201	warfarin_maintenance_dose	rs2884737	gtex-v6p-testis	VKORC1	ENSG00000167397	2.54e-7	29022597	0.097676	4.99999999999975e-34	Miscellaneous	testis	testis
rs10871454	18535201	warfarin_maintenance_dose	rs2884737	Macro-Listeria	VKORC1	ENSG00000167397	1.81e-9	27768889	0.026352	4.99999999999975e-34	Miscellaneous	blood	macrophage
rs10871454	18535201	warfarin_maintenance_dose	rs2884737	Macro-naive	VKORC1	ENSG00000167397	2.35e-6	27768889	0.164978	4.99999999999975e-34	Miscellaneous	blood	macrophage
rs10871454	18535201	warfarin_maintenance_dose	rs2884737	Macro-Salmonella	VKORC1	ENSG00000167397	6.41e-6	27768889	0.204571	4.99999999999975e-34	Miscellaneous	blood	macrophage
rs10871454	18535201	warfarin_maintenance_dose	rs2884737	Mono-IFN	VKORC1	ENSG00000167397	1.92882e-4	24604202	0.394902	4.99999999999975e-34	Miscellaneous	blood	monocyte
rs10871454	18535201	warfarin_maintenance_dose	rs2884737	Mono-LPS-2h	HSD3B7	ENSG00000099377	1.14e-5	24604202	0.231072	4.99999999999975e-34	Miscellaneous	blood	monocyte
rs10871454	18535201	warfarin_maintenance_dose	rs2884737	Mono-LPS-2h	VKORC1	ENSG00000167397	1.45e-9	24604202	0.026347	4.99999999999975e-34	Miscellaneous	blood	monocyte
rs10871454	18535201	warfarin_maintenance_dose	rs34898535	gtex-v6p-whole-blood	ZNF668	ENSG00000167394	5.21e-17	29022597	0.981545	4.99999999999975e-34	Miscellaneous	blood	blood
rs10871454	18535201	warfarin_maintenance_dose	rs4889606	Leuco-sepsis	HSD3B7	ENSG00000099377	2.62e-6	26917434	0.941001	4.99999999999975e-34	Miscellaneous	blood	leukocyte
rs10871454	18535201	warfarin_maintenance_dose	rs4889606	Liver	VKORC1	ENSG00000167397	1.66e-23	18462017	0.593401	4.99999999999975e-34	Miscellaneous	liver	liver
rs10871454	18535201	warfarin_maintenance_dose	rs61162043	Macro-re-Salmonella	KAT8	ENSG00000103510	9.84e-7	27768889	0.887161	4.99999999999975e-34	Miscellaneous	blood	macrophage
rs10871454	18535201	warfarin_maintenance_dose	rs7187995	gtex-v6p-esophagus-mucosa	ZNF668	ENSG00000167394	3.11e-5	29022597	0.915398	4.99999999999975e-34	Miscellaneous	esophagus	esophagus
rs10871454	18535201	warfarin_maintenance_dose	rs7187995	Macro-re-Listeria	KAT8	ENSG00000103510	9.23e-5	27768889	0.921345	4.99999999999975e-34	Miscellaneous	blood	macrophage
rs10871454	18535201	warfarin_maintenance_dose	rs749671	Dendritic-naive	ZNF668	ENSG00000167394	1.17e-9	22233810	0.97013	4.99999999999975e-34	Miscellaneous	blood	dendritic
rs10871454	18535201	warfarin_maintenance_dose	rs749671	Leuco-sepsis	BCKDK	ENSG00000103507	6.49e-5	26917434	0.966149	4.99999999999975e-34	Miscellaneous	blood	leukocyte
rs10871454	18535201	warfarin_maintenance_dose	rs749671	Mono-LPS-24h	ZNF668	ENSG00000167394	4.72e-8	24604202	0.969337	4.99999999999975e-34	Miscellaneous	blood	monocyte
rs10871454	18535201	warfarin_maintenance_dose	rs749671	Mono-naive	ZNF668	ENSG00000167394	5.05e-6	24604202	0.967593	4.99999999999975e-34	Miscellaneous	blood	monocyte
rs10871454	18535201	warfarin_maintenance_dose	rs749767	gtex-v6p-colon-transverse	ZNF668	ENSG00000167394	1.12e-5	29022597	0.846727	4.99999999999975e-34	Miscellaneous	colon	colon
rs10871454	18535201	warfarin_maintenance_dose	rs8050894	gtex-v6p-liver	PRSS53	ENSG00000151006	2.59e-11	29022597	0.951358	4.99999999999975e-34	Miscellaneous	liver	liver
rs10871454	18535201	warfarin_maintenance_dose	rs8050894	gtex-v6p-small-intestine-terminal-ileum	PRSS53	ENSG00000151006	4.27e-6	29022597	0.95431	4.99999999999975e-34	Miscellaneous	small_intestine	small_intestine
rs10871454	18535201	warfarin_maintenance_dose	rs9923231	HLC	VKORC1	ENSG00000167397	1.42e-8	28388432	0.963088	4.99999999999975e-34	Miscellaneous	liver	hepatocytes
rs10871454	18535201	warfarin_maintenance_dose	rs9925964	Monocyte	KAT8	ENSG00000103510	3.59e-8	24786080	0.805133	4.99999999999975e-34	Miscellaneous	blood	monocyte
rs10871454	18535201	warfarin_maintenance_dose	rs9972727	Macro-Salmonella	KAT8	ENSG00000103510	1.15e-4	27768889	0.899469	4.99999999999975e-34	Miscellaneous	blood	macrophage
rs11065611	18464913	protein_quantitative_trait_loci	rs143831378	Monocyte	ARPC3	ENSG00000111229	3.57e-9	24786080	0.478929	1e-7	Miscellaneous	blood	monocyte
rs11065611	18464913	protein_quantitative_trait_loci	rs149014112	gtex-v6p-brain-cerebellum	ATP2A2	ENSG00000174437	7.72e-6	29022597	0.988829	1e-7	Miscellaneous	brain	brain
rs3793427	17903302	tonometry	rs10714460	gtex-v6p-brain-frontal-cortex-ba9	VPS37A	ENSG00000155975	9.78e-7	29022597	0.935502	2e-6	Eye	brain	brain
rs3793427	17903302	tonometry	rs11782984	Macro-Listeria	CNOT7	ENSG00000198791	5.10204e-4	27768889	0.048825	2e-6	Eye	blood	macrophage
rs3793427	17903302	tonometry	rs12545675	IPSC	ZDHHC2	ENSG00000104219	2.65054e-4	28388432	0.312978	2e-6	Eye	ipsc	ipsc
rs3793427	17903302	tonometry	rs3213601	Mono-IFN	VPS37A	ENSG00000155975	1.1e-6	24604202	0.102693	2e-6	Eye	blood	monocyte
rs3793427	17903302	tonometry	rs3213601	Mono-LPS-24h	VPS37A	ENSG00000155975	2.43e-14	24604202	0.005061	2e-6	Eye	blood	monocyte
rs3793427	17903302	tonometry	rs3213601	Mono-LPS-2h	VPS37A	ENSG00000155975	2.29e-7	24604202	0.081422	2e-6	Eye	blood	monocyte
rs3793427	17903302	tonometry	rs7841355	Mono-LPS-6h	VPS37A	ENSG00000155975	1.64e-6	28814792	0.898288	2e-6	Eye	blood	monocyte
rs3793427	17903302	tonometry	rs7841355	Mono-mdp-6h	VPS37A	ENSG00000155975	1.42973e-4	28814792	0.912693	2e-6	Eye	blood	monocyte
rs3793427	17903302	tonometry	rs7841355	Mono-naive	VPS37A	ENSG00000155975	9.17446e-4	28814792	0.919206	2e-6	Eye	blood	monocyte
rs3793427	17903302	tonometry	rs7841355	Mono-rna-6h	VPS37A	ENSG00000155975	1.28e-5	28814792	0.9048	2e-6	Eye	blood	monocyte
rs1800775	18193044	hdl_cholesterol	rs11508026	gtex-v6p-cells-transformed-fibroblasts	CETP	ENSG00000087237	9.71e-7	29022597	0.920061	1e-73	Metabolic	skin	skin
rs1800775	18193044	hdl_cholesterol	rs11508026	gtex-v6p-cells-transformed-fibroblasts	NLRC5	ENSG00000140853	7.86e-27	29022597	0.166792	1e-73	Metabolic	skin	skin
rs1800775	18193044	hdl_cholesterol	rs11508026	PBMC-naive	MT1G	ENSG00000125144	4.17629e-4	25874939	0.951634	1e-73	Metabolic	blood	blood
rs1800775	18193044	hdl_cholesterol	rs11508026	PBMC-naive	MT1H	ENSG00000205358	5.17e-5	25874939	0.942381	1e-73	Metabolic	blood	blood
rs1800775	18193044	hdl_cholesterol	rs11508026	PBMC-re-rv	MT1H	ENSG00000205358	9.83057e-4	25874939	0.955027	1e-73	Metabolic	blood	blood
rs1800775	18193044	hdl_cholesterol	rs7205804	Mono	CETP	ENSG00000087237	2.79e-10	22446964	0.845619	1e-73	Metabolic	blood	monocyte
rs1800775	18193044	hdl_cholesterol	rs7205804	Mono-naive	CETP	ENSG00000087237	4.52e-10	24604202	0.850496	1e-73	Metabolic	blood	monocyte
rs4598195	19122664	ulcerative_colitis	rs10808155	Neutro	BCAP29	ENSG00000075790	7.55e-5	26151758	0.929334	1e-6	Digestive system	blood	neutrophil
rs4598195	19122664	ulcerative_colitis	rs11771922	gtex-v6p-brain-cerebellar-hemisphere	DLD	ENSG00000091140	3.62e-6	29022597	0.020155	1e-6	Digestive system	brain	brain
rs4598195	19122664	ulcerative_colitis	rs12672634	gtex-v6p-brain-cerebellum	CTB-13F3.1	ENSG00000273055	5.25e-7	29022597	0.921232	1e-6	Digestive system	brain	brain
rs4598195	19122664	ulcerative_colitis	rs2237686	Sputum-COPD-patients-ECLIPSE-cis	DLD	ENSG00000091140	5.47e-5	21949713	0.922671	1e-6	Digestive system	esophagus	esophagus
rs4598195	19122664	ulcerative_colitis	rs2237690	gtex-v6p-brain-frontal-cortex-ba9	DLD	ENSG00000091140	3.49e-7	29022597	0.841732	1e-6	Digestive system	brain	brain
rs4598195	19122664	ulcerative_colitis	rs4598195	Leuco-sepsis	DLD	ENSG00000091140	6.08e-5	26917434	0.959135	1e-6	Digestive system	blood	leukocyte
rs4598195	19122664	ulcerative_colitis	rs6961156	gtex-v6p-brain-cortex	DLD	ENSG00000091140	4.14e-6	29022597	0.945298	1e-6	Digestive system	brain	brain
rs4598195	19122664	ulcerative_colitis	rs7780868	gtex-v6p-artery-tibial	BCAP29	ENSG00000075790	3.52e-6	29022597	0.029444	1e-6	Digestive system	blood_vessel	blood_vessel
rs1867504	19084217	iron_status_biomarkers	rs12637070	gtex-v6p-nerve-tibial	TFP1	ENSG00000242337	1.3e-8	29022597	0.822473	2e-6	Metabolic	nerve	nerve
rs7992643	18821565	attention_deficit_hyperactivity_disorder	rs1987492	Macro-naive	CLYBL	ENSG00000125246	1.09425e-4	27768889	0.050079	5.00000000000001e-6	Neurological/behavioral	blood	macrophage
rs7992643	18821565	attention_deficit_hyperactivity_disorder	rs2281756	CD4	CLYBL	ENSG00000125246	4.7e-13	28248954	0.844964	5.00000000000001e-6	Neurological/behavioral	blood	t-cell
rs13194053	19571811	schizophrenia	rs34569203	gtex-v6p-brain-cortex	PRSS16	ENSG00000112812	1.03e-5	29022597	0.991415	1e-8	Neurological/behavioral	brain	brain
rs13194053	19571811	schizophrenia	rs34569203	gtex-v6p-thyroid	PRSS16	ENSG00000112812	6.08e-8	29022597	0.992527	1e-8	Neurological/behavioral	thyroid	thyroid
rs13194053	19571811	schizophrenia	rs34843552	gtex-v6p-adrenal-gland	PRSS16	ENSG00000112812	1.61e-9	29022597	0.016463	1e-8	Neurological/behavioral	adrenal_gland	adrenal_gland
rs13194053	19571811	schizophrenia	rs34843552	gtex-v6p-artery-tibial	PRSS16	ENSG00000112812	1.8e-5	29022597	0.081972	1e-8	Neurological/behavioral	blood_vessel	blood_vessel
rs13194053	19571811	schizophrenia	rs34843552	gtex-v6p-brain-cerebellum	PRSS16	ENSG00000112812	1.48e-11	29022597	0.006745	1e-8	Neurological/behavioral	brain	brain
rs13194053	19571811	schizophrenia	rs34843552	gtex-v6p-nerve-tibial	PRSS16	ENSG00000112812	6.78e-7	29022597	0.048649	1e-8	Neurological/behavioral	nerve	nerve
rs13194053	19571811	schizophrenia	rs34843552	gtex-v6p-nerve-tibial	ZNF204P	ENSG00000204789	2.76e-8	29022597	0.027814	1e-8	Neurological/behavioral	nerve	nerve
rs13194053	19571811	schizophrenia	rs34843552	gtex-v6p-ovary	PRSS16	ENSG00000112812	5.3e-8	29022597	0.031527	1e-8	Neurological/behavioral	ovary	ovary
rs13194053	19571811	schizophrenia	rs34843552	gtex-v6p-skin-sun-exposed-lower-leg	PRSS16	ENSG00000112812	2.87e-7	29022597	0.042124	1e-8	Neurological/behavioral	skin	skin
rs13194053	19571811	schizophrenia	rs35454259	gtex-v6p-whole-blood	PRSS16	ENSG00000112812	1.71e-6	29022597	0.008293	1e-8	Neurological/behavioral	blood	blood
rs13194053	19571811	schizophrenia	rs6904071	B-cell	PRSS16	ENSG00000112812	5.84e-6	22446964	0.954608	1e-8	Neurological/behavioral	blood	b-cell
rs13194053	19571811	schizophrenia	rs7764984	gtex-v6p-nerve-tibial	HIST1H2BK	ENSG00000197903	1.04e-5	29022597	4.33e-4	1e-8	Neurological/behavioral	nerve	nerve
rs13194053	19571811	schizophrenia	rs911186	gtex-v6p-artery-aorta	PRSS16	ENSG00000112812	2.67e-8	29022597	0.970832	1e-8	Neurological/behavioral	blood_vessel	blood_vessel
rs13194053	19571811	schizophrenia	rs9393790	Kidney	HIST1H2BK	ENSG00000197903	4.25476e-6	28575649	0.003902	1e-8	Neurological/behavioral	kidney	kidney
rs7590720	19581569	alcohol_dependence	rs12467676	gtex-v6p-cells-transformed-fibroblasts	XRCC5	ENSG00000079246	4.11e-6	29022597	0.933712	1e-8	Neurological/behavioral	skin	skin
rs7590720	19581569	alcohol_dependence	rs201874951	gtex-v6p-thyroid	PECR	ENSG00000115425	2.49e-6	29022597	0.624353	1e-8	Neurological/behavioral	thyroid	thyroid
rs7590720	19581569	alcohol_dependence	rs6435932	HLC	MREG	ENSG00000118242	1.21889e-4	28388432	0.957681	1e-8	Neurological/behavioral	liver	hepatocytes
rs8115854	19668339	hippocampal_atrophy	rs1076687	gtex-v6p-skin-not-sun-exposed-suprapubic	RPN2	ENSG00000118705	5.74e-8	29022597	0.965921	2e-6	Neurological/behavioral	skin	skin
rs8115854	19668339	hippocampal_atrophy	rs1076687	gtex-v6p-skin-sun-exposed-lower-leg	RPN2	ENSG00000118705	1.61e-10	29022597	0.965188	2e-6	Neurological/behavioral	skin	skin
rs8115854	19668339	hippocampal_atrophy	rs1124692	gtex-v6p-adipose-subcutaneous	MROH8	ENSG00000101353	4.38e-11	29022597	0.006424	2e-6	Neurological/behavioral	adipose_tissue	adipose_tissue
rs8115854	19668339	hippocampal_atrophy	rs1124692	gtex-v6p-artery-coronary	MROH8	ENSG00000101353	1.68e-6	29022597	0.033654	2e-6	Neurological/behavioral	blood_vessel	blood_vessel
rs8115854	19668339	hippocampal_atrophy	rs1124692	gtex-v6p-artery-tibial	MROH8	ENSG00000101353	4.57e-8	29022597	0.019624	2e-6	Neurological/behavioral	blood_vessel	blood_vessel
rs8115854	19668339	hippocampal_atrophy	rs1124692	gtex-v6p-breast-mammary-tissue	MROH8	ENSG00000101353	4.19e-7	29022597	0.027782	2e-6	Neurological/behavioral	breast	breast
rs8115854	19668339	hippocampal_atrophy	rs1124692	gtex-v6p-colon-transverse	MROH8	ENSG00000101353	1.29e-5	29022597	0.045009	2e-6	Neurological/behavioral	colon	colon
rs8115854	19668339	hippocampal_atrophy	rs1124692	gtex-v6p-esophagus-muscularis	MROH8	ENSG00000101353	2.7e-6	29022597	0.036322	2e-6	Neurological/behavioral	esophagus	esophagus
rs8115854	19668339	hippocampal_atrophy	rs1124692	gtex-v6p-lung	MROH8	ENSG00000101353	1.16e-7	29022597	0.022382	2e-6	Neurological/behavioral	lung	lung
rs8115854	19668339	hippocampal_atrophy	rs1124692	gtex-v6p-nerve-tibial	MROH8	ENSG00000101353	1.71e-6	29022597	0.033791	2e-6	Neurological/behavioral	nerve	nerve
rs8115854	19668339	hippocampal_atrophy	rs1124692	gtex-v6p-testis	MROH8	ENSG00000101353	2.6200000000000003e-010	29022597	0.008565	2e-6	Neurological/behavioral	testis	testis
rs8115854	19668339	hippocampal_atrophy	rs1632309	gtex-v6p-thyroid	RBL1	ENSG00000080839	4.3e-9	29022597	0.021375	2e-6	Neurological/behavioral	thyroid	thyroid
rs8115854	19668339	hippocampal_atrophy	rs28622208	HLC	RPN2	ENSG00000118705	1.42679e-4	28388432	0.971962	2e-6	Neurological/behavioral	liver	hepatocytes
rs8115854	19668339	hippocampal_atrophy	rs2880503	gtex-v6p-skin-sun-exposed-lower-leg	MROH8	ENSG00000101353	3.21e-9	29022597	0.964587	2e-6	Neurological/behavioral	skin	skin
rs8115854	19668339	hippocampal_atrophy	rs2880503	gtex-v6p-spleen	MROH8	ENSG00000101353	1.49e-8	29022597	0.964847	2e-6	Neurological/behavioral	spleen	spleen
rs8115854	19668339	hippocampal_atrophy	rs3748457	gtex-v6p-skin-sun-exposed-lower-leg	RBL1	ENSG00000080839	1.3e-7	29022597	0.975413	2e-6	Neurological/behavioral	skin	skin
rs8115854	19668339	hippocampal_atrophy	rs7273603	gtex-v6p-brain-caudate-basal-ganglia	RPN2	ENSG00000118705	7.41e-6	29022597	0.917233	2e-6	Neurological/behavioral	brain	brain
rs8115854	19668339	hippocampal_atrophy	rs77938357	gtex-v6p-nerve-tibial	RBL1	ENSG00000080839	1.11e-6	29022597	0.018235	2e-6	Neurological/behavioral	nerve	nerve
rs4373814	21909115	systolic_blood_pressure	rs11012783	gtex-v6p-brain-caudate-basal-ganglia	SLC39A12-AS1	ENSG00000226083	1.26e-11	29022597	0.977261	4.99999999999977e-11	Cardiovascular	brain	brain
rs4373814	21909115	systolic_blood_pressure	rs11012783	gtex-v6p-brain-nucleus-accumbens-basal-ganglia	SLC39A12-AS1	ENSG00000226083	8.46e-13	29022597	0.975889	4.99999999999977e-11	Cardiovascular	brain	brain
rs17513503	22036096	allergic_rhinitis	rs12186893	Leuco-sepsis	SLC25A46	ENSG00000164209	9.22e-5	26917434	0.377006	7.00000000000004e-7	Inflammation	blood	leukocyte
rs17513503	22036096	allergic_rhinitis	rs17446534	gtex-v6p-cells-transformed-fibroblasts	SLC25A46	ENSG00000164209	4.68e-6	29022597	0.569913	7.00000000000004e-7	Inflammation	skin	skin
rs17513503	22036096	allergic_rhinitis	rs17446534	gtex-v6p-nerve-tibial	SLC25A46	ENSG00000164209	1.65e-8	29022597	0.564019	7.00000000000004e-7	Inflammation	nerve	nerve
rs17513503	22036096	allergic_rhinitis	rs17446534	gtex-v6p-skin-sun-exposed-lower-leg	SLC25A46	ENSG00000164209	8.66e-7	29022597	0.564782	7.00000000000004e-7	Inflammation	skin	skin
rs17513503	22036096	allergic_rhinitis	rs17446534	gtex-v6p-whole-blood	SLC25A46	ENSG00000164209	3.72e-10	29022597	0.569276	7.00000000000004e-7	Inflammation	blood	blood
rs17513503	22036096	allergic_rhinitis	rs248864	Neutro	SLC25A46	ENSG00000164209	1.23e-6	26151758	0.393774	7.00000000000004e-7	Inflammation	blood	neutrophil
rs17513503	22036096	allergic_rhinitis	rs381661	Macro-Salmonella	SLC25A46	ENSG00000164209	7.06075e-4	27768889	0.463192	7.00000000000004e-7	Inflammation	blood	macrophage
rs17513503	22036096	allergic_rhinitis	rs4277958	Mono-LPS-2h	SLC25A46	ENSG00000164209	2.95e-6	24604202	0.356417	7.00000000000004e-7	Inflammation	blood	monocyte
rs10401969	20686565	triglycerides	rs2228603	Macro-re-Salmonella	RFXANK	ENSG00000064490	2.69018e-4	27768889	0.972212	2.00000000000008e-29	Metabolic	blood	macrophage
rs10401969	20686565	triglycerides	rs57962361	Macro-re-Listeria	GATAD2A	ENSG00000167491	2.20934e-4	27768889	0.892594	2.00000000000008e-29	Metabolic	blood	macrophage
rs2081687	20686565	cholesterol_total	rs10097590	gtex-v6p-colon-sigmoid	SDCBP	ENSG00000137575	5.06e-6	29022597	0.366384	8.99999999999949e-13	Metabolic	colon	colon
rs2081687	20686565	cholesterol_total	rs10097590	gtex-v6p-colon-transverse	SDCBP	ENSG00000137575	2.97e-8	29022597	0.190861	8.99999999999949e-13	Metabolic	colon	colon
rs2081687	20686565	cholesterol_total	rs10097590	gtex-v6p-heart-atrial-appendage	SDCBP	ENSG00000137575	5.41e-9	29022597	0.153677	8.99999999999949e-13	Metabolic	heart	heart
rs2081687	20686565	cholesterol_total	rs10097590	gtex-v6p-heart-left-ventricle	SDCBP	ENSG00000137575	1.65e-8	29022597	0.16669	8.99999999999949e-13	Metabolic	heart	heart
rs2081687	20686565	cholesterol_total	rs10097590	gtex-v6p-lung	SDCBP	ENSG00000137575	4.29e-6	29022597	0.349409	8.99999999999949e-13	Metabolic	lung	lung
rs2081687	20686565	cholesterol_total	rs10097590	gtex-v6p-nerve-tibial	SDCBP	ENSG00000137575	8e-9	29022597	0.16088	8.99999999999949e-13	Metabolic	nerve	nerve
rs2081687	20686565	cholesterol_total	rs10097590	gtex-v6p-pancreas	SDCBP	ENSG00000137575	1.14e-5	29022597	0.397456	8.99999999999949e-13	Metabolic	pancreas	pancreas
rs2081687	20686565	cholesterol_total	rs10097590	gtex-v6p-spleen	SDCBP	ENSG00000137575	2.85e-12	29022597	0.016144	8.99999999999949e-13	Metabolic	spleen	spleen
rs2081687	20686565	cholesterol_total	rs10113323	gtex-v6p-thyroid	SDCBP	ENSG00000137575	5.2e-9	29022597	0.00153	8.99999999999949e-13	Metabolic	thyroid	thyroid
rs2081687	20686565	cholesterol_total	rs17272151	Mono-IFN	NSMAF	ENSG00000035681	9.54e-9	24604202	7.68e-4	8.99999999999949e-13	Metabolic	blood	monocyte
rs2081687	20686565	cholesterol_total	rs9297999	Liver	NSMAF	ENSG00000035681	1.07549e-8	21637794	0.001348	8.99999999999949e-13	Metabolic	liver	liver
rs7903146	20694148	metabolic_syndrome	rs10885408	gtex-v6p-artery-aorta	TCF7L2	ENSG00000148737	7.73e-8	29022597	0.023486	7.00000000000004e-7	Metabolic	blood_vessel	blood_vessel
rs2357266	20707712	self-rated_health	rs2357267	gtex-v6p-skin-not-sun-exposed-suprapubic	RP11-521D12.5	ENSG00000243491	8.4e-16	29022597	0.910556	3.99999999999998e-6	Neurological/behavioral	skin	skin
rs2357266	20707712	self-rated_health	rs2357267	gtex-v6p-skin-sun-exposed-lower-leg	RP11-521D12.5	ENSG00000243491	4.18e-18	29022597	0.903807	3.99999999999998e-6	Neurological/behavioral	skin	skin
rs864265	20876611	adiponectin_levels	rs864265	Mono-LPS-2h	ST6GAL1	ENSG00000073849	1.55394e-4	24604202	0.997086	1e-19	Metabolic	blood	monocyte
rs1209950	21079520	non-small_cell_lung_cancer_	rs7281698	gtex-v6p-testis	AP001042.1	ENSG00000229986	2.11e-13	29022597	0.622578	2.99999999999998e-7	Oncology	testis	testis
rs1733724	21076409	qrs_duration	rs1733724	gtex-v6p-cells-transformed-fibroblasts	RP11-346D6.6	ENSG00000231131	1.65e-5	29022597	0.999061	2.99999999999998e-8	Cardiovascular	skin	skin
rs2523608	21051598	hiv-1_control	rs2596496	gtex-v6p-whole-blood	HLA-B	ENSG00000234745	3.14e-15	29022597	0.88657	8.99999999999949e-20	Infection	blood	blood
rs12569163	20923822	radiation_response	rs76674070	gtex-v6p-esophagus-mucosa	OPN3	ENSG00000054277	8.08e-10	29022597	0.991134	2e-6	Oncology	esophagus	esophagus
rs420259	21254220	bipolar_disorder	rs10153059	Dendritic-MTB	GGA2	ENSG00000103365	1.81e-6	22233810	0.002994	9.00000000000012e-9	Neurological/behavioral	blood	dendritic
rs420259	21254220	bipolar_disorder	rs11074564	Islet	EARS2	ENSG00000103356	8.32e-7	28193859	5.54e-4	9.00000000000012e-9	Neurological/behavioral	pancreas	islet
rs420259	21254220	bipolar_disorder	rs11861636	Liver	COG7	ENSG00000168434	3.22895e-8	21637794	5.53e-4	9.00000000000012e-9	Neurological/behavioral	liver	liver
rs420259	21254220	bipolar_disorder	rs11861636	Mono-LPS-24h	COG7	ENSG00000168434	2.72e-6	24604202	0.00133	9.00000000000012e-9	Neurological/behavioral	blood	monocyte
rs420259	21254220	bipolar_disorder	rs12708650	gtex-v6p-adipose-subcutaneous	EARS2	ENSG00000103356	2.62e-6	29022597	6.14e-4	9.00000000000012e-9	Neurological/behavioral	adipose_tissue	adipose_tissue
rs420259	21254220	bipolar_disorder	rs12708650	gtex-v6p-artery-aorta	EARS2	ENSG00000103356	1.86e-6	29022597	5.12e-4	9.00000000000012e-9	Neurological/behavioral	blood_vessel	blood_vessel
rs420259	21254220	bipolar_disorder	rs12708650	gtex-v6p-brain-cortex	EARS2	ENSG00000103356	2.2e-7	29022597	4.1e-4	9.00000000000012e-9	Neurological/behavioral	brain	brain
rs420259	21254220	bipolar_disorder	rs12708650	gtex-v6p-brain-frontal-cortex-ba9	EARS2	ENSG00000103356	5.65e-8	29022597	3.07e-4	9.00000000000012e-9	Neurological/behavioral	brain	brain
rs420259	21254220	bipolar_disorder	rs12708650	gtex-v6p-brain-hippocampus	EARS2	ENSG00000103356	4.98e-7	29022597	4.09e-4	9.00000000000012e-9	Neurological/behavioral	brain	brain
rs420259	21254220	bipolar_disorder	rs12708650	gtex-v6p-brain-nucleus-accumbens-basal-ganglia	EARS2	ENSG00000103356	1.42e-6	29022597	5.11e-4	9.00000000000012e-9	Neurological/behavioral	brain	brain
rs420259	21254220	bipolar_disorder	rs12708650	gtex-v6p-colon-transverse	EARS2	ENSG00000103356	2.22e-7	29022597	4.1e-4	9.00000000000012e-9	Neurological/behavioral	colon	colon
rs420259	21254220	bipolar_disorder	rs12708650	gtex-v6p-esophagus-mucosa	EARS2	ENSG00000103356	7.17e-7	29022597	4.1e-4	9.00000000000012e-9	Neurological/behavioral	esophagus	esophagus
rs420259	21254220	bipolar_disorder	rs12708650	gtex-v6p-heart-left-ventricle	EARS2	ENSG00000103356	7.16e-9	29022597	2.05e-4	9.00000000000012e-9	Neurological/behavioral	heart	heart
rs420259	21254220	bipolar_disorder	rs12708650	gtex-v6p-lung	EARS2	ENSG00000103356	1.27e-5	29022597	7.17e-4	9.00000000000012e-9	Neurological/behavioral	lung	lung
rs420259	21254220	bipolar_disorder	rs12708650	gtex-v6p-stomach	EARS2	ENSG00000103356	8.72e-7	29022597	5.12e-4	9.00000000000012e-9	Neurological/behavioral	stomach	stomach
rs420259	21254220	bipolar_disorder	rs152454	gtex-v6p-cells-transformed-fibroblasts	COG7	ENSG00000168434	3.87e-11	29022597	4.51e-4	9.00000000000012e-9	Neurological/behavioral	skin	skin
rs420259	21254220	bipolar_disorder	rs152454	gtex-v6p-esophagus-mucosa	COG7	ENSG00000168434	2.36e-7	29022597	0.001555	9.00000000000012e-9	Neurological/behavioral	esophagus	esophagus
rs420259	21254220	bipolar_disorder	rs152454	gtex-v6p-heart-left-ventricle	COG7	ENSG00000168434	5.01e-6	29022597	0.002349	9.00000000000012e-9	Neurological/behavioral	heart	heart
rs420259	21254220	bipolar_disorder	rs152454	gtex-v6p-testis	COG7	ENSG00000168434	1.39e-7	29022597	0.001451	9.00000000000012e-9	Neurological/behavioral	testis	testis
rs420259	21254220	bipolar_disorder	rs152454	Mono-IFN	EARS2	ENSG00000103356	4.18e-5	24604202	0.003126	9.00000000000012e-9	Neurological/behavioral	blood	monocyte
rs420259	21254220	bipolar_disorder	rs171619	gtex-v6p-muscle-skeletal	PLK1	ENSG00000166851	1.34e-6	29022597	0.974588	9.00000000000012e-9	Neurological/behavioral	muscle	muscle
rs420259	21254220	bipolar_disorder	rs181835	IPSC	COG7	ENSG00000168434	2.05e-7	28388432	7.77e-4	9.00000000000012e-9	Neurological/behavioral	ipsc	ipsc
rs420259	21254220	bipolar_disorder	rs201390063	gtex-v6p-adipose-subcutaneous	DCTN5	ENSG00000166847	3.01e-36	29022597	0.737796	9.00000000000012e-9	Neurological/behavioral	adipose_tissue	adipose_tissue
rs420259	21254220	bipolar_disorder	rs201390063	gtex-v6p-adipose-visceral-omentum	DCTN5	ENSG00000166847	1.2e-14	29022597	0.744327	9.00000000000012e-9	Neurological/behavioral	adipose_tissue	adipose_tissue
rs420259	21254220	bipolar_disorder	rs201390063	gtex-v6p-adrenal-gland	DCTN5	ENSG00000166847	1.05e-10	29022597	0.769766	9.00000000000012e-9	Neurological/behavioral	adrenal_gland	adrenal_gland
rs420259	21254220	bipolar_disorder	rs201390063	gtex-v6p-artery-aorta	DCTN5	ENSG00000166847	1.97e-12	29022597	0.755499	9.00000000000012e-9	Neurological/behavioral	blood_vessel	blood_vessel
rs420259	21254220	bipolar_disorder	rs201390063	gtex-v6p-artery-coronary	DCTN5	ENSG00000166847	2.04e-6	29022597	0.842093	9.00000000000012e-9	Neurological/behavioral	blood_vessel	blood_vessel
rs420259	21254220	bipolar_disorder	rs201390063	gtex-v6p-artery-tibial	DCTN5	ENSG00000166847	9.36e-10	29022597	0.780694	9.00000000000012e-9	Neurological/behavioral	blood_vessel	blood_vessel
rs420259	21254220	bipolar_disorder	rs201390063	gtex-v6p-breast-mammary-tissue	DCTN5	ENSG00000166847	7.47e-15	29022597	0.744741	9.00000000000012e-9	Neurological/behavioral	breast	breast
rs420259	21254220	bipolar_disorder	rs201390063	gtex-v6p-cells-ebvtransformed-lymphocytes	DCTN5	ENSG00000166847	1.59e-20	29022597	0.739757	9.00000000000012e-9	Neurological/behavioral	blood	b-cell
rs420259	21254220	bipolar_disorder	rs201390063	gtex-v6p-cells-transformed-fibroblasts	DCTN5	ENSG00000166847	8.77e-39	29022597	0.737228	9.00000000000012e-9	Neurological/behavioral	skin	skin
rs420259	21254220	bipolar_disorder	rs201390063	gtex-v6p-colon-transverse	DCTN5	ENSG00000166847	9.46e-24	29022597	0.73949	9.00000000000012e-9	Neurological/behavioral	colon	colon
rs420259	21254220	bipolar_disorder	rs201390063	gtex-v6p-esophagus-mucosa	DCTN5	ENSG00000166847	1.96e-49	29022597	0.735407	9.00000000000012e-9	Neurological/behavioral	esophagus	esophagus
rs420259	21254220	bipolar_disorder	rs201390063	gtex-v6p-esophagus-muscularis	DCTN5	ENSG00000166847	1.2e-13	29022597	0.748735	9.00000000000012e-9	Neurological/behavioral	esophagus	esophagus
rs420259	21254220	bipolar_disorder	rs201390063	gtex-v6p-heart-atrial-appendage	DCTN5	ENSG00000166847	2.4e-7	29022597	0.822159	9.00000000000012e-9	Neurological/behavioral	heart	heart
rs420259	21254220	bipolar_disorder	rs201390063	gtex-v6p-heart-left-ventricle	DCTN5	ENSG00000166847	3.74e-8	29022597	0.806461	9.00000000000012e-9	Neurological/behavioral	heart	heart
rs420259	21254220	bipolar_disorder	rs201390063	gtex-v6p-liver	DCTN5	ENSG00000166847	1.85e-8	29022597	0.802789	9.00000000000012e-9	Neurological/behavioral	liver	liver
rs420259	21254220	bipolar_disorder	rs201390063	gtex-v6p-lung	DCTN5	ENSG00000166847	9.08e-50	29022597	0.735366	9.00000000000012e-9	Neurological/behavioral	lung	lung
rs420259	21254220	bipolar_disorder	rs201390063	gtex-v6p-muscle-skeletal	DCTN5	ENSG00000166847	4.8e-7	29022597	0.829521	9.00000000000012e-9	Neurological/behavioral	muscle	muscle
rs420259	21254220	bipolar_disorder	rs201390063	gtex-v6p-nerve-tibial	DCTN5	ENSG00000166847	1.36e-12	29022597	0.754692	9.00000000000012e-9	Neurological/behavioral	nerve	nerve
rs420259	21254220	bipolar_disorder	rs201390063	gtex-v6p-pancreas	DCTN5	ENSG00000166847	1.32e-10	29022597	0.770537	9.00000000000012e-9	Neurological/behavioral	pancreas	pancreas
rs420259	21254220	bipolar_disorder	rs201390063	gtex-v6p-prostate	DCTN5	ENSG00000166847	8.96e-9	29022597	0.795877	9.00000000000012e-9	Neurological/behavioral	prostate	prostate
rs420259	21254220	bipolar_disorder	rs201390063	gtex-v6p-skin-not-sun-exposed-suprapubic	DCTN5	ENSG00000166847	1.19e-19	29022597	0.739239	9.00000000000012e-9	Neurological/behavioral	skin	skin
rs420259	21254220	bipolar_disorder	rs201390063	gtex-v6p-skin-sun-exposed-lower-leg	DCTN5	ENSG00000166847	1.12e-40	29022597	0.736841	9.00000000000012e-9	Neurological/behavioral	skin	skin
rs420259	21254220	bipolar_disorder	rs201390063	gtex-v6p-small-intestine-terminal-ileum	DCTN5	ENSG00000166847	1.9e-15	29022597	0.740318	9.00000000000012e-9	Neurological/behavioral	small_intestine	small_intestine
rs420259	21254220	bipolar_disorder	rs201390063	gtex-v6p-spleen	DCTN5	ENSG00000166847	2.41e-13	29022597	0.749254	9.00000000000012e-9	Neurological/behavioral	spleen	spleen
rs420259	21254220	bipolar_disorder	rs201390063	gtex-v6p-stomach	DCTN5	ENSG00000166847	4.34e-16	29022597	0.739894	9.00000000000012e-9	Neurological/behavioral	stomach	stomach
rs420259	21254220	bipolar_disorder	rs201390063	gtex-v6p-thyroid	DCTN5	ENSG00000166847	1.51e-18	29022597	0.73967	9.00000000000012e-9	Neurological/behavioral	thyroid	thyroid
rs420259	21254220	bipolar_disorder	rs201390063	gtex-v6p-whole-blood	DCTN5	ENSG00000166847	5.09e-79	29022597	0.733466	9.00000000000012e-9	Neurological/behavioral	blood	blood
rs420259	21254220	bipolar_disorder	rs2369007	CD4	GGA2	ENSG00000103365	3.28e-7	28248954	4.09e-4	9.00000000000012e-9	Neurological/behavioral	blood	t-cell
rs420259	21254220	bipolar_disorder	rs249870	Mono-R848	DCTN5	ENSG00000166847	2.46e-15	27768888	0.015721	9.00000000000012e-9	Neurological/behavioral	blood	monocyte
rs420259	21254220	bipolar_disorder	rs249870	Mono-re-Flu	DCTN5	ENSG00000166847	7.76e-5	27768888	0.353186	9.00000000000012e-9	Neurological/behavioral	blood	monocyte
rs420259	21254220	bipolar_disorder	rs249870	Neutro	DCTN5	ENSG00000166847	7.63e-21	26151758	0.003208	9.00000000000012e-9	Neurological/behavioral	blood	neutrophil
rs420259	21254220	bipolar_disorder	rs250578	Kidney	COG7	ENSG00000168434	2.95934e-8	28575649	5.53e-4	9.00000000000012e-9	Neurological/behavioral	kidney	kidney
rs420259	21254220	bipolar_disorder	rs26767	HLC	DCTN5	ENSG00000166847	1.16e-10	28388432	0.335128	9.00000000000012e-9	Neurological/behavioral	liver	hepatocytes
rs420259	21254220	bipolar_disorder	rs34514	Dendritic-MTB	DCTN5	ENSG00000166847	1.25e-20	22233810	0.003209	9.00000000000012e-9	Neurological/behavioral	blood	dendritic
rs420259	21254220	bipolar_disorder	rs34514	Dendritic-naive	DCTN5	ENSG00000166847	1.74e-19	22233810	0.00321	9.00000000000012e-9	Neurological/behavioral	blood	dendritic
rs420259	21254220	bipolar_disorder	rs34514	Liver	DCTN5	ENSG00000166847	1.55e-11	18462017	0.041885	9.00000000000012e-9	Neurological/behavioral	liver	liver
rs420259	21254220	bipolar_disorder	rs34514	Sputum-COPD-patients-ECLIPSE-cis	DCTN5	ENSG00000166847	2.3e-8	21949713	0.110318	9.00000000000012e-9	Neurological/behavioral	esophagus	esophagus
rs420259	21254220	bipolar_disorder	rs35586	Leuco-sepsis	DCTN5	ENSG00000166847	8.77e-12	26917434	0.038749	9.00000000000012e-9	Neurological/behavioral	blood	leukocyte
rs420259	21254220	bipolar_disorder	rs35633	Mono-LPS	DCTN5	ENSG00000166847	3.99e-18	27768888	0.011808	9.00000000000012e-9	Neurological/behavioral	blood	monocyte
rs420259	21254220	bipolar_disorder	rs35633	Mono-LPS-6h	DCTN5	ENSG00000166847	9.66e-10	28814792	0.098792	9.00000000000012e-9	Neurological/behavioral	blood	monocyte
rs420259	21254220	bipolar_disorder	rs35633	Mono-LPS-90m	DCTN5	ENSG00000166847	7.22e-17	28814792	0.015757	9.00000000000012e-9	Neurological/behavioral	blood	monocyte
rs420259	21254220	bipolar_disorder	rs35633	Mono-mdp-6h	DCTN5	ENSG00000166847	1.71e-12	28814792	0.05201	9.00000000000012e-9	Neurological/behavioral	blood	monocyte
rs420259	21254220	bipolar_disorder	rs35633	Mono-mdp-90m	DCTN5	ENSG00000166847	1.94e-14	28814792	0.031161	9.00000000000012e-9	Neurological/behavioral	blood	monocyte
rs420259	21254220	bipolar_disorder	rs35633	Mono-naive	DCTN5	ENSG00000166847	5.61e-29	27768888	1.62e-4	9.00000000000012e-9	Neurological/behavioral	blood	monocyte
rs420259	21254220	bipolar_disorder	rs35633	Mono-naive	DCTN5	ENSG00000166847	2.98e-13	28814792	0.042513	9.00000000000012e-9	Neurological/behavioral	blood	monocyte
rs420259	21254220	bipolar_disorder	rs35633	Mono-rna-6h	DCTN5	ENSG00000166847	2.55e-14	28814792	0.033806	9.00000000000012e-9	Neurological/behavioral	blood	monocyte
rs420259	21254220	bipolar_disorder	rs35633	Mono-rna-90min	DCTN5	ENSG00000166847	5.35e-17	28814792	0.015604	9.00000000000012e-9	Neurological/behavioral	blood	monocyte
rs420259	21254220	bipolar_disorder	rs35634	gtex-v6p-cells-transformed-fibroblasts	CTD-2196E14.9	ENSG00000260482	1.15e-5	29022597	0.191728	9.00000000000012e-9	Neurological/behavioral	skin	skin
rs420259	21254220	bipolar_disorder	rs35634	gtex-v6p-whole-blood	CTD-2196E14.9	ENSG00000260482	3.85e-6	29022597	0.173742	9.00000000000012e-9	Neurological/behavioral	blood	blood
rs420259	21254220	bipolar_disorder	rs35634	Macro-Salmonella	DCTN5	ENSG00000166847	1.79e-22	27768889	0.002552	9.00000000000012e-9	Neurological/behavioral	blood	macrophage
rs420259	21254220	bipolar_disorder	rs35634	PBMC-naive	DCTN5	ENSG00000166847	1.99e-17	25874939	0.010132	9.00000000000012e-9	Neurological/behavioral	blood	blood
rs420259	21254220	bipolar_disorder	rs35634	PBMC-rv	DCTN5	ENSG00000166847	4.84e-16	25874939	0.016595	9.00000000000012e-9	Neurological/behavioral	blood	blood
rs420259	21254220	bipolar_disorder	rs42873	IPSC	ERN2	ENSG00000134398	6.02e-6	28388432	0.180607	9.00000000000012e-9	Neurological/behavioral	ipsc	ipsc
rs420259	21254220	bipolar_disorder	rs457964	gtex-v6p-testis	CTD-2270L9.4	ENSG00000260136	3.16e-11	29022597	7.77e-4	9.00000000000012e-9	Neurological/behavioral	testis	testis
rs420259	21254220	bipolar_disorder	rs459603	IPSC	DCTN5	ENSG00000166847	3e-8	28388432	0.810811	9.00000000000012e-9	Neurological/behavioral	ipsc	ipsc
rs420259	21254220	bipolar_disorder	rs4967958	IPSC	EARS2	ENSG00000103356	1.02e-6	28388432	0.001451	9.00000000000012e-9	Neurological/behavioral	ipsc	ipsc
rs420259	21254220	bipolar_disorder	rs4967958	Liver	EARS2	ENSG00000103356	8.03943e-10	21637794	5.52e-4	9.00000000000012e-9	Neurological/behavioral	liver	liver
rs420259	21254220	bipolar_disorder	rs4968008	Liver	COG7	ENSG00000168434	1.83e-6	18462017	0.002778	9.00000000000012e-9	Neurological/behavioral	liver	liver
rs420259	21254220	bipolar_disorder	rs703767	gtex-v6p-spleen	PALB2	ENSG00000083093	2.58e-8	29022597	0.110828	9.00000000000012e-9	Neurological/behavioral	spleen	spleen
rs420259	21254220	bipolar_disorder	rs7196534	HLC	EARS2	ENSG00000103356	5.71e-5	28388432	0.001901	9.00000000000012e-9	Neurological/behavioral	liver	hepatocytes
rs420259	21254220	bipolar_disorder	rs7204714	Mono-LPS-2h	GGA2	ENSG00000103365	7.19e-10	24604202	4.5e-4	9.00000000000012e-9	Neurological/behavioral	blood	monocyte
rs10423674	21102462	menarche_	rs10423674	gtex-v6p-brain-cerebellum	CRLF1	ENSG00000006016	5.7e-10	29022597	0.998328	5.99999999999995e-9	Endocrine	brain	brain
rs10423674	21102462	menarche_	rs11668587	gtex-v6p-nerve-tibial	CRTC1	ENSG00000105662	2.86e-11	29022597	0.997466	5.99999999999995e-9	Endocrine	nerve	nerve
rs10423674	21102462	menarche_	rs11668587	HLC	CRTC1	ENSG00000105662	3.4e-7	28388432	0.997323	5.99999999999995e-9	Endocrine	liver	hepatocytes
rs1046089	22267201	menopause_	rs805305	B-cell	DDAH2	ENSG00000213722	4.68e-7	22446964	0.594859	2.00000000000009e-16	Urogenital	blood	b-cell
rs1046089	22267201	menopause_	rs805825	Macro-Listeria	DDAH2	ENSG00000213722	6.73e-5	27768889	0.772836	2.00000000000009e-16	Urogenital	blood	macrophage
rs1046089	22267201	menopause_	rs805825	Macro-Salmonella	DDAH2	ENSG00000213722	5.01632e-4	27768889	0.817043	2.00000000000009e-16	Urogenital	blood	macrophage
rs1046089	22267201	menopause_	rs9281575	gtex-v6p-brain-cerebellum	DDAH2	ENSG00000213722	1.02e-8	29022597	0.4281	2.00000000000009e-16	Urogenital	brain	brain
rs1046089	22267201	menopause_	rs9281575	gtex-v6p-lung	DDAH2	ENSG00000213722	8.91e-7	29022597	0.648784	2.00000000000009e-16	Urogenital	lung	lung
rs1260326	22286219	metabolite_levels	rs1260333	CD4-meta-cis	SLC5A6	ENSG00000138074	3.63e-5	24786080	0.973087	3.00000000000027e-18	Miscellaneous	blood	t-cell
rs1260326	22286219	metabolite_levels	rs4665972	CD4-meta-cis	NRBP1	ENSG00000115216	2.77e-7	24786080	0.983873	3.00000000000027e-18	Miscellaneous	blood	t-cell
rs1260326	22286219	metabolite_levels	rs7586601	Mono-IFN	NRBP1	ENSG00000115216	1.06e-6	24604202	0.0027	3.00000000000027e-18	Miscellaneous	blood	monocyte
rs1260326	22286219	metabolite_levels	rs7586601	Mono-LPS-24h	NRBP1	ENSG00000115216	1.65e-5	24604202	0.004042	3.00000000000027e-18	Miscellaneous	blood	monocyte
rs1260326	22286219	metabolite_levels	rs780093	Liver	IFT172	ENSG00000138002	4.73028e-4	21637794	0.990463	3.00000000000027e-18	Miscellaneous	liver	liver
rs199515	22451204	parkinsons_disease	rs147847247	gtex-v6p-brain-hippocampus	LRRC37A	ENSG00000176681	6.2e-13	29022597	0.165983	3.00000000000027e-17	Neurological/behavioral	brain	brain
rs199515	22451204	parkinsons_disease	rs199446	gtex-v6p-brain-caudate-basal-ganglia	LRRC37A	ENSG00000176681	1.24e-15	29022597	0.549604	3.00000000000027e-17	Neurological/behavioral	brain	brain
rs199515	22451204	parkinsons_disease	rs199446	gtex-v6p-cells-ebvtransformed-lymphocytes	LRRC37A	ENSG00000176681	1.63e-6	29022597	0.817798	3.00000000000027e-17	Neurological/behavioral	blood	b-cell
rs199515	22451204	parkinsons_disease	rs199446	gtex-v6p-heart-atrial-appendage	LRRC37A	ENSG00000176681	3.3e-18	29022597	0.479902	3.00000000000027e-17	Neurological/behavioral	heart	heart
rs199515	22451204	parkinsons_disease	rs199452	gtex-v6p-adrenal-gland	WNT3	ENSG00000108379	3.73e-11	29022597	0.620768	3.00000000000027e-17	Neurological/behavioral	adrenal_gland	adrenal_gland
rs199515	22451204	parkinsons_disease	rs199452	gtex-v6p-artery-aorta	WNT3	ENSG00000108379	1.09e-15	29022597	0.451779	3.00000000000027e-17	Neurological/behavioral	blood_vessel	blood_vessel
rs199515	22451204	parkinsons_disease	rs199452	gtex-v6p-artery-coronary	WNT3	ENSG00000108379	1.27e-7	29022597	0.760761	3.00000000000027e-17	Neurological/behavioral	blood_vessel	blood_vessel
rs199515	22451204	parkinsons_disease	rs199452	gtex-v6p-artery-tibial	WNT3	ENSG00000108379	2.52e-10	29022597	0.663059	3.00000000000027e-17	Neurological/behavioral	blood_vessel	blood_vessel
rs199515	22451204	parkinsons_disease	rs199452	gtex-v6p-colon-transverse	WNT3	ENSG00000108379	8.08e-9	29022597	0.717479	3.00000000000027e-17	Neurological/behavioral	colon	colon
rs199515	22451204	parkinsons_disease	rs199452	gtex-v6p-esophagus-gastroesophageal-junction	WNT3	ENSG00000108379	1.46e-6	29022597	0.792476	3.00000000000027e-17	Neurological/behavioral	esophagus	esophagus
rs199515	22451204	parkinsons_disease	rs199452	gtex-v6p-esophagus-muscularis	WNT3	ENSG00000108379	5.49e-12	29022597	0.59722	3.00000000000027e-17	Neurological/behavioral	esophagus	esophagus
rs199515	22451204	parkinsons_disease	rs199452	gtex-v6p-heart-atrial-appendage	WNT3	ENSG00000108379	2.69e-9	29022597	0.698836	3.00000000000027e-17	Neurological/behavioral	heart	heart
rs199515	22451204	parkinsons_disease	rs199452	gtex-v6p-lung	WNT3	ENSG00000108379	1.3e-12	29022597	0.558736	3.00000000000027e-17	Neurological/behavioral	lung	lung
rs199515	22451204	parkinsons_disease	rs199452	gtex-v6p-muscle-skeletal	WNT3	ENSG00000108379	5.53e-8	29022597	0.748222	3.00000000000027e-17	Neurological/behavioral	muscle	muscle
rs199515	22451204	parkinsons_disease	rs199452	gtex-v6p-nerve-tibial	WNT3	ENSG00000108379	4.77e-12	29022597	0.582044	3.00000000000027e-17	Neurological/behavioral	nerve	nerve
rs199515	22451204	parkinsons_disease	rs199452	gtex-v6p-pituitary	WNT3	ENSG00000108379	5.78e-6	29022597	0.812005	3.00000000000027e-17	Neurological/behavioral	pituitary	pituitary
rs199515	22451204	parkinsons_disease	rs199452	gtex-v6p-stomach	WNT3	ENSG00000108379	8.69e-8	29022597	0.75475	3.00000000000027e-17	Neurological/behavioral	stomach	stomach
rs199515	22451204	parkinsons_disease	rs199452	gtex-v6p-testis	WNT3	ENSG00000108379	1.37e-8	29022597	0.725753	3.00000000000027e-17	Neurological/behavioral	testis	testis
rs199515	22451204	parkinsons_disease	rs199452	gtex-v6p-thyroid	WNT3	ENSG00000108379	1.02e-33	29022597	0.228932	3.00000000000027e-17	Neurological/behavioral	thyroid	thyroid
rs199515	22451204	parkinsons_disease	rs199455	Mono-LPS	ARL17A	ENSG00000185829	3.36e-7	27768888	0.778917	3.00000000000027e-17	Neurological/behavioral	blood	monocyte
rs199515	22451204	parkinsons_disease	rs199502	gtex-v6p-small-intestine-terminal-ileum	LRRC37A2	ENSG00000238083	5.84e-14	29022597	0.938044	3.00000000000027e-17	Neurological/behavioral	small_intestine	small_intestine
rs199515	22451204	parkinsons_disease	rs199503	gtex-v6p-pancreas	WNT3	ENSG00000108379	9.51e-13	29022597	0.97071	3.00000000000027e-17	Neurological/behavioral	pancreas	pancreas
rs199515	22451204	parkinsons_disease	rs199508	Monocyte	ARL17A	ENSG00000185829	4.07e-25	24786080	0.851803	3.00000000000027e-17	Neurological/behavioral	blood	monocyte
rs199515	22451204	parkinsons_disease	rs199510	gtex-v6p-brain-caudate-basal-ganglia	ARL17A	ENSG00000185829	3.32e-12	29022597	0.964236	3.00000000000027e-17	Neurological/behavioral	brain	brain
rs199515	22451204	parkinsons_disease	rs200312798	gtex-v6p-skin-sun-exposed-lower-leg	LRRC37A17P	ENSG00000263142	1.13e-8	29022597	0.097442	3.00000000000027e-17	Neurological/behavioral	skin	skin
rs199515	22451204	parkinsons_disease	rs2074404	gtex-v6p-heart-left-ventricle	WNT3	ENSG00000108379	1.14e-8	29022597	0.864403	3.00000000000027e-17	Neurological/behavioral	heart	heart
rs11662721	22359512	phospholipid_levels_	rs11083274	Liver	ESCO1	ENSG00000141446	0	21637794	0.974245	1e-8	Metabolic	liver	liver
rs11662721	22359512	phospholipid_levels_	rs12373227	gtex-v6p-esophagus-muscularis	ABHD3	ENSG00000158201	1.86e-7	29022597	0.950683	1e-8	Metabolic	esophagus	esophagus
rs11662721	22359512	phospholipid_levels_	rs147493654	gtex-v6p-adipose-subcutaneous	ESCO1	ENSG00000141446	3.99e-6	29022597	0.931057	1e-8	Metabolic	adipose_tissue	adipose_tissue
rs11662721	22359512	phospholipid_levels_	rs7230904	gtex-v6p-thyroid	ESCO1	ENSG00000141446	9.28e-7	29022597	0.949035	1e-8	Metabolic	thyroid	thyroid
rs560887	22399527	metabolic_syndrome	rs560887	Mono-IFN	DHRS9	ENSG00000073737	3.23e-5	24604202	0.997862	4.99999999999979e-26	Metabolic	blood	monocyte
rs673548	22399527	metabolic_syndrome	rs4665710	Serum-trans-pQTL	APOB	ENSG00000084674	2e-20	SunSomalogicBiorxiv	0.994017	1e-10	Metabolic	plasma	plasma
rs17606561	22359512	phospholipid_levels_	rs3756963	IPSC	ELOVL2	ENSG00000197977	9.8200000000000008e-006	28388432	0.960907	1e-11	Metabolic	ipsc	ipsc
rs7404928	22446963	rheumatoid_arthritis	rs11646426	gtex-v6p-artery-aorta	PRKCB	ENSG00000166501	1.37e-11	29022597	0.017339	3.99999999999998e-6	Inflammation	blood_vessel	blood_vessel
rs7404928	22446963	rheumatoid_arthritis	rs11646426	gtex-v6p-colon-sigmoid	PRKCB	ENSG00000166501	4.69e-8	29022597	0.046439	3.99999999999998e-6	Inflammation	colon	colon
rs7404928	22446963	rheumatoid_arthritis	rs11646426	gtex-v6p-colon-transverse	PRKCB	ENSG00000166501	8.58e-8	29022597	0.049502	3.99999999999998e-6	Inflammation	colon	colon
rs7404928	22446963	rheumatoid_arthritis	rs11646426	gtex-v6p-esophagus-gastroesophageal-junction	PRKCB	ENSG00000166501	8.15e-11	29022597	0.021368	3.99999999999998e-6	Inflammation	esophagus	esophagus
rs7404928	22446963	rheumatoid_arthritis	rs11646426	gtex-v6p-esophagus-muscularis	PRKCB	ENSG00000166501	7.04e-20	29022597	8.39e-4	3.99999999999998e-6	Inflammation	esophagus	esophagus
rs687621	22703881	activated_partial_thromboplastin_time	rs505922	Serum-cis-pQTL	ABO	ENSG00000175164	0	SunSomalogicBiorxiv	0.885832	8.99999999999942e-100	Blood	plasma	plasma
rs687621	22703881	activated_partial_thromboplastin_time	rs59602812	gtex-v6p-adipose-visceral-omentum	ABO	ENSG00000175164	1.17e-21	29022597	0.968781	8.99999999999942e-100	Blood	adipose_tissue	adipose_tissue
rs687621	22703881	activated_partial_thromboplastin_time	rs59602812	gtex-v6p-adrenal-gland	ABO	ENSG00000175164	1.1e-18	29022597	0.969819	8.99999999999942e-100	Blood	adrenal_gland	adrenal_gland
rs687621	22703881	activated_partial_thromboplastin_time	rs59602812	gtex-v6p-artery-tibial	ABO	ENSG00000175164	1.88e-6	29022597	0.970591	8.99999999999942e-100	Blood	blood_vessel	blood_vessel
rs687621	22703881	activated_partial_thromboplastin_time	rs59602812	gtex-v6p-breast-mammary-tissue	ABO	ENSG00000175164	6.39e-8	29022597	0.971009	8.99999999999942e-100	Blood	breast	breast
rs687621	22703881	activated_partial_thromboplastin_time	rs59602812	gtex-v6p-esophagus-mucosa	ABO	ENSG00000175164	7.91e-31	29022597	0.964359	8.99999999999942e-100	Blood	esophagus	esophagus
rs687621	22703881	activated_partial_thromboplastin_time	rs59602812	gtex-v6p-heart-left-ventricle	ABO	ENSG00000175164	2.53e-10	29022597	0.971244	8.99999999999942e-100	Blood	heart	heart
rs687621	22703881	activated_partial_thromboplastin_time	rs59602812	gtex-v6p-muscle-skeletal	ABO	ENSG00000175164	1.13e-22	29022597	0.968395	8.99999999999942e-100	Blood	muscle	muscle
rs687621	22703881	activated_partial_thromboplastin_time	rs59602812	gtex-v6p-pituitary	ABO	ENSG00000175164	1.59e-8	29022597	0.971094	8.99999999999942e-100	Blood	pituitary	pituitary
rs687621	22703881	activated_partial_thromboplastin_time	rs612169	PBMC-rv	LCN1P1	ENSG00000119440	7.83e-5	25874939	0.9768	8.99999999999942e-100	Blood	blood	blood
rs173539	21386085	metabolic_syndrome_	rs11508026	gtex-v6p-cells-transformed-fibroblasts	CETP	ENSG00000087237	9.71e-7	29022597	0.513689	1e-16	Metabolic	skin	skin
rs173539	21386085	metabolic_syndrome_	rs11508026	PBMC-naive	MT1G	ENSG00000125144	4.17629e-4	25874939	0.81763	1e-16	Metabolic	blood	blood
rs173539	21386085	metabolic_syndrome_	rs11508026	PBMC-naive	MT1H	ENSG00000205358	5.17e-5	25874939	0.730113	1e-16	Metabolic	blood	blood
rs173539	21386085	metabolic_syndrome_	rs11508026	PBMC-re-rv	MT1H	ENSG00000205358	9.83057e-4	25874939	0.845884	1e-16	Metabolic	blood	blood
rs173539	21386085	metabolic_syndrome_	rs7205804	Mono	CETP	ENSG00000087237	2.79e-10	22446964	0.08653	1e-16	Metabolic	blood	monocyte
rs173539	21386085	metabolic_syndrome_	rs7205804	Mono-naive	CETP	ENSG00000087237	4.52e-10	24604202	0.086538	1e-16	Metabolic	blood	monocyte
rs173539	21386085	metabolic_syndrome_	rs821840	gtex-v6p-artery-aorta	CETP	ENSG00000087237	1.13e-5	29022597	0.981114	1e-16	Metabolic	blood_vessel	blood_vessel
rs173539	21386085	metabolic_syndrome_	rs821840	gtex-v6p-colon-transverse	CETP	ENSG00000087237	4.64e-7	29022597	0.97832	1e-16	Metabolic	colon	colon
rs16975963	20834067	longevity	rs12151218	gtex-v6p-muscle-skeletal	CTD-2528L19.6	ENSG00000267152	2.01e-6	29022597	9.89e-4	1e-6	Aging	muscle	muscle
rs16975963	20834067	longevity	rs12459013	Monocyte	HKR1	ENSG00000181666	7.49e-8	24786080	0.32771	1e-6	Aging	blood	monocyte
rs16975963	20834067	longevity	rs141485180	IPSC	ZFP30	ENSG00000120784	7.76e-5	28388432	0.028415	1e-6	Aging	ipsc	ipsc
rs16975963	20834067	longevity	rs16975963	gtex-v6p-skin-not-sun-exposed-suprapubic	WDR87	ENSG00000171804	3.4e-12	29022597	0.993274	1e-6	Aging	skin	skin
rs16975963	20834067	longevity	rs199799048	gtex-v6p-breast-mammary-tissue	ZNF571-AS1	ENSG00000267470	5.71e-6	29022597	0.623742	1e-6	Aging	breast	breast
rs16975963	20834067	longevity	rs7248479	gtex-v6p-esophagus-gastroesophageal-junction	ZNF571-AS1	ENSG00000267470	1.22e-6	29022597	0.011524	1e-6	Aging	esophagus	esophagus
rs16975963	20834067	longevity	rs75499934	gtex-v6p-brain-cerebellum	ZNF571-AS1	ENSG00000267470	5.4e-8	29022597	0.490687	1e-6	Aging	brain	brain
rs4488809	21725308	lung_cancer	rs10937405	Monocyte	TP63	ENSG00000073282	3.35e-5	24786080	0.740309	7.00000000000069e-26	Oncology	blood	monocyte
rs4488809	21725308	lung_cancer	rs1920235	gtex-v6p-lung	TP63	ENSG00000073282	1.12e-6	29022597	0.826267	7.00000000000069e-26	Oncology	lung	lung
rs1980057	20010835	pulmonary_function	rs1828591	Liver	ANAPC10	ENSG00000164162	4.54e-5	18462017	0.952907	3.00000000000027e-20	Respiratory	liver	liver
rs1980057	20010835	pulmonary_function	rs7677035	gtex-v6p-testis	HHIP	ENSG00000164161	4.03e-6	29022597	0.485394	3.00000000000027e-20	Respiratory	testis	testis
rs251253	20062060	pr_interval	rs1091970	gtex-v6p-testis	CTC-308K20.1	ENSG00000204758	1.88e-6	29022597	0.007611	8.99999999999949e-13	Cardiovascular	testis	testis
rs251253	20062060	pr_interval	rs1092205	CD4-meta-cis	CREBRF	ENSG00000164463	1.32e-10	24786080	0.102053	8.99999999999949e-13	Cardiovascular	blood	t-cell
rs251253	20062060	pr_interval	rs29775	Mono	BNIP1	ENSG00000113734	7.99e-6	22446964	0.394049	8.99999999999949e-13	Cardiovascular	blood	monocyte
rs251253	20062060	pr_interval	rs6870346	gtex-v6p-cells-transformed-fibroblasts	ATP6V0E1	ENSG00000113732	6.44e-7	29022597	0.015476	8.99999999999949e-13	Cardiovascular	skin	skin
rs251253	20062060	pr_interval	rs793348	CD4	CREBRF	ENSG00000164463	4.28e-23	28248954	0.878248	8.99999999999949e-13	Cardiovascular	blood	t-cell
rs1010254	20395239	optic_nerve_measurement_	rs10515671	gtex-v6p-brain-cortex	NMUR2	ENSG00000132911	2.4e-6	29022597	0.019921	7.99999999999994e-6	Eye	brain	brain
rs1010254	20395239	optic_nerve_measurement_	rs10515671	gtex-v6p-brain-frontal-cortex-ba9	NMUR2	ENSG00000132911	3.6e-10	29022597	0.004242	7.99999999999994e-6	Eye	brain	brain
rs1010254	20395239	optic_nerve_measurement_	rs1363423	gtex-v6p-brain-cerebellar-hemisphere	GLRA1	ENSG00000145888	4.33e-11	29022597	0.003315	7.99999999999994e-6	Eye	brain	brain
rs1010254	20395239	optic_nerve_measurement_	rs17113291	gtex-v6p-nerve-tibial	NMUR2	ENSG00000132911	9.53e-10	29022597	6.3e-5	7.99999999999994e-6	Eye	nerve	nerve
rs1010254	20395239	optic_nerve_measurement_	rs6870816	gtex-v6p-thyroid	NMUR2	ENSG00000132911	1.62e-23	29022597	0.978366	7.99999999999994e-6	Eye	thyroid	thyroid
rs4675374	20190752	celiac_disease	rs10932025	Dendritic-cells-Flu	CTLA4	ENSG00000163599	4.2e-7	24604203	0.045844	5.99999999999995e-9	Digestive system	blood	dendritic
rs4675374	20190752	celiac_disease	rs10932034	B-cell	RAPH1	ENSG00000173166	6.82e-5	22446964	0.982041	5.99999999999995e-9	Digestive system	blood	b-cell
rs17680945	22832960	temperament	rs28640877	gtex-v6p-thyroid	HERC2P9	ENSG00000206149	2.42e-5	29022597	0.82116	2e-6	Neurological/behavioral	thyroid	thyroid
rs12071951	22688191	schizophrenia	rs12047543	gtex-v6p-testis	PTBP2	ENSG00000117569	6.67e-6	29022597	0.055898	5.00000000000001e-7	Neurological/behavioral	testis	testis
rs1048497	22589738	visceral_adipose_tissue_adjusted_for_bmi	rs1048497	gtex-v6p-heart-left-ventricle	ZNF664	ENSG00000179195	2.5e-10	29022597	0.999879	9.0000000000001e-6	Metabolic	heart	heart
rs1048497	22589738	visceral_adipose_tissue_adjusted_for_bmi	rs3768	CD4	CCDC92	ENSG00000119242	2.36e-8	28248954	0.12335	9.0000000000001e-6	Metabolic	blood	t-cell
rs1048497	22589738	visceral_adipose_tissue_adjusted_for_bmi	rs3768	gtex-v6p-adipose-subcutaneous	CCDC92	ENSG00000119242	5.37e-11	29022597	0.033176	9.0000000000001e-6	Metabolic	adipose_tissue	adipose_tissue
rs1048497	22589738	visceral_adipose_tissue_adjusted_for_bmi	rs3768	gtex-v6p-brain-cerebellum	CCDC92	ENSG00000119242	1.07e-6	29022597	0.25554	9.0000000000001e-6	Metabolic	brain	brain
rs1048497	22589738	visceral_adipose_tissue_adjusted_for_bmi	rs3768	gtex-v6p-heart-atrial-appendage	CCDC92	ENSG00000119242	3.06e-10	29022597	0.048953000000000003	9.0000000000001e-6	Metabolic	heart	heart
rs1048497	22589738	visceral_adipose_tissue_adjusted_for_bmi	rs3768	gtex-v6p-nerve-tibial	CCDC92	ENSG00000119242	4.28e-7	29022597	0.217539	9.0000000000001e-6	Metabolic	nerve	nerve
rs1048497	22589738	visceral_adipose_tissue_adjusted_for_bmi	rs3768	Mono-IFN	ZNF664	ENSG00000179195	1.52e-5	24604202	0.394815	9.0000000000001e-6	Metabolic	blood	monocyte
rs1048497	22589738	visceral_adipose_tissue_adjusted_for_bmi	rs3768	Mono-naive	CCDC92	ENSG00000119242	7.15e-7	24604202	0.23801	9.0000000000001e-6	Metabolic	blood	monocyte
rs1048497	22589738	visceral_adipose_tissue_adjusted_for_bmi	rs78156958	gtex-v6p-cells-transformed-fibroblasts	CCDC92	ENSG00000119242	7.62e-6	29022597	0.939767	9.0000000000001e-6	Metabolic	skin	skin
rs445925	22916037	metabolite_levels	rs7412	Serum-pQTL-cis	APOE	ENSG00000130203	1.52e-23	UBIOPRED	0.090934	6.00000000000079e-42	Miscellaneous	plasma	plasma
rs445925	22916037	metabolite_levels	rs7412	Serum-pQTL-cis	APOE	ENSG00000130203	2.51e-17	UBIOPRED	0.090934	6.00000000000079e-42	Miscellaneous	plasma	plasma
rs445925	22916037	metabolite_levels	rs7412	Serum-pQTL-cis	APOE	ENSG00000130203	2.27e-12	UBIOPRED	0.090934	6.00000000000079e-42	Miscellaneous	plasma	plasma
rs445925	22916037	metabolite_levels	rs7412	Serum-pQTL-cis	APOE	ENSG00000130203	3e-12	UBIOPRED	0.090934	6.00000000000079e-42	Miscellaneous	plasma	plasma
rs4336470	22941191	neuroblastoma	rs200379570	gtex-v6p-brain-caudate-basal-ganglia	HACE1	ENSG00000085382	4.22e-6	29022597	0.002351	3.00000000000026e-11	Oncology	brain	brain
rs4336470	22941191	neuroblastoma	rs200379570	gtex-v6p-muscle-skeletal	HACE1	ENSG00000085382	2.53e-9	29022597	4.44e-4	3.00000000000026e-11	Oncology	muscle	muscle
rs4336470	22941191	neuroblastoma	rs2168392	gtex-v6p-brain-cerebellar-hemisphere	HACE1	ENSG00000085382	1.46e-13	29022597	0.0561	3.00000000000026e-11	Oncology	brain	brain
rs4336470	22941191	neuroblastoma	rs2168392	gtex-v6p-brain-cerebellum	HACE1	ENSG00000085382	9.28e-14	29022597	0.056413	3.00000000000026e-11	Oncology	brain	brain
rs4336470	22941191	neuroblastoma	rs2168392	gtex-v6p-brain-cortex	HACE1	ENSG00000085382	5.12e-11	29022597	0.053715	3.00000000000026e-11	Oncology	brain	brain
rs4336470	22941191	neuroblastoma	rs2168392	gtex-v6p-cells-ebvtransformed-lymphocytes	HACE1	ENSG00000085382	7.66e-11	29022597	0.053391	3.00000000000026e-11	Oncology	blood	b-cell
rs4336470	22941191	neuroblastoma	rs2168392	gtex-v6p-esophagus-muscularis	HACE1	ENSG00000085382	1.02e-7	29022597	0.18976	3.00000000000026e-11	Oncology	esophagus	esophagus
rs4336470	22941191	neuroblastoma	rs2168392	gtex-v6p-nerve-tibial	HACE1	ENSG00000085382	6.51e-13	29022597	0.054867	3.00000000000026e-11	Oncology	nerve	nerve
rs4336470	22941191	neuroblastoma	rs2168392	gtex-v6p-skin-sun-exposed-lower-leg	HACE1	ENSG00000085382	1.48e-7	29022597	0.189426	3.00000000000026e-11	Oncology	skin	skin
rs4336470	22941191	neuroblastoma	rs2168392	gtex-v6p-thyroid	HACE1	ENSG00000085382	8.55e-9	29022597	0.125422	3.00000000000026e-11	Oncology	thyroid	thyroid
rs4336470	22941191	neuroblastoma	rs62419335	gtex-v6p-brain-frontal-cortex-ba9	HACE1	ENSG00000085382	3.98e-7	29022597	0.496439	3.00000000000026e-11	Oncology	brain	brain
rs4336470	22941191	neuroblastoma	rs9322817	gtex-v6p-cells-transformed-fibroblasts	HACE1	ENSG00000085382	2.02e-6	29022597	0.97037	3.00000000000026e-11	Oncology	skin	skin
rs7578361	23007406	acute_lymphoblastic_leukemia_	rs10170236	gtex-v6p-small-intestine-terminal-ileum	AC144449.1	ENSG00000231969	5.99e-7	29022597	0.90257	7.99999999999994e-6	Oncology	small_intestine	small_intestine
rs243070	23222517	red_blood_cell_traits	rs143919480	Neutro	BCL11A	ENSG00000119866	1.88395e-4	26151758	0.95878	4.00000000000034e-13	Blood	blood	neutrophil
rs12105918	23184150	renal_cell_carcinoma	rs11888238	Macro-Salmonella	ZEB2	ENSG00000169554	4.74e-4	27768889	0.976174	2e-8	Oncology	blood	macrophage
rs1665650	23263487	colorectal_cancer	rs1638416	gtex-v6p-artery-aorta	HSPA12A	ENSG00000165868	7.73e-6	29022597	0.975116	9.0000000000001e-7	Oncology	blood_vessel	blood_vessel
rs3184504	23222517	red_blood_cell_traits	rs11065979	Serum-trans-pQTL	BRAP	ENSG00000089234	1.6e-12	SunSomalogicBiorxiv	0.575262	4.00000000000036e-19	Blood	plasma	plasma
rs3184504	23222517	red_blood_cell_traits	rs3184504	Serum-trans-pQTL	SH2B3	ENSG00000111252	1.9e-14	SunSomalogicBiorxiv	0.999058	4.00000000000036e-19	Blood	plasma	plasma
rs9257616	24047820	social_communication_problems	rs200086532	gtex-v6p-artery-coronary	C6orf100	ENSG00000204709	2.76e-7	29022597	0.314574	2.99999999999998e-7	Neurological/behavioral	blood_vessel	blood_vessel
rs9257616	24047820	social_communication_problems	rs200323860	gtex-v6p-testis	XXbac-BPG308K3.6	ENSG00000225595	8.26e-8	29022597	0.777063	2.99999999999998e-7	Neurological/behavioral	testis	testis
rs757978	23770605	chronic_lymphocytic_leukemia	rs115271170	gtex-v6p-brain-anterior-cingulate-cortex-ba24	SEPT2	ENSG00000168385	6.72e-10	29022597	0.988489	1e-7	Oncology	brain	brain
rs757978	23770605	chronic_lymphocytic_leukemia	rs115271170	gtex-v6p-brain-caudate-basal-ganglia	SEPT2	ENSG00000168385	9.03e-11	29022597	0.988514	1e-7	Oncology	brain	brain
rs757978	23770605	chronic_lymphocytic_leukemia	rs115271170	gtex-v6p-brain-cerebellar-hemisphere	SEPT2	ENSG00000168385	7.2e-7	29022597	0.988269	1e-7	Oncology	brain	brain
rs757978	23770605	chronic_lymphocytic_leukemia	rs115271170	gtex-v6p-pituitary	SEPT2	ENSG00000168385	6.38e-7	29022597	0.988277	1e-7	Oncology	pituitary	pituitary
rs757978	23770605	chronic_lymphocytic_leukemia	rs11681497	Mono-IFN	SEPT2	ENSG00000168385	8.35e-29	24604202	0.984325	1e-7	Oncology	blood	monocyte
rs757978	23770605	chronic_lymphocytic_leukemia	rs11681497	Mono-LPS-2h	SEPT2	ENSG00000168385	5.48e-21	24604202	0.985413	1e-7	Oncology	blood	monocyte
rs757978	23770605	chronic_lymphocytic_leukemia	rs11681497	Mono-naive	SEPT2	ENSG00000168385	2.01e-27	24604202	0.984518	1e-7	Oncology	blood	monocyte
rs757978	23770605	chronic_lymphocytic_leukemia	rs12475607	gtex-v6p-artery-coronary	SEPT2	ENSG00000168385	5.53e-11	29022597	0.008904	1e-7	Oncology	blood_vessel	blood_vessel
rs757978	23770605	chronic_lymphocytic_leukemia	rs12475607	gtex-v6p-cells-ebvtransformed-lymphocytes	SEPT2	ENSG00000168385	4.47e-12	29022597	0.008902	1e-7	Oncology	blood	b-cell
rs757978	23770605	chronic_lymphocytic_leukemia	rs28446330	gtex-v6p-artery-aorta	AC005104.3	ENSG00000223374	1.69e-6	29022597	0.973948	1e-7	Oncology	blood_vessel	blood_vessel
rs757978	23770605	chronic_lymphocytic_leukemia	rs34489347	gtex-v6p-thyroid	AC005104.3	ENSG00000223374	1.18e-11	29022597	0.008903	1e-7	Oncology	thyroid	thyroid
rs757978	23770605	chronic_lymphocytic_leukemia	rs3755397	gtex-v6p-adipose-subcutaneous	SEPT2	ENSG00000168385	5.41e-43	29022597	0.694269	1e-7	Oncology	adipose_tissue	adipose_tissue
rs757978	23770605	chronic_lymphocytic_leukemia	rs3755397	gtex-v6p-adipose-visceral-omentum	AC005104.3	ENSG00000223374	7e-9	29022597	0.91387	1e-7	Oncology	adipose_tissue	adipose_tissue
rs757978	23770605	chronic_lymphocytic_leukemia	rs3755397	gtex-v6p-adipose-visceral-omentum	SEPT2	ENSG00000168385	1.56e-27	29022597	0.694269	1e-7	Oncology	adipose_tissue	adipose_tissue
rs757978	23770605	chronic_lymphocytic_leukemia	rs3755397	gtex-v6p-adrenal-gland	SEPT2	ENSG00000168385	3.51e-20	29022597	0.70278	1e-7	Oncology	adrenal_gland	adrenal_gland
rs757978	23770605	chronic_lymphocytic_leukemia	rs3755397	gtex-v6p-artery-aorta	SEPT2	ENSG00000168385	4.04e-30	29022597	0.694269	1e-7	Oncology	blood_vessel	blood_vessel
rs757978	23770605	chronic_lymphocytic_leukemia	rs3755397	gtex-v6p-artery-tibial	AC005104.3	ENSG00000223374	2.44e-12	29022597	0.821303	1e-7	Oncology	blood_vessel	blood_vessel
rs757978	23770605	chronic_lymphocytic_leukemia	rs3755397	gtex-v6p-artery-tibial	SEPT2	ENSG00000168385	1.57e-43	29022597	0.694269	1e-7	Oncology	blood_vessel	blood_vessel
rs757978	23770605	chronic_lymphocytic_leukemia	rs3755397	gtex-v6p-brain-cerebellum	SEPT2	ENSG00000168385	8.14e-12	29022597	0.835429	1e-7	Oncology	brain	brain
rs757978	23770605	chronic_lymphocytic_leukemia	rs3755397	gtex-v6p-brain-cortex	SEPT2	ENSG00000168385	3.43e-9	29022597	0.906991	1e-7	Oncology	brain	brain
rs757978	23770605	chronic_lymphocytic_leukemia	rs3755397	gtex-v6p-brain-hypothalamus	SEPT2	ENSG00000168385	2.52e-7	29022597	0.943018	1e-7	Oncology	brain	brain
rs757978	23770605	chronic_lymphocytic_leukemia	rs3755397	gtex-v6p-brain-nucleus-accumbens-basal-ganglia	SEPT2	ENSG00000168385	1.01e-13	29022597	0.78533	1e-7	Oncology	brain	brain
rs757978	23770605	chronic_lymphocytic_leukemia	rs3755397	gtex-v6p-brain-putamen-basal-ganglia	SEPT2	ENSG00000168385	8.86e-7	29022597	0.951031	1e-7	Oncology	brain	brain
rs757978	23770605	chronic_lymphocytic_leukemia	rs3755397	gtex-v6p-breast-mammary-tissue	SEPT2	ENSG00000168385	2.89e-27	29022597	0.694269	1e-7	Oncology	breast	breast
rs757978	23770605	chronic_lymphocytic_leukemia	rs3755397	gtex-v6p-colon-sigmoid	AC005104.3	ENSG00000223374	9.02e-8	29022597	0.935621	1e-7	Oncology	colon	colon
rs757978	23770605	chronic_lymphocytic_leukemia	rs3755397	gtex-v6p-colon-sigmoid	SEPT2	ENSG00000168385	5.6e-19	29022597	0.70987	1e-7	Oncology	colon	colon
rs757978	23770605	chronic_lymphocytic_leukemia	rs3755397	gtex-v6p-esophagus-gastroesophageal-junction	SEPT2	ENSG00000168385	2.5e-13	29022597	0.79424	1e-7	Oncology	esophagus	esophagus
rs757978	23770605	chronic_lymphocytic_leukemia	rs3755397	gtex-v6p-esophagus-mucosa	AC005104.3	ENSG00000223374	4.51e-12	29022597	0.829594	1e-7	Oncology	esophagus	esophagus
rs757978	23770605	chronic_lymphocytic_leukemia	rs3755397	gtex-v6p-esophagus-mucosa	SEPT2	ENSG00000168385	9.68e-46	29022597	0.694269	1e-7	Oncology	esophagus	esophagus
rs757978	23770605	chronic_lymphocytic_leukemia	rs3755397	gtex-v6p-esophagus-muscularis	SEPT2	ENSG00000168385	2.19e-29	29022597	0.694269	1e-7	Oncology	esophagus	esophagus
rs757978	23770605	chronic_lymphocytic_leukemia	rs3755397	gtex-v6p-heart-atrial-appendage	SEPT2	ENSG00000168385	3.82e-20	29022597	0.703228	1e-7	Oncology	heart	heart
rs757978	23770605	chronic_lymphocytic_leukemia	rs3755397	gtex-v6p-heart-left-ventricle	SEPT2	ENSG00000168385	3.36e-25	29022597	0.694269	1e-7	Oncology	heart	heart
rs757978	23770605	chronic_lymphocytic_leukemia	rs3755397	gtex-v6p-lung	AC005104.3	ENSG00000223374	8.86e-9	29022597	0.915988	1e-7	Oncology	lung	lung
rs757978	23770605	chronic_lymphocytic_leukemia	rs3755397	gtex-v6p-lung	SEPT2	ENSG00000168385	8.91e-37	29022597	0.694269	1e-7	Oncology	lung	lung
rs757978	23770605	chronic_lymphocytic_leukemia	rs3755397	gtex-v6p-muscle-skeletal	SEPT2	ENSG00000168385	3.5e-38	29022597	0.694269	1e-7	Oncology	muscle	muscle
rs757978	23770605	chronic_lymphocytic_leukemia	rs3755397	gtex-v6p-nerve-tibial	SEPT2	ENSG00000168385	1.47e-50	29022597	0.694269	1e-7	Oncology	nerve	nerve
rs757978	23770605	chronic_lymphocytic_leukemia	rs3755397	gtex-v6p-ovary	SEPT2	ENSG00000168385	9.54e-10	29022597	0.893036	1e-7	Oncology	ovary	ovary
rs757978	23770605	chronic_lymphocytic_leukemia	rs3755397	gtex-v6p-pancreas	SEPT2	ENSG00000168385	2.09e-15	29022597	0.750291	1e-7	Oncology	pancreas	pancreas
rs757978	23770605	chronic_lymphocytic_leukemia	rs3755397	gtex-v6p-skin-not-sun-exposed-suprapubic	SEPT2	ENSG00000168385	1e-30	29022597	0.694269	1e-7	Oncology	skin	skin
rs757978	23770605	chronic_lymphocytic_leukemia	rs3755397	gtex-v6p-skin-sun-exposed-lower-leg	AC005104.3	ENSG00000223374	2.21e-14	29022597	0.76769	1e-7	Oncology	skin	skin
rs757978	23770605	chronic_lymphocytic_leukemia	rs3755397	gtex-v6p-skin-sun-exposed-lower-leg	SEPT2	ENSG00000168385	4.91e-57	29022597	0.694269	1e-7	Oncology	skin	skin
rs757978	23770605	chronic_lymphocytic_leukemia	rs3755397	gtex-v6p-spleen	SEPT2	ENSG00000168385	3.71e-15	29022597	0.751435	1e-7	Oncology	spleen	spleen
rs757978	23770605	chronic_lymphocytic_leukemia	rs3755397	gtex-v6p-stomach	SEPT2	ENSG00000168385	2.12e-19	29022597	0.703983	1e-7	Oncology	stomach	stomach
rs757978	23770605	chronic_lymphocytic_leukemia	rs3755397	gtex-v6p-thyroid	SEPT2	ENSG00000168385	4.37e-61	29022597	0.694269	1e-7	Oncology	thyroid	thyroid
rs757978	23770605	chronic_lymphocytic_leukemia	rs3755397	gtex-v6p-whole-blood	SEPT2	ENSG00000168385	1.13e-37	29022597	0.694269	1e-7	Oncology	blood	blood
rs757978	23770605	chronic_lymphocytic_leukemia	rs78127357	gtex-v6p-esophagus-muscularis	AC005104.3	ENSG00000223374	8.9e-6	29022597	0.184141	1e-7	Oncology	esophagus	esophagus
rs757978	23770605	chronic_lymphocytic_leukemia	rs79443259	gtex-v6p-prostate	SEPT2	ENSG00000168385	2.57e-10	29022597	0.467027	1e-7	Oncology	prostate	prostate
rs4953076	23563607	height	rs10427177	Dendritic-naive	PREPL	ENSG00000138078	6.23e-7	22233810	1.31e-4	3.99999999999998e-9	Musculoskeletal	blood	dendritic
rs4953076	23563607	height	rs10427177	Mono-naive	PREPL	ENSG00000138078	1.56e-6	28814792	1.62e-4	3.99999999999998e-9	Musculoskeletal	blood	monocyte
rs4953076	23563607	height	rs10427177	Mono-re-rna-6h	PREPL	ENSG00000138078	4.7327e-4	28814792	4.94e-4	3.99999999999998e-9	Musculoskeletal	blood	monocyte
rs4953076	23563607	height	rs10427177	Mono-rna-90min	PREPL	ENSG00000138078	2.45e-9	28814792	4e-5	3.99999999999998e-9	Musculoskeletal	blood	monocyte
rs4953076	23563607	height	rs1067370	Mono	PREPL	ENSG00000138078	8.83e-5	22446964	0.005803	3.99999999999998e-9	Musculoskeletal	blood	monocyte
rs4953076	23563607	height	rs1067404	Macro-re-Salmonella	PREPL	ENSG00000138078	9.89625e-4	27768889	0.015722	3.99999999999998e-9	Musculoskeletal	blood	macrophage
rs4953076	23563607	height	rs1067408	Macro-Salmonella	CAMKMT	ENSG00000143919	2.67779e-4	27768889	0.003398	3.99999999999998e-9	Musculoskeletal	blood	macrophage
rs4953076	23563607	height	rs6734443	Macro-Listeria	PPM1B	ENSG00000138032	9.29687e-4	27768889	0.768336	3.99999999999998e-9	Musculoskeletal	blood	macrophage
rs4953076	23563607	height	rs71393254	gtex-v6p-artery-aorta	PREPL	ENSG00000138078	1.6e-6	29022597	0.937856	3.99999999999998e-9	Musculoskeletal	blood_vessel	blood_vessel
rs8028689	23502783	multiple_myeloma_	rs8028689	gtex-v6p-whole-blood	HERC2	ENSG00000128731	9.24e-32	29022597	0.956182	7.00000000000004e-6	Oncology	blood	blood
rs9271366	23511034	ulcerative_colitis	rs3129750	Dendritic-MTB	HLA-DRB5	ENSG00000198502	2.51e-22	22233810	0.854948	1e-18	Digestive system	blood	dendritic
rs9271366	23511034	ulcerative_colitis	rs9271148	gtex-v6p-breast-mammary-tissue	HLA-DRB1	ENSG00000196126	1.12e-39	29022597	0.003793	1e-18	Digestive system	breast	breast
rs9271366	23511034	ulcerative_colitis	rs9271366	Liver	HLA-DRB5	ENSG00000198502	5.06e-45	18462017	0.998078	1e-18	Digestive system	liver	liver
rs17051917	23793025	migraine_with_aura	rs2244858	gtex-v6p-adipose-subcutaneous	NBEA	ENSG00000172915	8.28e-7	29022597	0.588025	9.0000000000001e-6	Neurological/behavioral	adipose_tissue	adipose_tissue
rs17051917	23793025	migraine_with_aura	rs7321021	Liver	NBEA	ENSG00000172915	3.66279e-6	21637794	0.0042	9.0000000000001e-6	Neurological/behavioral	liver	liver
rs599839	24262325	coronary_artery_disease_or_ischemic_stroke	rs12740374	gtex-v6p-brain-cortex	PSRC1	ENSG00000134222	2.81e-7	29022597	0.989495	1e-8	Cardiovascular	brain	brain
rs599839	24262325	coronary_artery_disease_or_ischemic_stroke	rs12740374	gtex-v6p-esophagus-mucosa	PSRC1	ENSG00000134222	2.03e-12	29022597	0.9894	1e-8	Cardiovascular	esophagus	esophagus
rs599839	24262325	coronary_artery_disease_or_ischemic_stroke	rs12740374	gtex-v6p-liver	PSRC1	ENSG00000134222	6.59e-20	29022597	0.989129	1e-8	Cardiovascular	liver	liver
rs599839	24262325	coronary_artery_disease_or_ischemic_stroke	rs12740374	gtex-v6p-muscle-skeletal	PSRC1	ENSG00000134222	1.16e-5	29022597	0.989438	1e-8	Cardiovascular	muscle	muscle
rs599839	24262325	coronary_artery_disease_or_ischemic_stroke	rs12740374	gtex-v6p-pancreas	PSRC1	ENSG00000134222	3.8e-7	29022597	0.989494	1e-8	Cardiovascular	pancreas	pancreas
rs599839	24262325	coronary_artery_disease_or_ischemic_stroke	rs12740374	gtex-v6p-skin-not-sun-exposed-suprapubic	PSRC1	ENSG00000134222	1.1e-6	29022597	0.989485	1e-8	Cardiovascular	skin	skin
rs599839	24262325	coronary_artery_disease_or_ischemic_stroke	rs12740374	gtex-v6p-whole-blood	PSRC1	ENSG00000134222	2.42e-7	29022597	0.989496	1e-8	Cardiovascular	blood	blood
rs599839	24262325	coronary_artery_disease_or_ischemic_stroke	rs12740374	Liver	CELSR2	ENSG00000143126	0	21637794	0.987865	1e-8	Cardiovascular	liver	liver
rs599839	24262325	coronary_artery_disease_or_ischemic_stroke	rs12740374	Liver	SORT1	ENSG00000134243	0	21637794	0.987865	1e-8	Cardiovascular	liver	liver
rs599839	24262325	coronary_artery_disease_or_ischemic_stroke	rs4970834	Dendritic-naive	PSRC1	ENSG00000134222	1.14e-5	22233810	0.95886	1e-8	Cardiovascular	blood	dendritic
rs599839	24262325	coronary_artery_disease_or_ischemic_stroke	rs4970834	gtex-v6p-esophagus-mucosa	CELSR2	ENSG00000143126	1.86e-7	29022597	0.926465	1e-8	Cardiovascular	esophagus	esophagus
rs599839	24262325	coronary_artery_disease_or_ischemic_stroke	rs4970834	gtex-v6p-pancreas	SORT1	ENSG00000134243	7.93e-7	29022597	0.939983	1e-8	Cardiovascular	pancreas	pancreas
rs599839	24262325	coronary_artery_disease_or_ischemic_stroke	rs4970834	Mono-LPS-24h	SARS	ENSG00000031698	1.99266e-4	24604202	0.972124	1e-8	Cardiovascular	blood	monocyte
rs599839	24262325	coronary_artery_disease_or_ischemic_stroke	rs599839	Liver	PSRC1	ENSG00000134222	2.17e-53	18462017	0.996321	1e-8	Cardiovascular	liver	liver
rs599839	24262325	coronary_artery_disease_or_ischemic_stroke	rs599839	Liver	SORT1	ENSG00000134243	1.52e-56	18462017	0.996358	1e-8	Cardiovascular	liver	liver
rs599839	24262325	coronary_artery_disease_or_ischemic_stroke	rs599839	Mono	PSRC1	ENSG00000134222	6.65e-18	22446964	0.995093	1e-8	Cardiovascular	blood	monocyte
rs599839	24262325	coronary_artery_disease_or_ischemic_stroke	rs599839	Mono-IFN	PSRC1	ENSG00000134222	5.2e-7	24604202	0.993403	1e-8	Cardiovascular	blood	monocyte
rs599839	24262325	coronary_artery_disease_or_ischemic_stroke	rs599839	Mono-naive	PSRC1	ENSG00000134222	9.13e-21	24604202	0.995316	1e-8	Cardiovascular	blood	monocyte
rs599839	24262325	coronary_artery_disease_or_ischemic_stroke	rs602633	HLC	PSRC1	ENSG00000134222	1.49e-5	28388432	0.987877	1e-8	Cardiovascular	liver	hepatocytes
rs599839	24262325	coronary_artery_disease_or_ischemic_stroke	rs611917	Liver	PSMA5	ENSG00000143106	2.87859e-4	21637794	0.855629	1e-8	Cardiovascular	liver	liver
rs599839	24262325	coronary_artery_disease_or_ischemic_stroke	rs646776	Liver	CELSR2	ENSG00000143126	3.09e-24	18462017	0.988981	1e-8	Cardiovascular	liver	liver
rs599839	24262325	coronary_artery_disease_or_ischemic_stroke	rs646776	Liver	PSMA5	ENSG00000143106	2.44e-7	18462017	0.989496	1e-8	Cardiovascular	liver	liver
rs599839	24262325	coronary_artery_disease_or_ischemic_stroke	rs646776	Mono-LPS-24h	PSRC1	ENSG00000134222	2.99e-6	24604202	0.989472	1e-8	Cardiovascular	blood	monocyte
rs599839	24262325	coronary_artery_disease_or_ischemic_stroke	rs646776	Serum-trans-pQTL	CELSR2	ENSG00000143126	7.8e-211	SunSomalogicBiorxiv	0.987865	1e-8	Cardiovascular	plasma	plasma
rs599839	24262325	coronary_artery_disease_or_ischemic_stroke	rs660240	Monocyte	PSRC1	ENSG00000134222	3.62e-14	24786080	0.982846	1e-8	Cardiovascular	blood	monocyte
rs599839	24262325	coronary_artery_disease_or_ischemic_stroke	rs7528419	gtex-v6p-liver	CELSR2	ENSG00000143126	1.93e-19	29022597	0.989147	1e-8	Cardiovascular	liver	liver
rs599839	24262325	coronary_artery_disease_or_ischemic_stroke	rs7528419	gtex-v6p-liver	SORT1	ENSG00000134243	1.34e-27	29022597	0.988874	1e-8	Cardiovascular	liver	liver
rs599839	24262325	coronary_artery_disease_or_ischemic_stroke	rs7528419	gtex-v6p-muscle-skeletal	CELSR2	ENSG00000143126	3.64e-35	29022597	0.988659	1e-8	Cardiovascular	muscle	muscle
rs599839	24262325	coronary_artery_disease_or_ischemic_stroke	rs7528419	Islet	PSRC1	ENSG00000134222	7.94e-10	28193859	0.989472	1e-8	Cardiovascular	pancreas	islet
rs599839	24262325	coronary_artery_disease_or_ischemic_stroke	rs7528419	Leuco-sepsis	PSRC1	ENSG00000134222	3.14e-9	26917434	0.989485	1e-8	Cardiovascular	blood	leukocyte
rs16976734	24292274	chronic_lymphocytic_leukemia	rs1087837	gtex-v6p-brain-nucleus-accumbens-basal-ganglia	TEX9	ENSG00000151575	2.46e-6	29022597	0.004394	3.99999999999998e-7	Oncology	brain	brain
rs16976734	24292274	chronic_lymphocytic_leukemia	rs1087837	gtex-v6p-brain-putamen-basal-ganglia	TEX9	ENSG00000151575	2.62e-7	29022597	0.003423	3.99999999999998e-7	Oncology	brain	brain
rs16976734	24292274	chronic_lymphocytic_leukemia	rs1087837	gtex-v6p-esophagus-mucosa	TEX9	ENSG00000151575	1.11e-7	29022597	0.003097	3.99999999999998e-7	Oncology	esophagus	esophagus
rs16976734	24292274	chronic_lymphocytic_leukemia	rs1087837	gtex-v6p-pituitary	TEX9	ENSG00000151575	3.19e-9	29022597	0.002041	3.99999999999998e-7	Oncology	pituitary	pituitary
rs16976734	24292274	chronic_lymphocytic_leukemia	rs1087837	gtex-v6p-thyroid	TEX9	ENSG00000151575	3.01e-7	29022597	0.003425	3.99999999999998e-7	Oncology	thyroid	thyroid
rs16976734	24292274	chronic_lymphocytic_leukemia	rs11632091	gtex-v6p-adrenal-gland	TEX9	ENSG00000151575	6.41e-11	29022597	0.772625	3.99999999999998e-7	Oncology	adrenal_gland	adrenal_gland
rs16976734	24292274	chronic_lymphocytic_leukemia	rs11636035	B-cell	RFX7	ENSG00000181827	1.88e-6	22446964	0.805909	3.99999999999998e-7	Oncology	blood	b-cell
rs16976734	24292274	chronic_lymphocytic_leukemia	rs56305704	gtex-v6p-esophagus-muscularis	TEX9	ENSG00000151575	7.35e-6	29022597	0.816554	3.99999999999998e-7	Oncology	esophagus	esophagus
rs16976734	24292274	chronic_lymphocytic_leukemia	rs56305704	gtex-v6p-nerve-tibial	TEX9	ENSG00000151575	7.75e-7	29022597	0.815531	3.99999999999998e-7	Oncology	nerve	nerve
rs16976734	24292274	chronic_lymphocytic_leukemia	rs56305704	gtex-v6p-pancreas	TEX9	ENSG00000151575	1.84e-6	29022597	0.815763	3.99999999999998e-7	Oncology	pancreas	pancreas
rs16976734	24292274	chronic_lymphocytic_leukemia	rs795781	gtex-v6p-thyroid	MNS1	ENSG00000138587	3.83e-6	29022597	0.067521	3.99999999999998e-7	Oncology	thyroid	thyroid
rs17693963	24166486	schizophrenia_schizoaffective_disorder_or_bipolar_disorder	rs10214440	gtex-v6p-colon-sigmoid	RP1-313I6.12	ENSG00000272009	4.37e-7	29022597	9.3e-5	1.99999999999999e-9	Neurological/behavioral	colon	colon
rs17693963	24166486	schizophrenia_schizoaffective_disorder_or_bipolar_disorder	rs12179134	gtex-v6p-ovary	HIST1H4J	ENSG00000197238	1.92e-6	29022597	0.013597	1.99999999999999e-9	Neurological/behavioral	ovary	ovary
rs17693963	24166486	schizophrenia_schizoaffective_disorder_or_bipolar_disorder	rs13195728	Monocyte	HIST1H2BL	ENSG00000185130	1.4e-13	24786080	0.891922	1.99999999999999e-9	Neurological/behavioral	blood	monocyte
rs17693963	24166486	schizophrenia_schizoaffective_disorder_or_bipolar_disorder	rs13201294	gtex-v6p-breast-mammary-tissue	HIST1H4J	ENSG00000197238	4.39e-6	29022597	0.884746	1.99999999999999e-9	Neurological/behavioral	breast	breast
rs17693963	24166486	schizophrenia_schizoaffective_disorder_or_bipolar_disorder	rs1985099	gtex-v6p-testis	RSL24D1P1	ENSG00000218069	1.69e-6	29022597	1.24e-4	1.99999999999999e-9	Neurological/behavioral	testis	testis
rs17693963	24166486	schizophrenia_schizoaffective_disorder_or_bipolar_disorder	rs200950	CD4-meta-cis	HIST1H2BL	ENSG00000185130	2.59e-10	24786080	0.766189	1.99999999999999e-9	Neurological/behavioral	blood	t-cell
rs17693963	24166486	schizophrenia_schizoaffective_disorder_or_bipolar_disorder	rs200977	gtex-v6p-spleen	ZNF204P	ENSG00000204789	7.65e-6	29022597	0.801393	1.99999999999999e-9	Neurological/behavioral	spleen	spleen
rs17693963	24166486	schizophrenia_schizoaffective_disorder_or_bipolar_disorder	rs200994	gtex-v6p-brain-cortex	ZKSCAN8	ENSG00000198315	1.59e-6	29022597	0.002239	1.99999999999999e-9	Neurological/behavioral	brain	brain
rs17693963	24166486	schizophrenia_schizoaffective_disorder_or_bipolar_disorder	rs201000	gtex-v6p-adrenal-gland	HIST1H4J	ENSG00000197238	4.36e-7	29022597	0.014503	1.99999999999999e-9	Neurological/behavioral	adrenal_gland	adrenal_gland
rs17693963	24166486	schizophrenia_schizoaffective_disorder_or_bipolar_disorder	rs34071253	gtex-v6p-nerve-tibial	ZSCAN9	ENSG00000137185	3.61e-5	29022597	0.374117	1.99999999999999e-9	Neurological/behavioral	nerve	nerve
rs17693963	24166486	schizophrenia_schizoaffective_disorder_or_bipolar_disorder	rs34071253	gtex-v6p-thyroid	ZSCAN9	ENSG00000137185	2.54e-5	29022597	0.366687	1.99999999999999e-9	Neurological/behavioral	thyroid	thyroid
rs17693963	24166486	schizophrenia_schizoaffective_disorder_or_bipolar_disorder	rs9368561	gtex-v6p-skin-sun-exposed-lower-leg	ZSCAN12P1	ENSG00000219891	4.59e-6	29022597	0.004731	1.99999999999999e-9	Neurological/behavioral	skin	skin
rs1558648	23999434	serum_protein_levels_	rs2228139	Serum-cis-pQTL	IL1RL2	ENSG00000115598	1.6e-18	SunSomalogicBiorxiv	0.003841	4.00000000000034e-16	Miscellaneous	plasma	plasma
rs1122608	24262325	coronary_artery_disease_or_large_artery_stroke	rs12052200	gtex-v6p-muscle-skeletal	SMARCA4	ENSG00000127616	2.02e-6	29022597	0.949849	2.00000000000009e-11	Cardiovascular	muscle	muscle
rs1122608	24262325	coronary_artery_disease_or_large_artery_stroke	rs12609500	gtex-v6p-nerve-tibial	SMARCA4	ENSG00000127616	1.29e-6	29022597	0.980936	2.00000000000009e-11	Cardiovascular	nerve	nerve
rs1122608	24262325	coronary_artery_disease_or_large_artery_stroke	rs73015007	PBMC-rv	CARM1	ENSG00000142453	9.28702e-4	25874939	0.972763	2.00000000000009e-11	Cardiovascular	blood	blood
rs17106184	24509480	type_2_diabetes	rs10888687	gtex-v6p-adipose-subcutaneous	RP5-850O15.4	ENSG00000271782	1.99e-5	29022597	0.001869	3.99999999999998e-9	Metabolic	adipose_tissue	adipose_tissue
rs442177	24097068	triglycerides	rs201726502	gtex-v6p-artery-tibial	AFF1	ENSG00000172493	4.05e-10	29022597	0.912737	1e-18	Metabolic	blood_vessel	blood_vessel
rs442177	24097068	triglycerides	rs201726502	gtex-v6p-thyroid	AFF1	ENSG00000172493	8.83e-6	29022597	0.939876	1e-18	Metabolic	thyroid	thyroid
rs442177	24097068	triglycerides	rs62308866	Macro-Listeria	KLHL8	ENSG00000145332	4.5219e-4	27768889	0.312764	1e-18	Metabolic	blood	macrophage
rs442177	24097068	triglycerides	rs62308866	PBMC-rv	KLHL8	ENSG00000145332	5.78e-5	25874939	0.218362	1e-18	Metabolic	blood	blood
rs4530754	24097068	cholesterol_total	rs13189347	gtex-v6p-pancreas	CSNK1G3	ENSG00000151292	3.02e-9	29022597	0.939597	1.99999999999999e-9	Metabolic	pancreas	pancreas
rs4530754	24097068	cholesterol_total	rs1382329	Macro-re-Salmonella	CSNK1G3	ENSG00000151292	2.40062e-4	27768889	0.913173	1.99999999999999e-9	Metabolic	blood	macrophage
rs4530754	24097068	cholesterol_total	rs4530754	Liver	CSNK1G3	ENSG00000151292	2.22e-5	18462017	0.944281	1.99999999999999e-9	Metabolic	liver	liver
rs4530754	24097068	cholesterol_total	rs5002200	Liver	CSNK1G3	ENSG00000151292	2.52753e-12	21637794	0.94006	1.99999999999999e-9	Metabolic	liver	liver
rs2277862	24097068	cholesterol_total	rs1010759	gtex-v6p-cells-transformed-fibroblasts	ERGIC3	ENSG00000125991	1.18e-12	29022597	0.974907	4.99999999999977e-11	Metabolic	skin	skin
rs2277862	24097068	cholesterol_total	rs1010759	gtex-v6p-esophagus-muscularis	ERGIC3	ENSG00000125991	1.44e-5	29022597	0.969149	4.99999999999977e-11	Metabolic	esophagus	esophagus
rs2277862	24097068	cholesterol_total	rs1010759	gtex-v6p-nerve-tibial	ERGIC3	ENSG00000125991	2.2e-7	29022597	0.971707	4.99999999999977e-11	Metabolic	nerve	nerve
rs2277862	24097068	cholesterol_total	rs10359	gtex-v6p-adipose-subcutaneous	RP3-477O4.16	ENSG00000268340	2.04e-6	29022597	0.001503	4.99999999999977e-11	Metabolic	adipose_tissue	adipose_tissue
rs2277862	24097068	cholesterol_total	rs10359	gtex-v6p-artery-tibial	RP3-477O4.16	ENSG00000268340	9.16e-6	29022597	0.002094	4.99999999999977e-11	Metabolic	blood_vessel	blood_vessel
rs2277862	24097068	cholesterol_total	rs10359	gtex-v6p-brain-anterior-cingulate-cortex-ba24	CEP250	ENSG00000126001	5.4e-8	29022597	7.01e-4	4.99999999999977e-11	Metabolic	brain	brain
rs2277862	24097068	cholesterol_total	rs10359	gtex-v6p-brain-caudate-basal-ganglia	RP3-477O4.16	ENSG00000268340	3.26e-8	29022597	6.6e-4	4.99999999999977e-11	Metabolic	brain	brain
rs2277862	24097068	cholesterol_total	rs10359	gtex-v6p-brain-frontal-cortex-ba9	CEP250	ENSG00000126001	2.9e-10	29022597	6.1e-5	4.99999999999977e-11	Metabolic	brain	brain
rs2277862	24097068	cholesterol_total	rs10359	gtex-v6p-brain-nucleus-accumbens-basal-ganglia	CEP250	ENSG00000126001	2.4e-7	29022597	8.63e-4	4.99999999999977e-11	Metabolic	brain	brain
rs2277862	24097068	cholesterol_total	rs10359	gtex-v6p-brain-nucleus-accumbens-basal-ganglia	RP3-477O4.16	ENSG00000268340	9.18e-8	29022597	7.52e-4	4.99999999999977e-11	Metabolic	brain	brain
rs2277862	24097068	cholesterol_total	rs10359	gtex-v6p-brain-putamen-basal-ganglia	CEP250	ENSG00000126001	1.18e-7	29022597	7.51e-4	4.99999999999977e-11	Metabolic	brain	brain
rs2277862	24097068	cholesterol_total	rs10359	gtex-v6p-brain-putamen-basal-ganglia	RP3-477O4.16	ENSG00000268340	2.82e-7	29022597	8.62e-4	4.99999999999977e-11	Metabolic	brain	brain
rs2277862	24097068	cholesterol_total	rs10359	gtex-v6p-cells-transformed-fibroblasts	RP3-477O4.16	ENSG00000268340	4.97e-8	29022597	6.99e-4	4.99999999999977e-11	Metabolic	skin	skin
rs2277862	24097068	cholesterol_total	rs10359	gtex-v6p-colon-sigmoid	RP3-477O4.16	ENSG00000268340	2.5e-6	29022597	0.001504	4.99999999999977e-11	Metabolic	colon	colon
rs2277862	24097068	cholesterol_total	rs10359	gtex-v6p-colon-transverse	RP3-477O4.16	ENSG00000268340	1.24e-8	29022597	1.52e-4	4.99999999999977e-11	Metabolic	colon	colon
rs2277862	24097068	cholesterol_total	rs10359	gtex-v6p-esophagus-muscularis	CEP250	ENSG00000126001	4.03e-5	29022597	0.003096	4.99999999999977e-11	Metabolic	esophagus	esophagus
rs2277862	24097068	cholesterol_total	rs10359	gtex-v6p-heart-left-ventricle	RP3-477O4.16	ENSG00000268340	5.01e-6	29022597	0.001945	4.99999999999977e-11	Metabolic	heart	heart
rs2277862	24097068	cholesterol_total	rs10359	gtex-v6p-lung	RP3-477O4.16	ENSG00000268340	1.64e-7	29022597	8.12e-4	4.99999999999977e-11	Metabolic	lung	lung
rs2277862	24097068	cholesterol_total	rs10359	gtex-v6p-prostate	RP3-477O4.16	ENSG00000268340	8.33e-7	29022597	0.001297	4.99999999999977e-11	Metabolic	prostate	prostate
rs2277862	24097068	cholesterol_total	rs10359	gtex-v6p-skin-not-sun-exposed-suprapubic	RP3-477O4.16	ENSG00000268340	4.13e-10	29022597	1.12e-4	4.99999999999977e-11	Metabolic	skin	skin
rs2277862	24097068	cholesterol_total	rs10359	gtex-v6p-testis	RP3-477O4.16	ENSG00000268340	2.57e-8	29022597	5.38e-4	4.99999999999977e-11	Metabolic	testis	testis
rs2277862	24097068	cholesterol_total	rs10359	gtex-v6p-thyroid	RP3-477O4.16	ENSG00000268340	6.81e-8	29022597	7.52e-4	4.99999999999977e-11	Metabolic	thyroid	thyroid
rs2277862	24097068	cholesterol_total	rs112770763	gtex-v6p-adipose-subcutaneous	RPL36P4	ENSG00000224497	5.64e-57	29022597	0.971511	4.99999999999977e-11	Metabolic	adipose_tissue	adipose_tissue
rs2277862	24097068	cholesterol_total	rs112770763	gtex-v6p-adipose-visceral-omentum	RPL36P4	ENSG00000224497	1.15e-24	29022597	0.972943	4.99999999999977e-11	Metabolic	adipose_tissue	adipose_tissue
rs2277862	24097068	cholesterol_total	rs112770763	gtex-v6p-adrenal-gland	RPL36P4	ENSG00000224497	1.25e-32	29022597	0.972786	4.99999999999977e-11	Metabolic	adrenal_gland	adrenal_gland
rs2277862	24097068	cholesterol_total	rs112770763	gtex-v6p-artery-aorta	RPL36P4	ENSG00000224497	5.37e-28	29022597	0.972919	4.99999999999977e-11	Metabolic	blood_vessel	blood_vessel
rs2277862	24097068	cholesterol_total	rs112770763	gtex-v6p-artery-coronary	RPL36P4	ENSG00000224497	1.15e-19	29022597	0.972818	4.99999999999977e-11	Metabolic	blood_vessel	blood_vessel
rs2277862	24097068	cholesterol_total	rs112770763	gtex-v6p-artery-tibial	RPL36P4	ENSG00000224497	7.6e-36	29022597	0.97265	4.99999999999977e-11	Metabolic	blood_vessel	blood_vessel
rs2277862	24097068	cholesterol_total	rs112770763	gtex-v6p-brain-anterior-cingulate-cortex-ba24	RPL36P4	ENSG00000224497	3.47e-9	29022597	0.970521	4.99999999999977e-11	Metabolic	brain	brain
rs2277862	24097068	cholesterol_total	rs112770763	gtex-v6p-brain-caudate-basal-ganglia	RPL36P4	ENSG00000224497	1.38e-17	29022597	0.972671	4.99999999999977e-11	Metabolic	brain	brain
rs2277862	24097068	cholesterol_total	rs112770763	gtex-v6p-brain-cerebellar-hemisphere	RPL36P4	ENSG00000224497	1.96e-13	29022597	0.972055	4.99999999999977e-11	Metabolic	brain	brain
rs2277862	24097068	cholesterol_total	rs112770763	gtex-v6p-brain-cerebellum	RPL36P4	ENSG00000224497	1.33e-11	29022597	0.971569	4.99999999999977e-11	Metabolic	brain	brain
rs2277862	24097068	cholesterol_total	rs112770763	gtex-v6p-brain-cortex	RPL36P4	ENSG00000224497	3.78e-15	29022597	0.972366	4.99999999999977e-11	Metabolic	brain	brain
rs2277862	24097068	cholesterol_total	rs112770763	gtex-v6p-brain-frontal-cortex-ba9	RPL36P4	ENSG00000224497	9.26e-12	29022597	0.971631	4.99999999999977e-11	Metabolic	brain	brain
rs2277862	24097068	cholesterol_total	rs112770763	gtex-v6p-brain-hippocampus	RPL36P4	ENSG00000224497	2.86e-11	29022597	0.971464	4.99999999999977e-11	Metabolic	brain	brain
rs2277862	24097068	cholesterol_total	rs112770763	gtex-v6p-brain-hypothalamus	RPL36P4	ENSG00000224497	2.01e-10	29022597	0.971135	4.99999999999977e-11	Metabolic	brain	brain
rs2277862	24097068	cholesterol_total	rs112770763	gtex-v6p-brain-nucleus-accumbens-basal-ganglia	RPL36P4	ENSG00000224497	1.11e-12	29022597	0.971885	4.99999999999977e-11	Metabolic	brain	brain
rs2277862	24097068	cholesterol_total	rs112770763	gtex-v6p-brain-putamen-basal-ganglia	RPL36P4	ENSG00000224497	3.19e-10	29022597	0.971048	4.99999999999977e-11	Metabolic	brain	brain
rs2277862	24097068	cholesterol_total	rs112770763	gtex-v6p-breast-mammary-tissue	RPL36P4	ENSG00000224497	6.14e-29	29022597	0.972899	4.99999999999977e-11	Metabolic	breast	breast
rs2277862	24097068	cholesterol_total	rs112770763	gtex-v6p-cells-ebvtransformed-lymphocytes	RPL36P4	ENSG00000224497	1.42e-16	29022597	0.972553	4.99999999999977e-11	Metabolic	blood	b-cell
rs2277862	24097068	cholesterol_total	rs112770763	gtex-v6p-cells-transformed-fibroblasts	RPL36P4	ENSG00000224497	1.04e-47	29022597	0.972024	4.99999999999977e-11	Metabolic	skin	skin
rs2277862	24097068	cholesterol_total	rs112770763	gtex-v6p-colon-sigmoid	RPL36P4	ENSG00000224497	3.47e-18	29022597	0.972718	4.99999999999977e-11	Metabolic	colon	colon
rs2277862	24097068	cholesterol_total	rs112770763	gtex-v6p-colon-transverse	RPL36P4	ENSG00000224497	1.57e-35	29022597	0.972671	4.99999999999977e-11	Metabolic	colon	colon
rs2277862	24097068	cholesterol_total	rs112770763	gtex-v6p-esophagus-gastroesophageal-junction	RPL36P4	ENSG00000224497	2.47e-18	29022597	0.972727	4.99999999999977e-11	Metabolic	esophagus	esophagus
rs2277862	24097068	cholesterol_total	rs112770763	gtex-v6p-esophagus-mucosa	RPL36P4	ENSG00000224497	4.56e-40	29022597	0.972446	4.99999999999977e-11	Metabolic	esophagus	esophagus
rs2277862	24097068	cholesterol_total	rs112770763	gtex-v6p-esophagus-muscularis	RPL36P4	ENSG00000224497	1.27e-32	29022597	0.972786	4.99999999999977e-11	Metabolic	esophagus	esophagus
rs2277862	24097068	cholesterol_total	rs112770763	gtex-v6p-heart-atrial-appendage	RPL36P4	ENSG00000224497	1.97e-22	29022597	0.972928	4.99999999999977e-11	Metabolic	heart	heart
rs2277862	24097068	cholesterol_total	rs112770763	gtex-v6p-heart-left-ventricle	RPL36P4	ENSG00000224497	5.24e-25	29022597	0.972941	4.99999999999977e-11	Metabolic	heart	heart
rs2277862	24097068	cholesterol_total	rs112770763	gtex-v6p-liver	RPL36P4	ENSG00000224497	3.06e-11	29022597	0.971448	4.99999999999977e-11	Metabolic	liver	liver
rs2277862	24097068	cholesterol_total	rs112770763	gtex-v6p-lung	RPL36P4	ENSG00000224497	2.22e-52	29022597	0.971757	4.99999999999977e-11	Metabolic	lung	lung
rs2277862	24097068	cholesterol_total	rs112770763	gtex-v6p-muscle-skeletal	RPL36P4	ENSG00000224497	1.53e-26	29022597	0.972937	4.99999999999977e-11	Metabolic	muscle	muscle
rs2277862	24097068	cholesterol_total	rs112770763	gtex-v6p-nerve-tibial	RPL36P4	ENSG00000224497	3.86e-50	29022597	0.971894	4.99999999999977e-11	Metabolic	nerve	nerve
rs2277862	24097068	cholesterol_total	rs112770763	gtex-v6p-ovary	RPL36P4	ENSG00000224497	1.19e-14	29022597	0.972266	4.99999999999977e-11	Metabolic	ovary	ovary
rs2277862	24097068	cholesterol_total	rs112770763	gtex-v6p-pancreas	RPL36P4	ENSG00000224497	8.53e-28	29022597	0.972924	4.99999999999977e-11	Metabolic	pancreas	pancreas
rs2277862	24097068	cholesterol_total	rs112770763	gtex-v6p-pituitary	RPL36P4	ENSG00000224497	5.75e-16	29022597	0.972486	4.99999999999977e-11	Metabolic	pituitary	pituitary
rs2277862	24097068	cholesterol_total	rs112770763	gtex-v6p-prostate	RPL36P4	ENSG00000224497	2.11e-13	29022597	0.972048	4.99999999999977e-11	Metabolic	prostate	prostate
rs2277862	24097068	cholesterol_total	rs112770763	gtex-v6p-skin-not-sun-exposed-suprapubic	RPL36P4	ENSG00000224497	2.05e-35	29022597	0.972675	4.99999999999977e-11	Metabolic	skin	skin
rs2277862	24097068	cholesterol_total	rs112770763	gtex-v6p-skin-sun-exposed-lower-leg	RPL36P4	ENSG00000224497	9.03e-47	29022597	0.972076	4.99999999999977e-11	Metabolic	skin	skin
rs2277862	24097068	cholesterol_total	rs112770763	gtex-v6p-small-intestine-terminal-ileum	RPL36P4	ENSG00000224497	1.48e-9	29022597	0.970696	4.99999999999977e-11	Metabolic	small_intestine	small_intestine
rs2277862	24097068	cholesterol_total	rs112770763	gtex-v6p-spleen	RPL36P4	ENSG00000224497	1.97e-20	29022597	0.972859	4.99999999999977e-11	Metabolic	spleen	spleen
rs2277862	24097068	cholesterol_total	rs112770763	gtex-v6p-stomach	RPL36P4	ENSG00000224497	1.49e-21	29022597	0.972894	4.99999999999977e-11	Metabolic	stomach	stomach
rs2277862	24097068	cholesterol_total	rs112770763	gtex-v6p-testis	RPL36P4	ENSG00000224497	5.31e-29	29022597	0.972906	4.99999999999977e-11	Metabolic	testis	testis
rs2277862	24097068	cholesterol_total	rs112770763	gtex-v6p-thyroid	RPL36P4	ENSG00000224497	4.23e-55	29022597	0.97161	4.99999999999977e-11	Metabolic	thyroid	thyroid
rs2277862	24097068	cholesterol_total	rs112770763	gtex-v6p-uterus	RPL36P4	ENSG00000224497	2.24e-13	29022597	0.972042	4.99999999999977e-11	Metabolic	uterus	uterus
rs2277862	24097068	cholesterol_total	rs112770763	gtex-v6p-vagina	RPL36P4	ENSG00000224497	1.52e-12	29022597	0.971828	4.99999999999977e-11	Metabolic	vagina	vagina
rs2277862	24097068	cholesterol_total	rs112770763	gtex-v6p-whole-blood	RPL36P4	ENSG00000224497	2.44e-28	29022597	0.972905	4.99999999999977e-11	Metabolic	blood	blood
rs2277862	24097068	cholesterol_total	rs11699793	Macro-re-Listeria	CPNE1	ENSG00000214078	1.18e-4	27768889	0.004885	4.99999999999977e-11	Metabolic	blood	macrophage
rs2277862	24097068	cholesterol_total	rs139766404	Mono-LPS-6h	ERGIC3	ENSG00000125991	2.99e-5	28814792	0.970919	4.99999999999977e-11	Metabolic	blood	monocyte
rs2277862	24097068	cholesterol_total	rs139766404	Mono-LPS-90m	ERGIC3	ENSG00000125991	4.75e-5	28814792	0.970458	4.99999999999977e-11	Metabolic	blood	monocyte
rs2277862	24097068	cholesterol_total	rs139766404	Mono-naive	ERGIC3	ENSG00000125991	1.13e-7	28814792	0.974782	4.99999999999977e-11	Metabolic	blood	monocyte
rs2277862	24097068	cholesterol_total	rs139766404	Mono-rna-90min	ERGIC3	ENSG00000125991	4.28e-8	28814792	0.975241	4.99999999999977e-11	Metabolic	blood	monocyte
rs2277862	24097068	cholesterol_total	rs143646210	Mono-LPS	CPNE1	ENSG00000214078	1.13e-13	27768888	0.001638	4.99999999999977e-11	Metabolic	blood	monocyte
rs2277862	24097068	cholesterol_total	rs1570841	B-cell	CEP250	ENSG00000126001	1.034e-4	22446964	0.003453	4.99999999999977e-11	Metabolic	blood	b-cell
rs2277862	24097068	cholesterol_total	rs2104417	Mono-LPS-24h	ERGIC3	ENSG00000125991	1.3e-9	24604202	0.964588	4.99999999999977e-11	Metabolic	blood	monocyte
rs2277862	24097068	cholesterol_total	rs2104417	Mono-naive	ERGIC3	ENSG00000125991	1.07e-5	24604202	0.96223	4.99999999999977e-11	Metabolic	blood	monocyte
rs2277862	24097068	cholesterol_total	rs224371	Liver	CEP250	ENSG00000126001	1.45e-6	18462017	0.001411	4.99999999999977e-11	Metabolic	liver	liver
rs2277862	24097068	cholesterol_total	rs224410	gtex-v6p-muscle-skeletal	RP3-477O4.16	ENSG00000268340	7.35e-7	29022597	3.95e-4	4.99999999999977e-11	Metabolic	muscle	muscle
rs2277862	24097068	cholesterol_total	rs224421	gtex-v6p-brain-caudate-basal-ganglia	CEP250	ENSG00000126001	1.28e-5	29022597	0.818447	4.99999999999977e-11	Metabolic	brain	brain
rs2277862	24097068	cholesterol_total	rs224421	gtex-v6p-brain-cerebellar-hemisphere	RP3-477O4.16	ENSG00000268340	7.09e-10	29022597	0.674348	4.99999999999977e-11	Metabolic	brain	brain
rs2277862	24097068	cholesterol_total	rs2277862	Mono-IFN	ERGIC3	ENSG00000125991	6.47e-13	24604202	0.9814	4.99999999999977e-11	Metabolic	blood	monocyte
rs2277862	24097068	cholesterol_total	rs2277862	Mono-LPS-2h	ERGIC3	ENSG00000125991	2.68e-6	24604202	0.974998	4.99999999999977e-11	Metabolic	blood	monocyte
rs2277862	24097068	cholesterol_total	rs2277862	Monocyte	ERGIC3	ENSG00000125991	1.53e-8	24786080	0.978072	4.99999999999977e-11	Metabolic	blood	monocyte
rs2277862	24097068	cholesterol_total	rs5841214	gtex-v6p-brain-frontal-cortex-ba9	RP3-477O4.16	ENSG00000268340	6.61e-7	29022597	0.906027	4.99999999999977e-11	Metabolic	brain	brain
rs2277862	24097068	cholesterol_total	rs6058303	Treg	CPNE1	ENSG00000214078	1.52616e-7	24610777	2.76e-4	4.99999999999977e-11	Metabolic	blood	t-cell
rs2277862	24097068	cholesterol_total	rs60794515	Macro-Salmonella	ERGIC3	ENSG00000125991	9.76533e-4	27768889	0.953062	4.99999999999977e-11	Metabolic	blood	macrophage
rs2277862	24097068	cholesterol_total	rs6088887	gtex-v6p-brain-caudate-basal-ganglia	ERGIC3	ENSG00000125991	6.78e-6	29022597	0.7953	4.99999999999977e-11	Metabolic	brain	brain
rs2277862	24097068	cholesterol_total	rs6088887	PBMC-naive	ERGIC3	ENSG00000125991	1.6784e-4	25874939	0.870281	4.99999999999977e-11	Metabolic	blood	blood
rs2277862	24097068	cholesterol_total	rs6088887	PBMC-rv	TRPC4AP	ENSG00000100991	1.61255e-4	25874939	0.869236	4.99999999999977e-11	Metabolic	blood	blood
rs2277862	24097068	cholesterol_total	rs61479406	gtex-v6p-artery-tibial	PHF20	ENSG00000025293	3.04e-5	29022597	0.953004	4.99999999999977e-11	Metabolic	blood_vessel	blood_vessel
rs2277862	24097068	cholesterol_total	rs61479406	gtex-v6p-breast-mammary-tissue	RP3-477O4.16	ENSG00000268340	1.26e-6	29022597	0.951802	4.99999999999977e-11	Metabolic	breast	breast
rs2277862	24097068	cholesterol_total	rs7261862	gtex-v6p-nerve-tibial	CEP250	ENSG00000126001	7.22e-10	29022597	0.909173	4.99999999999977e-11	Metabolic	nerve	nerve
rs2277862	24097068	cholesterol_total	rs7261862	Liver	ERGIC3	ENSG00000125991	8.15838e-8	21637794	0.922293	4.99999999999977e-11	Metabolic	liver	liver
rs2277862	24097068	cholesterol_total	rs73283804	gtex-v6p-brain-cerebellum	RP3-477O4.16	ENSG00000268340	1.07e-12	29022597	0.5422	4.99999999999977e-11	Metabolic	brain	brain
rs9296404	24651765	plasma_homocysteine_levels_	rs1053538	CD4-meta-cis	CNPY3	ENSG00000137161	3.43e-11	24786080	0.228717	2.0000000000001e-63	Cardiovascular	blood	t-cell
rs9296404	24651765	plasma_homocysteine_levels_	rs1053538	gtex-v6p-prostate	PEX6	ENSG00000124587	6.36e-11	29022597	0.275779	2.0000000000001e-63	Cardiovascular	prostate	prostate
rs9296404	24651765	plasma_homocysteine_levels_	rs1053538	Kidney	GNMT	ENSG00000124713	8.63838e-11	28575649	0.280369	2.0000000000001e-63	Cardiovascular	kidney	kidney
rs9296404	24651765	plasma_homocysteine_levels_	rs10948059	HLC	GNMT	ENSG00000124713	4.55e-5	28388432	0.915716	2.0000000000001e-63	Cardiovascular	liver	hepatocytes
rs9296404	24651765	plasma_homocysteine_levels_	rs10948059	Kidney	PEX6	ENSG00000124587	1.5459e-13	28575649	0.823659	2.0000000000001e-63	Cardiovascular	kidney	kidney
rs9296404	24651765	plasma_homocysteine_levels_	rs1129187	Dendritic-MTB	PEX6	ENSG00000124587	1.06e-10	22233810	0.502067	2.0000000000001e-63	Cardiovascular	blood	dendritic
rs9296404	24651765	plasma_homocysteine_levels_	rs1129187	gtex-v6p-artery-coronary	PEX6	ENSG00000124587	9.7e-15	29022597	0.231279	2.0000000000001e-63	Cardiovascular	blood_vessel	blood_vessel
rs9296404	24651765	plasma_homocysteine_levels_	rs1129187	gtex-v6p-brain-anterior-cingulate-cortex-ba24	PEX6	ENSG00000124587	4.52e-11	29022597	0.475625	2.0000000000001e-63	Cardiovascular	brain	brain
rs9296404	24651765	plasma_homocysteine_levels_	rs1129187	gtex-v6p-brain-caudate-basal-ganglia	PEX6	ENSG00000124587	3.38e-16	29022597	0.164494	2.0000000000001e-63	Cardiovascular	brain	brain
rs9296404	24651765	plasma_homocysteine_levels_	rs1129187	gtex-v6p-brain-cerebellar-hemisphere	GNMT	ENSG00000124713	1.37e-10	29022597	0.521779	2.0000000000001e-63	Cardiovascular	brain	brain
rs9296404	24651765	plasma_homocysteine_levels_	rs1129187	gtex-v6p-brain-cerebellar-hemisphere	PEX6	ENSG00000124587	3.9e-9	29022597	0.615953	2.0000000000001e-63	Cardiovascular	brain	brain
rs9296404	24651765	plasma_homocysteine_levels_	rs1129187	gtex-v6p-brain-cerebellum	PEX6	ENSG00000124587	1.77e-13	29022597	0.289313	2.0000000000001e-63	Cardiovascular	brain	brain
rs9296404	24651765	plasma_homocysteine_levels_	rs1129187	gtex-v6p-brain-cortex	PEX6	ENSG00000124587	3.53e-14	29022597	0.278816	2.0000000000001e-63	Cardiovascular	brain	brain
rs9296404	24651765	plasma_homocysteine_levels_	rs1129187	gtex-v6p-brain-frontal-cortex-ba9	PEX6	ENSG00000124587	7.4e-13	29022597	0.336434	2.0000000000001e-63	Cardiovascular	brain	brain
rs9296404	24651765	plasma_homocysteine_levels_	rs1129187	gtex-v6p-brain-hypothalamus	PEX6	ENSG00000124587	6.57e-7	29022597	0.74999	2.0000000000001e-63	Cardiovascular	brain	brain
rs9296404	24651765	plasma_homocysteine_levels_	rs1129187	gtex-v6p-brain-putamen-basal-ganglia	PEX6	ENSG00000124587	4.43e-11	29022597	0.4756	2.0000000000001e-63	Cardiovascular	brain	brain
rs9296404	24651765	plasma_homocysteine_levels_	rs1129187	gtex-v6p-ovary	PEX6	ENSG00000124587	5.27e-15	29022597	0.22465	2.0000000000001e-63	Cardiovascular	ovary	ovary
rs9296404	24651765	plasma_homocysteine_levels_	rs1129187	gtex-v6p-pituitary	PEX6	ENSG00000124587	1.12e-14	29022597	0.231808	2.0000000000001e-63	Cardiovascular	pituitary	pituitary
rs9296404	24651765	plasma_homocysteine_levels_	rs1129187	gtex-v6p-small-intestine-terminal-ileum	PEX6	ENSG00000124587	1.11e-15	29022597	0.168367	2.0000000000001e-63	Cardiovascular	small_intestine	small_intestine
rs9296404	24651765	plasma_homocysteine_levels_	rs1129187	gtex-v6p-vagina	PEX6	ENSG00000124587	7.21e-13	29022597	0.336377	2.0000000000001e-63	Cardiovascular	vagina	vagina
rs9296404	24651765	plasma_homocysteine_levels_	rs11752813	HLC	PEX6	ENSG00000124587	4.87e-15	28388432	0.321033	2.0000000000001e-63	Cardiovascular	liver	hepatocytes
rs9296404	24651765	plasma_homocysteine_levels_	rs2296805	Liver	GNMT	ENSG00000124713	1.93363e-11	21637794	0.893731	2.0000000000001e-63	Cardiovascular	liver	liver
rs9296404	24651765	plasma_homocysteine_levels_	rs2296805	Mono-naive	PEX6	ENSG00000124587	3.75e-19	27768888	0.779579	2.0000000000001e-63	Cardiovascular	blood	monocyte
rs9296404	24651765	plasma_homocysteine_levels_	rs2395943	gtex-v6p-adrenal-gland	PPP2R5D	ENSG00000112640	2.24e-6	29022597	0.920649	2.0000000000001e-63	Cardiovascular	adrenal_gland	adrenal_gland
rs9296404	24651765	plasma_homocysteine_levels_	rs2395943	gtex-v6p-cells-transformed-fibroblasts	PPP2R5D	ENSG00000112640	9e-8	29022597	0.913525	2.0000000000001e-63	Cardiovascular	skin	skin
rs9296404	24651765	plasma_homocysteine_levels_	rs2395943	gtex-v6p-esophagus-mucosa	CNPY3	ENSG00000137161	1.2e-8	29022597	0.907838	2.0000000000001e-63	Cardiovascular	esophagus	esophagus
rs9296404	24651765	plasma_homocysteine_levels_	rs2395943	gtex-v6p-esophagus-muscularis	PPP2R5D	ENSG00000112640	1.27e-5	29022597	0.924129	2.0000000000001e-63	Cardiovascular	esophagus	esophagus
rs9296404	24651765	plasma_homocysteine_levels_	rs2395943	gtex-v6p-stomach	CNPY3	ENSG00000137161	1.68e-12	29022597	0.871569	2.0000000000001e-63	Cardiovascular	stomach	stomach
rs9296404	24651765	plasma_homocysteine_levels_	rs2395943	Leuco-sepsis	GNMT	ENSG00000124713	8.59e-15	26917434	0.838018	2.0000000000001e-63	Cardiovascular	blood	leukocyte
rs9296404	24651765	plasma_homocysteine_levels_	rs2395943	Leuco-sepsis	PEX6	ENSG00000124587	1.76e-34	26917434	0.177677	2.0000000000001e-63	Cardiovascular	blood	leukocyte
rs9296404	24651765	plasma_homocysteine_levels_	rs2395943	Liver	PEX6	ENSG00000124587	1.47e-23	18462017	0.603598	2.0000000000001e-63	Cardiovascular	liver	liver
rs9296404	24651765	plasma_homocysteine_levels_	rs2395943	Macro-naive	PEX6	ENSG00000124587	1.78e-18	27768889	0.759352	2.0000000000001e-63	Cardiovascular	blood	macrophage
rs9296404	24651765	plasma_homocysteine_levels_	rs2395943	PBMC-naive	PEX6	ENSG00000124587	2.19e-22	25874939	0.64619	2.0000000000001e-63	Cardiovascular	blood	blood
rs9296404	24651765	plasma_homocysteine_levels_	rs2395943	PBMC-rv	PEX6	ENSG00000124587	1.28e-22	25874939	0.634515	2.0000000000001e-63	Cardiovascular	blood	blood
rs9296404	24651765	plasma_homocysteine_levels_	rs3763236	gtex-v6p-vagina	GNMT	ENSG00000124713	1.11e-9	29022597	0.404167	2.0000000000001e-63	Cardiovascular	vagina	vagina
rs9296404	24651765	plasma_homocysteine_levels_	rs6907751	Mono-LPS	PEX6	ENSG00000124587	1.32e-23	27768888	0.239862	2.0000000000001e-63	Cardiovascular	blood	monocyte
rs9296404	24651765	plasma_homocysteine_levels_	rs6940814	gtex-v6p-stomach	RP3-475N16.1	ENSG00000231113	4.87e-11	29022597	0.845833	2.0000000000001e-63	Cardiovascular	stomach	stomach
rs9296404	24651765	plasma_homocysteine_levels_	rs6940837	gtex-v6p-artery-aorta	GNMT	ENSG00000124713	8.77e-15	29022597	0.970193	2.0000000000001e-63	Cardiovascular	blood_vessel	blood_vessel
rs9296404	24651765	plasma_homocysteine_levels_	rs6941212	CD4	PEX6	ENSG00000124587	7.59801e-10	24610777	0.672735	2.0000000000001e-63	Cardiovascular	blood	t-cell
rs9296404	24651765	plasma_homocysteine_levels_	rs6941212	Macro-re-Listeria	PEX6	ENSG00000124587	2.81e-14	27768889	0.372681	2.0000000000001e-63	Cardiovascular	blood	macrophage
rs9296404	24651765	plasma_homocysteine_levels_	rs6941212	Sputum-COPD-patients-ECLIPSE-cis	PEX6	ENSG00000124587	1.43e-13	21949713	0.437129	2.0000000000001e-63	Cardiovascular	esophagus	esophagus
rs9296404	24651765	plasma_homocysteine_levels_	rs71855084	Mono-Flu	PEX6	ENSG00000124587	6.63e-18	27768888	0.766264	2.0000000000001e-63	Cardiovascular	blood	monocyte
rs9296404	24651765	plasma_homocysteine_levels_	rs71855084	Mono-Pam3CSK4	PEX6	ENSG00000124587	1.94e-30	27768888	0.166289	2.0000000000001e-63	Cardiovascular	blood	monocyte
rs9296404	24651765	plasma_homocysteine_levels_	rs7770760	Macro-re-Salmonella	MEA1	ENSG00000124733	6.57e-4	27768889	0.956548	2.0000000000001e-63	Cardiovascular	blood	macrophage
rs9296404	24651765	plasma_homocysteine_levels_	rs9462859	Islet	PEX6	ENSG00000124587	4.57e-20	28193859	7.94e-4	2.0000000000001e-63	Cardiovascular	pancreas	islet
rs9296404	24651765	plasma_homocysteine_levels_	rs9471972	gtex-v6p-pancreas	RP3-475N16.1	ENSG00000231113	1.35e-6	29022597	0.958356	2.0000000000001e-63	Cardiovascular	pancreas	pancreas
rs9296404	24651765	plasma_homocysteine_levels_	rs9471976	Dendritic-naive	PEX6	ENSG00000124587	1.01e-17	22233810	0.976331	2.0000000000001e-63	Cardiovascular	blood	dendritic
rs9296404	24651765	plasma_homocysteine_levels_	rs9471976	Mono-R848	PEX6	ENSG00000124587	5.24e-32	27768888	0.979316	2.0000000000001e-63	Cardiovascular	blood	monocyte
rs9296404	24651765	plasma_homocysteine_levels_	rs9471976	Treg	PEX6	ENSG00000124587	2.40658e-9	24610777	0.972075	2.0000000000001e-63	Cardiovascular	blood	t-cell
rs9296404	24651765	plasma_homocysteine_levels_	rs9986447	IPSC	GNMT	ENSG00000124713	6.79e-8	28388432	0.659239	2.0000000000001e-63	Cardiovascular	ipsc	ipsc
rs9296404	24651765	plasma_homocysteine_levels_	rs9986447	IPSC	PEX6	ENSG00000124587	1.22e-19	28388432	0.004084	2.0000000000001e-63	Cardiovascular	ipsc	ipsc
rs9296404	24651765	plasma_homocysteine_levels_	rs9986447	Macro-re-Salmonella	PEX6	ENSG00000124587	1.3e-5	27768889	0.789559	2.0000000000001e-63	Cardiovascular	blood	macrophage
rs4408325	24324551	parasitemia_in_tripanosoma_cruzi_seropositivity	rs61638288	gtex-v6p-nerve-tibial	CCDC15	ENSG00000149548	1.97e-6	29022597	0.97018	1e-7	Infection	nerve	nerve
rs4408325	24324551	parasitemia_in_tripanosoma_cruzi_seropositivity	rs61638288	gtex-v6p-pancreas	CCDC15	ENSG00000149548	3.98e-7	29022597	0.963949	1e-7	Infection	pancreas	pancreas
rs4408325	24324551	parasitemia_in_tripanosoma_cruzi_seropositivity	rs7941040	gtex-v6p-testis	HEPACAM	ENSG00000165478	1.57e-7	29022597	0.824234	1e-7	Infection	testis	testis
rs17455577	24586186	urinary_metabolites_	rs56145188	gtex-v6p-thyroid	HPS1	ENSG00000107521	3.11e-10	29022597	0.998426	3.00000000000027e-22	Miscellaneous	thyroid	thyroid
rs726288	24390342	rheumatoid_arthritis	rs57876130	gtex-v6p-lung	SFTPD	ENSG00000133661	4.09e-8	29022597	0.920216	9.00000000000012e-9	Inflammation	lung	lung
rs889312	24493630	breast_cancer_	rs10940511	gtex-v6p-testis	AC008937.3	ENSG00000225230	1.94e-6	29022597	0.251529	1e-8	Oncology	testis	testis
rs889312	24493630	breast_cancer_	rs41106	gtex-v6p-nerve-tibial	MAP3K1	ENSG00000095015	1.6e-5	29022597	0.001222	1e-8	Oncology	nerve	nerve
rs889312	24493630	breast_cancer_	rs832537	gtex-v6p-breast-mammary-tissue	CTD-2310F14.1	ENSG00000271828	3.88e-7	29022597	0.001438	1e-8	Oncology	breast	breast
rs889312	24493630	breast_cancer_	rs832537	gtex-v6p-testis	CTD-2310F14.1	ENSG00000271828	2.8e-11	29022597	3.32e-4	1e-8	Oncology	testis	testis
rs281408	24586186	urinary_metabolites_	rs11381763	gtex-v6p-adrenal-gland	IZUMO1	ENSG00000182264	2.29e-20	29022597	0.921774	4.00000000000036e-32	Miscellaneous	adrenal_gland	adrenal_gland
rs281408	24586186	urinary_metabolites_	rs11381763	gtex-v6p-esophagus-mucosa	IZUMO1	ENSG00000182264	1.3e-21	29022597	0.917644	4.00000000000036e-32	Miscellaneous	esophagus	esophagus
rs281408	24586186	urinary_metabolites_	rs11381763	gtex-v6p-heart-atrial-appendage	IZUMO1	ENSG00000182264	1.12e-13	29022597	0.940231	4.00000000000036e-32	Miscellaneous	heart	heart
rs281408	24586186	urinary_metabolites_	rs11381763	gtex-v6p-testis	IZUMO1	ENSG00000182264	3.2e-11	29022597	0.945829	4.00000000000036e-32	Miscellaneous	testis	testis
rs281408	24586186	urinary_metabolites_	rs12975781	Liver	NTN5	ENSG00000142233	3.59907e-7	21637794	0.9529	4.00000000000036e-32	Miscellaneous	liver	liver
rs281408	24586186	urinary_metabolites_	rs12979144	gtex-v6p-esophagus-mucosa	RASIP1	ENSG00000105538	3.04e-16	29022597	0.990651	4.00000000000036e-32	Miscellaneous	esophagus	esophagus
rs281408	24586186	urinary_metabolites_	rs12979144	gtex-v6p-skin-sun-exposed-lower-leg	RASIP1	ENSG00000105538	9.34e-18	29022597	0.991114	4.00000000000036e-32	Miscellaneous	skin	skin
rs281408	24586186	urinary_metabolites_	rs12979144	gtex-v6p-testis	RASIP1	ENSG00000105538	2.08e-17	29022597	0.991016	4.00000000000036e-32	Miscellaneous	testis	testis
rs281408	24586186	urinary_metabolites_	rs12979278	gtex-v6p-cells-transformed-fibroblasts	FUT2	ENSG00000176920	2.67e-9	29022597	0.190174	4.00000000000036e-32	Miscellaneous	skin	skin
rs281408	24586186	urinary_metabolites_	rs2287921	gtex-v6p-skin-not-sun-exposed-suprapubic	RASIP1	ENSG00000105538	3.21e-8	29022597	0.594876	4.00000000000036e-32	Miscellaneous	skin	skin
rs281408	24586186	urinary_metabolites_	rs2307018	gtex-v6p-esophagus-mucosa	IZUMO1	ENSG00000182264	1.3e-21	29022597	0.239832	4.00000000000036e-32	Miscellaneous	esophagus	esophagus
rs281408	24586186	urinary_metabolites_	rs2307018	gtex-v6p-lung	IZUMO1	ENSG00000182264	2.11e-27	29022597	0.004655	4.00000000000036e-32	Miscellaneous	lung	lung
rs281408	24586186	urinary_metabolites_	rs281377	gtex-v6p-esophagus-muscularis	NTN5	ENSG00000142233	1.03e-5	29022597	0.872463	4.00000000000036e-32	Miscellaneous	esophagus	esophagus
rs281408	24586186	urinary_metabolites_	rs281377	gtex-v6p-spleen	NTN5	ENSG00000142233	5.17e-8	29022597	0.765306	4.00000000000036e-32	Miscellaneous	spleen	spleen
rs281408	24586186	urinary_metabolites_	rs281377	HLC	FUT2	ENSG00000176920	1.12e-6	28388432	0.837638	4.00000000000036e-32	Miscellaneous	liver	hepatocytes
rs281408	24586186	urinary_metabolites_	rs281381	gtex-v6p-heart-atrial-appendage	MAMSTR	ENSG00000176909	1.33e-13	29022597	0.289424	4.00000000000036e-32	Miscellaneous	heart	heart
rs281408	24586186	urinary_metabolites_	rs281395	Macro-re-Listeria	SPHK2	ENSG00000063176	5.42e-4	27768889	0.934134	4.00000000000036e-32	Miscellaneous	blood	macrophage
rs281408	24586186	urinary_metabolites_	rs281408	Monocyte	CGB1	ENSG00000267631	2.33e-6	24786080	0.985785	4.00000000000036e-32	Miscellaneous	blood	monocyte
rs281408	24586186	urinary_metabolites_	rs33988101	gtex-v6p-artery-tibial	KCNJ14	ENSG00000182324	3.06e-6	29022597	0.510076	4.00000000000036e-32	Miscellaneous	blood_vessel	blood_vessel
rs281408	24586186	urinary_metabolites_	rs479486	gtex-v6p-skin-not-sun-exposed-suprapubic	NTN5	ENSG00000142233	3.58e-9	29022597	0.677664	4.00000000000036e-32	Miscellaneous	skin	skin
rs281408	24586186	urinary_metabolites_	rs479486	gtex-v6p-skin-sun-exposed-lower-leg	NTN5	ENSG00000142233	4.43e-15	29022597	0.234192	4.00000000000036e-32	Miscellaneous	skin	skin
rs281408	24586186	urinary_metabolites_	rs479486	Macro-re-Salmonella	HSD17B14	ENSG00000087076	2.11e-5	27768889	0.835959	4.00000000000036e-32	Miscellaneous	blood	macrophage
rs4812829	24509480	type_2_diabetes	rs12479863	gtex-v6p-adipose-subcutaneous	OSER1	ENSG00000132823	3.93e-6	29022597	0.527833	5.00000000000001e-8	Metabolic	adipose_tissue	adipose_tissue
rs4812829	24509480	type_2_diabetes	rs12479863	gtex-v6p-cells-transformed-fibroblasts	OSER1	ENSG00000132823	7.49e-12	29022597	0.288057	5.00000000000001e-8	Metabolic	skin	skin
rs4812829	24509480	type_2_diabetes	rs12479863	gtex-v6p-spleen	OSER1	ENSG00000132823	3.6e-7	29022597	0.460785	5.00000000000001e-8	Metabolic	spleen	spleen
rs4812829	24509480	type_2_diabetes	rs6017297	Macro-naive	FITM2	ENSG00000197296	1.77e-5	27768889	0.027715	5.00000000000001e-8	Metabolic	blood	macrophage
rs4812829	24509480	type_2_diabetes	rs731498	gtex-v6p-thyroid	OSER1	ENSG00000132823	1.43e-9	29022597	0.006415	5.00000000000001e-8	Metabolic	thyroid	thyroid
rs1260326	24816252	blood_metabolite_levels	rs1260333	CD4-meta-cis	SLC5A6	ENSG00000138074	3.63e-5	24786080	0.966634	1e-77	Miscellaneous	blood	t-cell
rs1260326	24816252	blood_metabolite_levels	rs4665972	CD4-meta-cis	NRBP1	ENSG00000115216	2.77e-7	24786080	0.983554	1e-77	Miscellaneous	blood	t-cell
rs1260326	24816252	blood_metabolite_levels	rs780093	Liver	IFT172	ENSG00000138002	4.73028e-4	21637794	0.989033	1e-77	Miscellaneous	liver	liver
rs11101730	24816252	blood_metabolite_levels	rs10776676	gtex-v6p-adrenal-gland	PAOX	ENSG00000148832	2.03e-8	29022597	0.693611	3.00000000000026e-13	Miscellaneous	adrenal_gland	adrenal_gland
rs11101730	24816252	blood_metabolite_levels	rs10776676	gtex-v6p-colon-transverse	PAOX	ENSG00000148832	2.76e-10	29022597	0.424896	3.00000000000026e-13	Miscellaneous	colon	colon
rs11101730	24816252	blood_metabolite_levels	rs10776676	gtex-v6p-esophagus-muscularis	PAOX	ENSG00000148832	2.8e-11	29022597	0.297243	3.00000000000026e-13	Miscellaneous	esophagus	esophagus
rs11101730	24816252	blood_metabolite_levels	rs10776676	gtex-v6p-stomach	PAOX	ENSG00000148832	4.57e-7	29022597	0.831698	3.00000000000026e-13	Miscellaneous	stomach	stomach
rs11101730	24816252	blood_metabolite_levels	rs11101729	gtex-v6p-artery-aorta	PAOX	ENSG00000148832	1.48e-9	29022597	0.996208	3.00000000000026e-13	Miscellaneous	blood_vessel	blood_vessel
rs11101730	24816252	blood_metabolite_levels	rs11101729	gtex-v6p-cells-transformed-fibroblasts	PAOX	ENSG00000148832	5.5e-7	29022597	0.996161	3.00000000000026e-13	Miscellaneous	skin	skin
rs11101730	24816252	blood_metabolite_levels	rs11101729	gtex-v6p-skin-sun-exposed-lower-leg	PAOX	ENSG00000148832	1.25e-6	29022597	0.996151	3.00000000000026e-13	Miscellaneous	skin	skin
rs11101730	24816252	blood_metabolite_levels	rs11101729	Macro-naive	ZNF511	ENSG00000198546	8.4e-4	27768889	0.995999	3.00000000000026e-13	Miscellaneous	blood	macrophage
rs11101730	24816252	blood_metabolite_levels	rs4240520	gtex-v6p-adipose-subcutaneous	PAOX	ENSG00000148832	3.39e-15	29022597	0.643412	3.00000000000026e-13	Miscellaneous	adipose_tissue	adipose_tissue
rs11101730	24816252	blood_metabolite_levels	rs4240520	gtex-v6p-colon-sigmoid	PAOX	ENSG00000148832	2.41e-6	29022597	0.965322	3.00000000000026e-13	Miscellaneous	colon	colon
rs11101730	24816252	blood_metabolite_levels	rs4240520	gtex-v6p-esophagus-gastroesophageal-junction	PAOX	ENSG00000148832	5.37e-10	29022597	0.891565	3.00000000000026e-13	Miscellaneous	esophagus	esophagus
rs11101730	24816252	blood_metabolite_levels	rs4240520	gtex-v6p-esophagus-mucosa	PAOX	ENSG00000148832	1.54e-11	29022597	0.832209	3.00000000000026e-13	Miscellaneous	esophagus	esophagus
rs11101730	24816252	blood_metabolite_levels	rs4240520	gtex-v6p-lung	PAOX	ENSG00000148832	8.55e-8	29022597	0.944753	3.00000000000026e-13	Miscellaneous	lung	lung
rs11101730	24816252	blood_metabolite_levels	rs4240520	gtex-v6p-muscle-skeletal	PAOX	ENSG00000148832	3.33e-14	29022597	0.697297	3.00000000000026e-13	Miscellaneous	muscle	muscle
rs11101730	24816252	blood_metabolite_levels	rs4240520	gtex-v6p-nerve-tibial	PAOX	ENSG00000148832	5.01e-12	29022597	0.810221	3.00000000000026e-13	Miscellaneous	nerve	nerve
rs11101730	24816252	blood_metabolite_levels	rs4240520	Macro-Listeria	PAOX	ENSG00000148832	1.8e-6	27768889	0.963874	3.00000000000026e-13	Miscellaneous	blood	macrophage
rs11101730	24816252	blood_metabolite_levels	rs4240520	Mono-IFN	PAOX	ENSG00000148832	1.69e-12	24604202	0.790224	3.00000000000026e-13	Miscellaneous	blood	monocyte
rs11101730	24816252	blood_metabolite_levels	rs4240520	Mono-LPS-24h	PAOX	ENSG00000148832	1.32e-6	24604202	0.962199	3.00000000000026e-13	Miscellaneous	blood	monocyte
rs11101730	24816252	blood_metabolite_levels	rs4240520	Mono-LPS-2h	PAOX	ENSG00000148832	3.32e-11	24604202	0.847323	3.00000000000026e-13	Miscellaneous	blood	monocyte
rs11101730	24816252	blood_metabolite_levels	rs4240520	Mono-naive	PAOX	ENSG00000148832	5.16e-16	24604202	0.602762	3.00000000000026e-13	Miscellaneous	blood	monocyte
rs10813951	23382691	igg_glycosylation	rs10217770	gtex-v6p-esophagus-muscularis	B4GALT1	ENSG00000086062	1.91e-6	29022597	0.267025	2.99999999999998e-6	Miscellaneous	esophagus	esophagus
rs10813951	23382691	igg_glycosylation	rs10758192	B-cell	B4GALT1	ENSG00000086062	1.68e-14	22446964	0.897662	2.99999999999998e-6	Miscellaneous	blood	b-cell
rs10813951	23382691	igg_glycosylation	rs10758192	CD4-meta-cis	B4GALT1	ENSG00000086062	9.79e-177	24786080	0.899065	2.99999999999998e-6	Miscellaneous	blood	t-cell
rs10813951	23382691	igg_glycosylation	rs10758192	Treg	B4GALT1	ENSG00000086062	1.18086e-10	24610777	0.899123	2.99999999999998e-6	Miscellaneous	blood	t-cell
rs10813951	23382691	igg_glycosylation	rs10813960	gtex-v6p-heart-left-ventricle	RP11-326F20.5	ENSG00000233554	5.05e-6	29022597	0.944464	2.99999999999998e-6	Miscellaneous	heart	heart
rs10813951	23382691	igg_glycosylation	rs201112848	gtex-v6p-cells-ebvtransformed-lymphocytes	B4GALT1	ENSG00000086062	6.37e-10	29022597	0.874206	2.99999999999998e-6	Miscellaneous	blood	b-cell
rs10813951	23382691	igg_glycosylation	rs4584234	gtex-v6p-esophagus-mucosa	B4GALT1	ENSG00000086062	3.1e-8	29022597	0.896151	2.99999999999998e-6	Miscellaneous	esophagus	esophagus
rs174548	24816252	blood_metabolite_levels	rs102275	gtex-v6p-adipose-subcutaneous	TMEM258	ENSG00000134825	1.13e-6	29022597	0.903539	1e-84	Miscellaneous	adipose_tissue	adipose_tissue
rs174548	24816252	blood_metabolite_levels	rs102275	gtex-v6p-artery-tibial	TMEM258	ENSG00000134825	1.02e-6	29022597	0.903466	1e-84	Miscellaneous	blood_vessel	blood_vessel
rs174548	24816252	blood_metabolite_levels	rs102275	gtex-v6p-cells-transformed-fibroblasts	TMEM258	ENSG00000134825	1.87e-7	29022597	0.897434	1e-84	Miscellaneous	skin	skin
rs174548	24816252	blood_metabolite_levels	rs102275	gtex-v6p-nerve-tibial	TMEM258	ENSG00000134825	1.2e-6	29022597	0.903494	1e-84	Miscellaneous	nerve	nerve
rs174548	24816252	blood_metabolite_levels	rs102275	gtex-v6p-skin-sun-exposed-lower-leg	TMEM258	ENSG00000134825	8.72e-9	29022597	0.88546	1e-84	Miscellaneous	skin	skin
rs174548	24816252	blood_metabolite_levels	rs102275	gtex-v6p-whole-blood	TMEM258	ENSG00000134825	2.5e-7	29022597	0.898479	1e-84	Miscellaneous	blood	blood
rs174548	24816252	blood_metabolite_levels	rs108499	gtex-v6p-adipose-visceral-omentum	FADS2	ENSG00000134824	2.3e-6	29022597	0.790741	1e-84	Miscellaneous	adipose_tissue	adipose_tissue
rs174548	24816252	blood_metabolite_levels	rs174528	gtex-v6p-muscle-skeletal	TMEM258	ENSG00000134825	5.04e-6	29022597	0.886704	1e-84	Miscellaneous	muscle	muscle
rs174548	24816252	blood_metabolite_levels	rs174534	gtex-v6p-heart-atrial-appendage	BEST1	ENSG00000167995	1.48e-6	29022597	0.786828	1e-84	Miscellaneous	heart	heart
rs174548	24816252	blood_metabolite_levels	rs174541	gtex-v6p-brain-cerebellum	FADS1	ENSG00000149485	1.46e-13	29022597	0.652915	1e-84	Miscellaneous	brain	brain
rs174548	24816252	blood_metabolite_levels	rs174544	gtex-v6p-esophagus-mucosa	FADS1	ENSG00000149485	7.75e-11	29022597	0.984634	1e-84	Miscellaneous	esophagus	esophagus
rs174548	24816252	blood_metabolite_levels	rs174544	gtex-v6p-heart-left-ventricle	FADS1	ENSG00000149485	1.19e-5	29022597	0.980708	1e-84	Miscellaneous	heart	heart
rs174548	24816252	blood_metabolite_levels	rs174544	gtex-v6p-muscle-skeletal	FADS1	ENSG00000149485	2.8e-10	29022597	0.984456	1e-84	Miscellaneous	muscle	muscle
rs174548	24816252	blood_metabolite_levels	rs174544	gtex-v6p-nerve-tibial	FADS1	ENSG00000149485	7.68e-12	29022597	0.984897	1e-84	Miscellaneous	nerve	nerve
rs174548	24816252	blood_metabolite_levels	rs174544	gtex-v6p-pancreas	FADS1	ENSG00000149485	7.82e-19	29022597	0.984839	1e-84	Miscellaneous	pancreas	pancreas
rs174548	24816252	blood_metabolite_levels	rs174544	gtex-v6p-stomach	FADS1	ENSG00000149485	1.18e-9	29022597	0.984221	1e-84	Miscellaneous	stomach	stomach
rs174548	24816252	blood_metabolite_levels	rs174544	gtex-v6p-testis	FADS1	ENSG00000149485	4.06e-6	29022597	0.981367	1e-84	Miscellaneous	testis	testis
rs174548	24816252	blood_metabolite_levels	rs174544	gtex-v6p-thyroid	FADS1	ENSG00000149485	1.42e-6	29022597	0.981934	1e-84	Miscellaneous	thyroid	thyroid
rs174548	24816252	blood_metabolite_levels	rs174548	B-cell	FADS1	ENSG00000149485	8.01e-31	22446964	0.997795	1e-84	Miscellaneous	blood	b-cell
rs174548	24816252	blood_metabolite_levels	rs174548	gtex-v6p-brain-cerebellum	FADS3	ENSG00000221968	1.27e-6	29022597	0.992297	1e-84	Miscellaneous	brain	brain
rs174548	24816252	blood_metabolite_levels	rs174548	gtex-v6p-liver	FADS3	ENSG00000221968	2.04e-6	29022597	0.992051	1e-84	Miscellaneous	liver	liver
rs174548	24816252	blood_metabolite_levels	rs174548	Liver	FADS3	ENSG00000221968	1.6e-9	18462017	0.994607	1e-84	Miscellaneous	liver	liver
rs174548	24816252	blood_metabolite_levels	rs174555	Islet	FADS1	ENSG00000149485	2e-7	28193859	0.98246	1e-84	Miscellaneous	pancreas	islet
rs174548	24816252	blood_metabolite_levels	rs174556	Liver	FADS1	ENSG00000149485	5.55287e-5	21637794	0.979637	1e-84	Miscellaneous	liver	liver
rs174548	24816252	blood_metabolite_levels	rs174556	Liver	FADS3	ENSG00000221968	3.15246e-5	21637794	0.980036	1e-84	Miscellaneous	liver	liver
rs174548	24816252	blood_metabolite_levels	rs174594	CD4	FADS1	ENSG00000149485	1.48e-11	28248954	0.494477	1e-84	Miscellaneous	blood	t-cell
rs174548	24816252	blood_metabolite_levels	rs174594	gtex-v6p-brain-cerebellar-hemisphere	FADS1	ENSG00000149485	3.85e-8	29022597	0.73408	1e-84	Miscellaneous	brain	brain
rs174548	24816252	blood_metabolite_levels	rs174598	gtex-v6p-brain-putamen-basal-ganglia	FADS1	ENSG00000149485	2.7e-6	29022597	0.024133	1e-84	Miscellaneous	brain	brain
rs174548	24816252	blood_metabolite_levels	rs28456	Kidney	FADS1	ENSG00000149485	1.46597e-7	28575649	0.986962	1e-84	Miscellaneous	kidney	kidney
rs174548	24816252	blood_metabolite_levels	rs28456	Mono-LPS	FADS2	ENSG00000134824	1.37e-14	27768888	0.990291	1e-84	Miscellaneous	blood	monocyte
rs174548	24816252	blood_metabolite_levels	rs28456	Mono-naive	FADS2	ENSG00000134824	4.38e-17	27768888	0.990531	1e-84	Miscellaneous	blood	monocyte
rs174548	24816252	blood_metabolite_levels	rs28456	Mono-Pam3CSK4	FADS2	ENSG00000134824	1.15e-16	27768888	0.990513	1e-84	Miscellaneous	blood	monocyte
rs174548	24816252	blood_metabolite_levels	rs97384	CD4	TMEM258	ENSG00000134825	1.34e-6	28248954	0.767059	1e-84	Miscellaneous	blood	t-cell
rs2041073	24816252	blood_metabolite_levels	rs11159021	gtex-v6p-colon-transverse	RP3-414A15.2	ENSG00000258695	1.04e-5	29022597	0.949815	3.00000000000026e-13	Miscellaneous	colon	colon
rs2041073	24816252	blood_metabolite_levels	rs11159021	gtex-v6p-testis	RP3-414A15.2	ENSG00000258695	1.69e-14	29022597	0.444543	3.00000000000026e-13	Miscellaneous	testis	testis
rs2041073	24816252	blood_metabolite_levels	rs2041073	gtex-v6p-brain-anterior-cingulate-cortex-ba24	NT5CP2	ENSG00000258408	9.34e-10	29022597	0.998987	3.00000000000026e-13	Miscellaneous	brain	brain
rs2041073	24816252	blood_metabolite_levels	rs2041073	gtex-v6p-esophagus-muscularis	NT5CP2	ENSG00000258408	2.2e-9	29022597	0.998985	3.00000000000026e-13	Miscellaneous	esophagus	esophagus
rs2041073	24816252	blood_metabolite_levels	rs2041073	Kidney	ACOT1	ENSG00000184227	5.05464e-10	28575649	0.998989	3.00000000000026e-13	Miscellaneous	kidney	kidney
rs2041073	24816252	blood_metabolite_levels	rs2041073	Liver	HEATR4	ENSG00000187105	6.02e-12	18462017	0.998995	3.00000000000026e-13	Miscellaneous	liver	liver
rs2041073	24816252	blood_metabolite_levels	rs2041073	Liver	PSEN1	ENSG00000080815	7.42e-4	18462017	0.998789	3.00000000000026e-13	Miscellaneous	liver	liver
rs2041073	24816252	blood_metabolite_levels	rs8014023	gtex-v6p-colon-transverse	HEATR4	ENSG00000187105	5.39e-9	29022597	0.998982	3.00000000000026e-13	Miscellaneous	colon	colon
rs2041073	24816252	blood_metabolite_levels	rs8018967	gtex-v6p-adipose-subcutaneous	NT5CP2	ENSG00000258408	1.87e-11	29022597	0.629809	3.00000000000026e-13	Miscellaneous	adipose_tissue	adipose_tissue
rs2041073	24816252	blood_metabolite_levels	rs8018967	gtex-v6p-skin-not-sun-exposed-suprapubic	NT5CP2	ENSG00000258408	1.84e-6	29022597	0.926692	3.00000000000026e-13	Miscellaneous	skin	skin
rs2041073	24816252	blood_metabolite_levels	rs8018967	gtex-v6p-testis	NT5CP2	ENSG00000258408	1.17e-11	29022597	0.61555	3.00000000000026e-13	Miscellaneous	testis	testis
rs10069748	23382691	igg_glycosylation	rs11744881	Macro-Salmonella	RHOBTB3	ENSG00000164292	1.42299e-4	27768889	0.928254	5.00000000000001e-6	Miscellaneous	blood	macrophage
rs10069748	23382691	igg_glycosylation	rs3777175	Monocyte	ELL2	ENSG00000118985	1.33e-14	24786080	0.432089	5.00000000000001e-6	Miscellaneous	blood	monocyte
rs4143912	23382691	igg_glycosylation	rs74045050	gtex-v6p-nerve-tibial	LINC00648	ENSG00000259129	2.15e-5	29022597	0.039416	7.00000000000004e-6	Miscellaneous	nerve	nerve
rs102275	21102463	crohns_disease	rs102275	gtex-v6p-adipose-subcutaneous	TMEM258	ENSG00000134825	1.13e-6	29022597	0.970873	2.00000000000009e-11	Digestive system	adipose_tissue	adipose_tissue
rs102275	21102463	crohns_disease	rs102275	gtex-v6p-artery-tibial	TMEM258	ENSG00000134825	1.02e-6	29022597	0.970949	2.00000000000009e-11	Digestive system	blood_vessel	blood_vessel
rs102275	21102463	crohns_disease	rs102275	gtex-v6p-cells-transformed-fibroblasts	TMEM258	ENSG00000134825	1.87e-7	29022597	0.972278	2.00000000000009e-11	Digestive system	skin	skin
rs102275	21102463	crohns_disease	rs102275	gtex-v6p-nerve-tibial	TMEM258	ENSG00000134825	1.2e-6	29022597	0.970815	2.00000000000009e-11	Digestive system	nerve	nerve
rs102275	21102463	crohns_disease	rs102275	gtex-v6p-skin-sun-exposed-lower-leg	TMEM258	ENSG00000134825	8.72e-9	29022597	0.97434	2.00000000000009e-11	Digestive system	skin	skin
rs102275	21102463	crohns_disease	rs102275	gtex-v6p-whole-blood	TMEM258	ENSG00000134825	2.5e-7	29022597	0.972049	2.00000000000009e-11	Digestive system	blood	blood
rs102275	21102463	crohns_disease	rs108499	CD4-cis-allconditions	FADS2	ENSG00000134824	2.53e-28	25214635	0.635855	2.00000000000009e-11	Digestive system	blood	t-cell
rs102275	21102463	crohns_disease	rs108499	gtex-v6p-adipose-visceral-omentum	FADS2	ENSG00000134824	2.3e-6	29022597	0.93512	2.00000000000009e-11	Digestive system	adipose_tissue	adipose_tissue
rs102275	21102463	crohns_disease	rs174528	gtex-v6p-muscle-skeletal	TMEM258	ENSG00000134825	5.04e-6	29022597	0.954516	2.00000000000009e-11	Digestive system	muscle	muscle
rs102275	21102463	crohns_disease	rs174534	gtex-v6p-heart-atrial-appendage	BEST1	ENSG00000167995	1.48e-6	29022597	0.93496	2.00000000000009e-11	Digestive system	heart	heart
rs102275	21102463	crohns_disease	rs174541	gtex-v6p-brain-cerebellum	FADS1	ENSG00000149485	1.46e-13	29022597	0.948672	2.00000000000009e-11	Digestive system	brain	brain
rs102275	21102463	crohns_disease	rs174544	gtex-v6p-esophagus-mucosa	FADS1	ENSG00000149485	7.75e-11	29022597	0.912905	2.00000000000009e-11	Digestive system	esophagus	esophagus
rs102275	21102463	crohns_disease	rs174544	gtex-v6p-heart-left-ventricle	FADS1	ENSG00000149485	1.19e-5	29022597	0.936046	2.00000000000009e-11	Digestive system	heart	heart
rs102275	21102463	crohns_disease	rs174544	gtex-v6p-muscle-skeletal	FADS1	ENSG00000149485	2.8e-10	29022597	0.915796	2.00000000000009e-11	Digestive system	muscle	muscle
rs102275	21102463	crohns_disease	rs174544	gtex-v6p-nerve-tibial	FADS1	ENSG00000149485	7.68e-12	29022597	0.907577	2.00000000000009e-11	Digestive system	nerve	nerve
rs102275	21102463	crohns_disease	rs174544	gtex-v6p-pancreas	FADS1	ENSG00000149485	7.82e-19	29022597	0.870827	2.00000000000009e-11	Digestive system	pancreas	pancreas
rs102275	21102463	crohns_disease	rs174544	gtex-v6p-stomach	FADS1	ENSG00000149485	1.18e-9	29022597	0.918919	2.00000000000009e-11	Digestive system	stomach	stomach
rs102275	21102463	crohns_disease	rs174544	gtex-v6p-testis	FADS1	ENSG00000149485	4.06e-6	29022597	0.934401	2.00000000000009e-11	Digestive system	testis	testis
rs102275	21102463	crohns_disease	rs174544	gtex-v6p-thyroid	FADS1	ENSG00000149485	1.42e-6	29022597	0.932635	2.00000000000009e-11	Digestive system	thyroid	thyroid
rs102275	21102463	crohns_disease	rs174548	B-cell	FADS1	ENSG00000149485	8.01e-31	22446964	0.85532300000000006	2.00000000000009e-11	Digestive system	blood	b-cell
rs102275	21102463	crohns_disease	rs174548	gtex-v6p-brain-cerebellum	FADS3	ENSG00000221968	1.27e-6	29022597	0.934173	2.00000000000009e-11	Digestive system	brain	brain
rs102275	21102463	crohns_disease	rs174548	gtex-v6p-liver	FADS3	ENSG00000221968	2.04e-6	29022597	0.934908	2.00000000000009e-11	Digestive system	liver	liver
rs102275	21102463	crohns_disease	rs174548	Liver	FADS3	ENSG00000221968	1.6e-9	18462017	0.922115	2.00000000000009e-11	Digestive system	liver	liver
rs102275	21102463	crohns_disease	rs174555	Islet	FADS1	ENSG00000149485	2e-7	28193859	0.92484	2.00000000000009e-11	Digestive system	pancreas	islet
rs102275	21102463	crohns_disease	rs174556	Liver	FADS1	ENSG00000149485	5.55287e-5	21637794	0.93583	2.00000000000009e-11	Digestive system	liver	liver
rs102275	21102463	crohns_disease	rs174556	Liver	FADS3	ENSG00000221968	3.15246e-5	21637794	0.934792	2.00000000000009e-11	Digestive system	liver	liver
rs102275	21102463	crohns_disease	rs174579	gtex-v6p-adipose-subcutaneous	FADS2	ENSG00000134824	2.94e-7	29022597	0.005337	2.00000000000009e-11	Digestive system	adipose_tissue	adipose_tissue
rs102275	21102463	crohns_disease	rs174579	gtex-v6p-breast-mammary-tissue	FADS2	ENSG00000134824	3.92e-8	29022597	0.003693	2.00000000000009e-11	Digestive system	breast	breast
rs102275	21102463	crohns_disease	rs174579	gtex-v6p-heart-left-ventricle	FADS2	ENSG00000134824	2e-13	29022597	4.72e-4	2.00000000000009e-11	Digestive system	heart	heart
rs102275	21102463	crohns_disease	rs174579	gtex-v6p-muscle-skeletal	FADS2	ENSG00000134824	2.22e-9	29022597	0.002236	2.00000000000009e-11	Digestive system	muscle	muscle
rs102275	21102463	crohns_disease	rs174579	Sputum-COPD-patients-ECLIPSE-cis	FADS2	ENSG00000134824	0.00965	21949713	0.040786	2.00000000000009e-11	Digestive system	esophagus	esophagus
rs102275	21102463	crohns_disease	rs174593	CD4	FADS2	ENSG00000134824	2.98813e-7	24610777	0.084083	2.00000000000009e-11	Digestive system	blood	t-cell
rs102275	21102463	crohns_disease	rs174594	CD4	FADS1	ENSG00000149485	1.48e-11	28248954	0.896353	2.00000000000009e-11	Digestive system	blood	t-cell
rs102275	21102463	crohns_disease	rs174594	gtex-v6p-brain-cerebellar-hemisphere	FADS1	ENSG00000149485	3.85e-8	29022597	0.920041	2.00000000000009e-11	Digestive system	brain	brain
rs102275	21102463	crohns_disease	rs174598	gtex-v6p-brain-putamen-basal-ganglia	FADS1	ENSG00000149485	2.7e-6	29022597	0.889804	2.00000000000009e-11	Digestive system	brain	brain
rs102275	21102463	crohns_disease	rs28456	Kidney	FADS1	ENSG00000149485	1.46597e-7	28575649	0.932221	2.00000000000009e-11	Digestive system	kidney	kidney
rs102275	21102463	crohns_disease	rs28456	Mono-LPS	FADS2	ENSG00000134824	1.37e-14	27768888	0.895433	2.00000000000009e-11	Digestive system	blood	monocyte
rs102275	21102463	crohns_disease	rs28456	Mono-naive	FADS2	ENSG00000134824	4.38e-17	27768888	0.880577	2.00000000000009e-11	Digestive system	blood	monocyte
rs102275	21102463	crohns_disease	rs28456	Mono-Pam3CSK4	FADS2	ENSG00000134824	1.15e-16	27768888	0.882862	2.00000000000009e-11	Digestive system	blood	monocyte
rs102275	21102463	crohns_disease	rs61896141	gtex-v6p-artery-aorta	FADS2	ENSG00000134824	5.15e-10	29022597	1.81e-4	2.00000000000009e-11	Digestive system	blood_vessel	blood_vessel
rs102275	21102463	crohns_disease	rs61896141	gtex-v6p-artery-tibial	FADS2	ENSG00000134824	8.7e-8	29022597	5.52e-4	2.00000000000009e-11	Digestive system	blood_vessel	blood_vessel
rs102275	21102463	crohns_disease	rs61896141	gtex-v6p-colon-sigmoid	FADS2	ENSG00000134824	2.58e-8	29022597	4.22e-4	2.00000000000009e-11	Digestive system	colon	colon
rs102275	21102463	crohns_disease	rs61896141	gtex-v6p-esophagus-gastroesophageal-junction	FADS2	ENSG00000134824	7.12e-10	29022597	1.81e-4	2.00000000000009e-11	Digestive system	esophagus	esophagus
rs102275	21102463	crohns_disease	rs61896141	gtex-v6p-esophagus-mucosa	FADS2	ENSG00000134824	5.14e-9	29022597	2.91e-4	2.00000000000009e-11	Digestive system	esophagus	esophagus
rs102275	21102463	crohns_disease	rs61896141	gtex-v6p-heart-atrial-appendage	FADS2	ENSG00000134824	1.97e-9	29022597	2.31e-4	2.00000000000009e-11	Digestive system	heart	heart
rs102275	21102463	crohns_disease	rs61896141	gtex-v6p-lung	FADS2	ENSG00000134824	7.16e-8	29022597	5.32e-4	2.00000000000009e-11	Digestive system	lung	lung
rs102275	21102463	crohns_disease	rs61896141	gtex-v6p-pancreas	FADS2	ENSG00000134824	3.7e-6	29022597	0.001304	2.00000000000009e-11	Digestive system	pancreas	pancreas
rs102275	21102463	crohns_disease	rs61896141	gtex-v6p-testis	FADS2	ENSG00000134824	2.63e-6	29022597	0.001214	2.00000000000009e-11	Digestive system	testis	testis
rs102275	21102463	crohns_disease	rs61896141	Macro-Listeria	FADS2	ENSG00000134824	4.86e-7	27768889	8.33e-4	2.00000000000009e-11	Digestive system	blood	macrophage
rs102275	21102463	crohns_disease	rs61896141	Macro-naive	FADS2	ENSG00000134824	3.9e-6	27768889	0.001324	2.00000000000009e-11	Digestive system	blood	macrophage
rs102275	21102463	crohns_disease	rs61896141	Mono-LPS-6h	FADS2	ENSG00000134824	5.33757e-4	28814792	0.003921	2.00000000000009e-11	Digestive system	blood	monocyte
rs102275	21102463	crohns_disease	rs61896141	Mono-LPS-90m	FADS2	ENSG00000134824	1.43e-9	28814792	2.11e-4	2.00000000000009e-11	Digestive system	blood	monocyte
rs102275	21102463	crohns_disease	rs61896141	Mono-mdp-6h	FADS2	ENSG00000134824	2.59e-10	28814792	1.51e-4	2.00000000000009e-11	Digestive system	blood	monocyte
rs102275	21102463	crohns_disease	rs61896141	Mono-mdp-90m	FADS2	ENSG00000134824	1.02e-8	28814792	3.41e-4	2.00000000000009e-11	Digestive system	blood	monocyte
rs102275	21102463	crohns_disease	rs61896141	Mono-naive	FADS2	ENSG00000134824	1.4e-8	28814792	3.61e-4	2.00000000000009e-11	Digestive system	blood	monocyte
rs102275	21102463	crohns_disease	rs61896141	Mono-rna-6h	FADS2	ENSG00000134824	5.68e-5	28814792	0.002404	2.00000000000009e-11	Digestive system	blood	monocyte
rs102275	21102463	crohns_disease	rs61897793	Islet	FADS2	ENSG00000134824	6.92e-6	28193859	0.002025	2.00000000000009e-11	Digestive system	pancreas	islet
rs102275	21102463	crohns_disease	rs61897793	Macro-Salmonella	FADS2	ENSG00000134824	7.68e-5	27768889	0.003243	2.00000000000009e-11	Digestive system	blood	macrophage
rs102275	21102463	crohns_disease	rs61897793	PBMC-naive	FADS2	ENSG00000134824	5.67811e-4	25874939	0.004738	2.00000000000009e-11	Digestive system	blood	blood
rs102275	21102463	crohns_disease	rs61897793	PBMC-rv	FADS2	ENSG00000134824	2.09074e-4	25874939	0.003931	2.00000000000009e-11	Digestive system	blood	blood
rs102275	21102463	crohns_disease	rs7943728	Kidney	FADS2	ENSG00000134824	2.98639e-11	28575649	6e-5	2.00000000000009e-11	Digestive system	kidney	kidney
rs102275	21102463	crohns_disease	rs97384	CD4	TMEM258	ENSG00000134825	1.34e-6	28248954	0.920575	2.00000000000009e-11	Digestive system	blood	t-cell
rs8005161	21102463	crohns_disease	rs11159833	Mono-LPS-24h	GPR65	ENSG00000140030	2.07355e-4	24604202	0.980608	4.00000000000036e-18	Digestive system	blood	monocyte
rs891088	20881960	height	rs11670022	gtex-v6p-pancreas	INSR	ENSG00000171105	1.93e-7	29022597	0.003749	2.00000000000009e-12	Musculoskeletal	pancreas	pancreas
rs891088	20881960	height	rs2042904	gtex-v6p-adipose-visceral-omentum	EMR1	ENSG00000174837	5.28e-6	29022597	0.001131	2.00000000000009e-12	Musculoskeletal	adipose_tissue	adipose_tissue
rs131788	23251661	obesity-related_traits	rs131784	Mono-LPS-6h	TYMP	ENSG00000025708	5.51207e-4	28814792	0.990466	9.0000000000001e-6	Metabolic	blood	monocyte
rs131788	23251661	obesity-related_traits	rs131784	Mono-LPS-90m	TYMP	ENSG00000025708	1.48e-7	28814792	0.989938	9.0000000000001e-6	Metabolic	blood	monocyte
rs131788	23251661	obesity-related_traits	rs131784	Mono-naive	TYMP	ENSG00000025708	6.87667e-4	28814792	0.990447	9.0000000000001e-6	Metabolic	blood	monocyte
rs131788	23251661	obesity-related_traits	rs131784	Mono-rna-90min	TYMP	ENSG00000025708	1.70359e-4	28814792	0.990522	9.0000000000001e-6	Metabolic	blood	monocyte
rs131788	23251661	obesity-related_traits	rs131787	gtex-v6p-artery-aorta	TYMP	ENSG00000025708	6.07e-6	29022597	0.804311	9.0000000000001e-6	Metabolic	blood_vessel	blood_vessel
rs131788	23251661	obesity-related_traits	rs131787	gtex-v6p-whole-blood	ODF3B	ENSG00000177989	9.33e-14	29022597	0.066301	9.0000000000001e-6	Metabolic	blood	blood
rs131788	23251661	obesity-related_traits	rs131787	Macro-naive	TYMP	ENSG00000025708	3.55e-6	27768889	0.785605	9.0000000000001e-6	Metabolic	blood	macrophage
rs131788	23251661	obesity-related_traits	rs131787	Neutro	ODF3B	ENSG00000177989	2.21e-6	26151758	0.767571	9.0000000000001e-6	Metabolic	blood	neutrophil
rs131788	23251661	obesity-related_traits	rs131793	gtex-v6p-adipose-subcutaneous	TYMP	ENSG00000025708	5.93e-8	29022597	0.865929	9.0000000000001e-6	Metabolic	adipose_tissue	adipose_tissue
rs131788	23251661	obesity-related_traits	rs131793	gtex-v6p-adipose-visceral-omentum	TYMP	ENSG00000025708	6.96e-8	29022597	0.866198	9.0000000000001e-6	Metabolic	adipose_tissue	adipose_tissue
rs131788	23251661	obesity-related_traits	rs131793	gtex-v6p-artery-tibial	TYMP	ENSG00000025708	2.62e-11	29022597	0.854335	9.0000000000001e-6	Metabolic	blood_vessel	blood_vessel
rs131788	23251661	obesity-related_traits	rs131793	gtex-v6p-esophagus-mucosa	TYMP	ENSG00000025708	6.26e-9	29022597	0.86003	9.0000000000001e-6	Metabolic	esophagus	esophagus
rs131788	23251661	obesity-related_traits	rs131793	gtex-v6p-heart-atrial-appendage	TYMP	ENSG00000025708	3.36e-6	29022597	0.886256	9.0000000000001e-6	Metabolic	heart	heart
rs131788	23251661	obesity-related_traits	rs131793	gtex-v6p-nerve-tibial	TYMP	ENSG00000025708	4.03e-9	29022597	0.858687	9.0000000000001e-6	Metabolic	nerve	nerve
rs131788	23251661	obesity-related_traits	rs131793	gtex-v6p-skin-not-sun-exposed-suprapubic	TYMP	ENSG00000025708	2.99e-6	29022597	0.885987	9.0000000000001e-6	Metabolic	skin	skin
rs131788	23251661	obesity-related_traits	rs131793	gtex-v6p-skin-sun-exposed-lower-leg	TYMP	ENSG00000025708	3.87e-7	29022597	0.874016	9.0000000000001e-6	Metabolic	skin	skin
rs131788	23251661	obesity-related_traits	rs131793	gtex-v6p-thyroid	TYMP	ENSG00000025708	2.42e-12	29022597	0.853954	9.0000000000001e-6	Metabolic	thyroid	thyroid
rs131788	23251661	obesity-related_traits	rs131805	gtex-v6p-adipose-subcutaneous	SCO2	ENSG00000130489	3.07e-6	29022597	0.791481	9.0000000000001e-6	Metabolic	adipose_tissue	adipose_tissue
rs131788	23251661	obesity-related_traits	rs131805	gtex-v6p-adrenal-gland	SCO2	ENSG00000130489	6.92e-12	29022597	0.696207	9.0000000000001e-6	Metabolic	adrenal_gland	adrenal_gland
rs131788	23251661	obesity-related_traits	rs131805	gtex-v6p-artery-aorta	SCO2	ENSG00000130489	1.26e-6	29022597	0.782077	9.0000000000001e-6	Metabolic	blood_vessel	blood_vessel
rs131788	23251661	obesity-related_traits	rs131805	gtex-v6p-cells-transformed-fibroblasts	SCO2	ENSG00000130489	2.39e-9	29022597	0.728468	9.0000000000001e-6	Metabolic	skin	skin
rs131788	23251661	obesity-related_traits	rs131805	gtex-v6p-colon-transverse	SCO2	ENSG00000130489	4.23e-8	29022597	0.749886	9.0000000000001e-6	Metabolic	colon	colon
rs131788	23251661	obesity-related_traits	rs131805	gtex-v6p-esophagus-mucosa	SCO2	ENSG00000130489	8.42e-6	29022597	0.803432	9.0000000000001e-6	Metabolic	esophagus	esophagus
rs131788	23251661	obesity-related_traits	rs131805	gtex-v6p-heart-atrial-appendage	SCO2	ENSG00000130489	2.27e-6	29022597	0.788423	9.0000000000001e-6	Metabolic	heart	heart
rs131788	23251661	obesity-related_traits	rs131805	gtex-v6p-heart-left-ventricle	SCO2	ENSG00000130489	5.5e-6	29022597	0.798516	9.0000000000001e-6	Metabolic	heart	heart
rs131788	23251661	obesity-related_traits	rs131805	gtex-v6p-lung	SCO2	ENSG00000130489	5.46e-13	29022597	0.685664	9.0000000000001e-6	Metabolic	lung	lung
rs131788	23251661	obesity-related_traits	rs131805	gtex-v6p-muscle-skeletal	SCO2	ENSG00000130489	3e-7	29022597	0.767005	9.0000000000001e-6	Metabolic	muscle	muscle
rs131788	23251661	obesity-related_traits	rs131805	gtex-v6p-stomach	SCO2	ENSG00000130489	2.64e-7	29022597	0.766754	9.0000000000001e-6	Metabolic	stomach	stomach
rs131788	23251661	obesity-related_traits	rs131805	gtex-v6p-thyroid	SCO2	ENSG00000130489	5.17e-8	29022597	0.752129	9.0000000000001e-6	Metabolic	thyroid	thyroid
rs131788	23251661	obesity-related_traits	rs131805	gtex-v6p-whole-blood	SCO2	ENSG00000130489	7.61e-23	29022597	0.596347	9.0000000000001e-6	Metabolic	blood	blood
rs131788	23251661	obesity-related_traits	rs131805	Macro-Listeria	SCO2	ENSG00000130489	2.41e-9	27768889	0.728504	9.0000000000001e-6	Metabolic	blood	macrophage
rs131788	23251661	obesity-related_traits	rs131805	Macro-naive	SCO2	ENSG00000130489	6.66e-10	27768889	0.720809	9.0000000000001e-6	Metabolic	blood	macrophage
rs131788	23251661	obesity-related_traits	rs131805	Macro-Salmonella	SCO2	ENSG00000130489	7.09e-6	27768889	0.80124	9.0000000000001e-6	Metabolic	blood	macrophage
rs131788	23251661	obesity-related_traits	rs131805	Mono-LPS	SCO2	ENSG00000130489	1.68e-8	27768888	0.742174	9.0000000000001e-6	Metabolic	blood	monocyte
rs131788	23251661	obesity-related_traits	rs131805	Mono-Pam3CSK4	SCO2	ENSG00000130489	2.25e-7	27768888	0.76481	9.0000000000001e-6	Metabolic	blood	monocyte
rs131788	23251661	obesity-related_traits	rs131813	Mono-naive	SCO2	ENSG00000130489	1.45e-8	27768888	0.729752	9.0000000000001e-6	Metabolic	blood	monocyte
rs131788	23251661	obesity-related_traits	rs140521	Dendritic-MTB	TYMP	ENSG00000025708	1.17e-6	22233810	0.99270099999999994	9.0000000000001e-6	Metabolic	blood	dendritic
rs131788	23251661	obesity-related_traits	rs140522	CD4	TYMP	ENSG00000025708	2.91e-9	28248954	0.069887	9.0000000000001e-6	Metabolic	blood	t-cell
rs131788	23251661	obesity-related_traits	rs140522	gtex-v6p-lung	TYMP	ENSG00000025708	8.27e-8	29022597	0.118687	9.0000000000001e-6	Metabolic	lung	lung
rs131788	23251661	obesity-related_traits	rs140522	Liver	NCAPH2	ENSG00000025770	4.72804e-4	21637794	0.330127	9.0000000000001e-6	Metabolic	liver	liver
rs131788	23251661	obesity-related_traits	rs140522	Mono-IFN	SCO2	ENSG00000130489	1.07e-8	24604202	0.086727	9.0000000000001e-6	Metabolic	blood	monocyte
rs131788	23251661	obesity-related_traits	rs140522	Mono-LPS-24h	TYMP	ENSG00000025708	3.9e-13	24604202	0.013972	9.0000000000001e-6	Metabolic	blood	monocyte
rs131788	23251661	obesity-related_traits	rs140522	Neutro	TYMP	ENSG00000025708	1.01e-8	26151758	0.084966	9.0000000000001e-6	Metabolic	blood	neutrophil
rs131788	23251661	obesity-related_traits	rs200919372	gtex-v6p-breast-mammary-tissue	SCO2	ENSG00000130489	4.41e-8	29022597	0.403436	9.0000000000001e-6	Metabolic	breast	breast
rs131788	23251661	obesity-related_traits	rs3091397	Mono	TYMP	ENSG00000025708	7.06e-14	22446964	0.3959	9.0000000000001e-6	Metabolic	blood	monocyte
rs131788	23251661	obesity-related_traits	rs3091397	Mono-IFN	TYMP	ENSG00000025708	7.88e-34	24604202	0.052059	9.0000000000001e-6	Metabolic	blood	monocyte
rs131788	23251661	obesity-related_traits	rs3091397	Mono-LPS-24h	SCO2	ENSG00000130489	2.26e-15	24604202	0.354476	9.0000000000001e-6	Metabolic	blood	monocyte
rs131788	23251661	obesity-related_traits	rs3091397	Mono-LPS-2h	SCO2	ENSG00000130489	2.06e-10	24604202	0.505801	9.0000000000001e-6	Metabolic	blood	monocyte
rs131788	23251661	obesity-related_traits	rs3091397	Mono-naive	TYMP	ENSG00000025708	1.77e-29	24604202	0.087463	9.0000000000001e-6	Metabolic	blood	monocyte
rs131788	23251661	obesity-related_traits	rs4824129	Mono-R848	SCO2	ENSG00000130489	2.09e-11	27768888	0.750513	9.0000000000001e-6	Metabolic	blood	monocyte
rs1342371	23251661	obesity-related_traits	rs1342371	PBMC-rv	AARS2	ENSG00000124608	2.47314e-4	25874939	0.999827	2e-6	Metabolic	blood	blood
rs13213285	23251661	obesity-related_traits	rs13213285	Mono-IFN	SLC35A1	ENSG00000164414	4.57e-15	24604202	0.917187	3.99999999999998e-6	Metabolic	blood	monocyte
rs3811647	25457201	hereditary_hemochromatosis-related_traits_	rs12769	gtex-v6p-skin-not-sun-exposed-suprapubic	SRPRB	ENSG00000144867	1.61e-8	29022597	0.807561	2.00000000000008e-20	Metabolic	skin	skin
rs3811647	25457201	hereditary_hemochromatosis-related_traits_	rs8177260	gtex-v6p-esophagus-mucosa	RAB6B	ENSG00000154917	3.68e-11	29022597	0.971345	2.00000000000008e-20	Metabolic	esophagus	esophagus
rs3811647	25457201	hereditary_hemochromatosis-related_traits_	rs8177260	gtex-v6p-skin-sun-exposed-lower-leg	SRPRB	ENSG00000144867	2.43e-10	29022597	0.971102	2.00000000000008e-20	Metabolic	skin	skin
rs3811647	25457201	hereditary_hemochromatosis-related_traits_	rs9813689	Macro-Listeria	SRPRB	ENSG00000144867	3.63945e-4	27768889	0.935858	2.00000000000008e-20	Metabolic	blood	macrophage
rs73229090	25056061	schizophrenia	rs11783093	gtex-v6p-brain-cerebellum	CHRNA2	ENSG00000120903	4.27e-8	29022597	0.921024	2e-8	Neurological/behavioral	brain	brain
rs73229090	25056061	schizophrenia	rs9331931	gtex-v6p-skin-sun-exposed-lower-leg	GULOP	ENSG00000234770	1.97e-7	29022597	0.011702	2e-8	Neurological/behavioral	skin	skin
rs2270368	25642632	leprosy	rs13332952	Macro-Salmonella	SNX20	ENSG00000167208	1.75287e-4	27768889	0.874793	1e-67	Infection	blood	macrophage
rs2270368	25642632	leprosy	rs1981760	gtex-v6p-liver	NOD2	ENSG00000167207	2.23e-11	29022597	0.930123	1e-67	Infection	liver	liver
rs2270368	25642632	leprosy	rs1981760	gtex-v6p-nerve-tibial	NOD2	ENSG00000167207	4.04e-9	29022597	0.940256	1e-67	Infection	nerve	nerve
rs2270368	25642632	leprosy	rs1981760	gtex-v6p-whole-blood	NOD2	ENSG00000167207	1.06e-42	29022597	0.628928	1e-67	Infection	blood	blood
rs2270368	25642632	leprosy	rs1981760	gtex-v6p-whole-blood	RP11-327F22.6	ENSG00000270120	3.93e-23	29022597	0.853773	1e-67	Infection	blood	blood
rs2270368	25642632	leprosy	rs1981760	Leuco-sepsis	NOD2	ENSG00000167207	3.36e-30	26917434	0.783674	1e-67	Infection	blood	leukocyte
rs2270368	25642632	leprosy	rs1981760	Mono	NOD2	ENSG00000167207	2.04e-12	22446964	0.925329	1e-67	Infection	blood	monocyte
rs2270368	25642632	leprosy	rs1981760	Mono-naive	NOD2	ENSG00000167207	2.53e-23	24604202	0.851647	1e-67	Infection	blood	monocyte
rs2270368	25642632	leprosy	rs1981760	Monocyte	NOD2	ENSG00000167207	4.53e-61	24786080	0.430943	1e-67	Infection	blood	monocyte
rs2270368	25642632	leprosy	rs1981760	Monocyte	SNX20	ENSG00000167208	2.9e-33	24786080	0.744699	1e-67	Infection	blood	monocyte
rs2270368	25642632	leprosy	rs1981760	Neutro	NOD2	ENSG00000167207	9.73e-31	26151758	0.778827	1e-67	Infection	blood	neutrophil
rs2270368	25642632	leprosy	rs1981760	Neutro	SNX20	ENSG00000167208	4.88e-10	26151758	0.936404	1e-67	Infection	blood	neutrophil
rs2270368	25642632	leprosy	rs2004804	Dendritic-cells-naive	NOD2	ENSG00000167207	3e-6	24604203	0.956058	1e-67	Infection	blood	dendritic
rs2270368	25642632	leprosy	rs2111234	Dendritic-cells-re-IFNb	NOD2	ENSG00000167207	3.74e-9	24604203	0.844393	1e-67	Infection	blood	dendritic
rs2270368	25642632	leprosy	rs2111234	Mono	SNX20	ENSG00000167208	4.79e-10	22446964	0.815079	1e-67	Infection	blood	monocyte
rs2270368	25642632	leprosy	rs2287195	Macro-Salmonella	NOD2	ENSG00000167207	1.94e-5	27768889	0.968647	1e-67	Infection	blood	macrophage
rs2270368	25642632	leprosy	rs4785448	Macro-re-Listeria	CYLD	ENSG00000083799	3.63384e-4	27768889	0.955741	1e-67	Infection	blood	macrophage
rs2270368	25642632	leprosy	rs7202124	Mono-LPS-24h	SNX20	ENSG00000167208	1.28e-6	24604202	0.96818	1e-67	Infection	blood	monocyte
rs2270368	25642632	leprosy	rs7202124	Mono-LPS-2h	NOD2	ENSG00000167207	2.83e-10	24604202	0.964958	1e-67	Infection	blood	monocyte
rs2270368	25642632	leprosy	rs7202124	Mono-naive	SNX20	ENSG00000167208	1.46e-15	24604202	0.959093	1e-67	Infection	blood	monocyte
rs2270368	25642632	leprosy	rs8062727	Dendritic-cells-LPS	NOD2	ENSG00000167207	1.93e-6	24604203	0.950643	1e-67	Infection	blood	dendritic
rs2270368	25642632	leprosy	rs8063362	Dendritic-cells-IFNb	NOD2	ENSG00000167207	6.32e-26	24604203	0.828529	1e-67	Infection	blood	dendritic
rs2270368	25642632	leprosy	rs9302752	Liver	NOD2	ENSG00000167207	0	21637794	0.230953	1e-67	Infection	liver	liver
rs2270368	25642632	leprosy	rs9302752	Macro-re-Salmonella	NOD2	ENSG00000167207	1.57e-6	27768889	0.950811	1e-67	Infection	blood	macrophage
rs2270368	25642632	leprosy	rs9926569	Dendritic-cells-Flu	NOD2	ENSG00000167207	1.06e-10	24604203	0.964289	1e-67	Infection	blood	dendritic
rs6434928	25056061	schizophrenia	rs10931779	B-cell	PLCL1	ENSG00000115896	1.841e-4	22446964	0.399653	2.00000000000009e-11	Neurological/behavioral	blood	b-cell
rs6434928	25056061	schizophrenia	rs10931788	CD4-meta-cis	RFTN2	ENSG00000162944	8.26e-9	24786080	0.328704	2.00000000000009e-11	Neurological/behavioral	blood	t-cell
rs6434928	25056061	schizophrenia	rs112572902	gtex-v6p-cells-ebvtransformed-lymphocytes	AC013264.2	ENSG00000231621	1.34e-7	29022597	0.147178	2.00000000000009e-11	Neurological/behavioral	blood	b-cell
rs6434928	25056061	schizophrenia	rs112572902	gtex-v6p-small-intestine-terminal-ileum	AC013264.2	ENSG00000231621	3.62e-7	29022597	0.166131	2.00000000000009e-11	Neurological/behavioral	small_intestine	small_intestine
rs6434928	25056061	schizophrenia	rs112572902	gtex-v6p-spleen	AC013264.2	ENSG00000231621	1.78e-8	29022597	0.116839	2.00000000000009e-11	Neurological/behavioral	spleen	spleen
rs6434928	25056061	schizophrenia	rs112572902	gtex-v6p-whole-blood	AC013264.2	ENSG00000231621	8.46e-12	29022597	0.041825	2.00000000000009e-11	Neurological/behavioral	blood	blood
rs6434928	25056061	schizophrenia	rs12617117	gtex-v6p-thyroid	PLCL1	ENSG00000115896	4.79e-6	29022597	0.516223	2.00000000000009e-11	Neurological/behavioral	thyroid	thyroid
rs6434928	25056061	schizophrenia	rs12617426	gtex-v6p-esophagus-mucosa	SF3B1	ENSG00000115524	3.97e-6	29022597	0.613587	2.00000000000009e-11	Neurological/behavioral	esophagus	esophagus
rs6434928	25056061	schizophrenia	rs12621129	gtex-v6p-artery-tibial	SF3B1	ENSG00000115524	5.43e-7	29022597	0.895653	2.00000000000009e-11	Neurological/behavioral	blood_vessel	blood_vessel
rs6434928	25056061	schizophrenia	rs12621129	gtex-v6p-brain-caudate-basal-ganglia	SF3B1	ENSG00000115524	8.34e-8	29022597	0.897493	2.00000000000009e-11	Neurological/behavioral	brain	brain
rs6434928	25056061	schizophrenia	rs12621129	gtex-v6p-nerve-tibial	SF3B1	ENSG00000115524	2.07e-10	29022597	0.90126	2.00000000000009e-11	Neurological/behavioral	nerve	nerve
rs6434928	25056061	schizophrenia	rs12621129	gtex-v6p-pancreas	SF3B1	ENSG00000115524	1.72e-5	29022597	0.891557	2.00000000000009e-11	Neurological/behavioral	pancreas	pancreas
rs6434928	25056061	schizophrenia	rs12621129	gtex-v6p-skin-not-sun-exposed-suprapubic	SF3B1	ENSG00000115524	9.58e-7	29022597	0.895077	2.00000000000009e-11	Neurological/behavioral	skin	skin
rs6434928	25056061	schizophrenia	rs12621129	gtex-v6p-testis	SF3B1	ENSG00000115524	8.08e-9	29022597	0.899117	2.00000000000009e-11	Neurological/behavioral	testis	testis
rs6434928	25056061	schizophrenia	rs13033821	gtex-v6p-thyroid	AC013264.2	ENSG00000231621	6.5e-7	29022597	0.489998	2.00000000000009e-11	Neurological/behavioral	thyroid	thyroid
rs6434928	25056061	schizophrenia	rs2007031	CD4-meta-cis	ANKRD44	ENSG00000065413	8.86e-15	24786080	0.025762	2.00000000000009e-11	Neurological/behavioral	blood	t-cell
rs6434928	25056061	schizophrenia	rs34773166	gtex-v6p-cells-transformed-fibroblasts	ANKRD44	ENSG00000065413	7.08e-7	29022597	0.264663	2.00000000000009e-11	Neurological/behavioral	skin	skin
rs6434928	25056061	schizophrenia	rs34773166	gtex-v6p-testis	ANKRD44	ENSG00000065413	5.07e-27	29022597	0.001325	2.00000000000009e-11	Neurological/behavioral	testis	testis
rs6434928	25056061	schizophrenia	rs61541724	gtex-v6p-esophagus-mucosa	MOB4	ENSG00000115540	6.06e-7	29022597	0.427541	2.00000000000009e-11	Neurological/behavioral	esophagus	esophagus
rs6434928	25056061	schizophrenia	rs6706937	gtex-v6p-cells-transformed-fibroblasts	PLCL1	ENSG00000115896	1.43e-6	29022597	0.009161	2.00000000000009e-11	Neurological/behavioral	skin	skin
rs6434928	25056061	schizophrenia	rs700638	CD4-meta-cis	SF3B1	ENSG00000115524	6.52e-11	24786080	0.196131	2.00000000000009e-11	Neurological/behavioral	blood	t-cell
rs6434928	25056061	schizophrenia	rs788017	gtex-v6p-artery-aorta	SF3B1	ENSG00000115524	2.63e-5	29022597	0.886206	2.00000000000009e-11	Neurological/behavioral	blood_vessel	blood_vessel
rs6434928	25056061	schizophrenia	rs788017	gtex-v6p-skin-not-sun-exposed-suprapubic	MOB4	ENSG00000115540	5.03e-6	29022597	0.881504	2.00000000000009e-11	Neurological/behavioral	skin	skin
rs6434928	25056061	schizophrenia	rs788023	Mono-IFN	SF3B1	ENSG00000115524	9.81e-9	24604202	0.898243	2.00000000000009e-11	Neurological/behavioral	blood	monocyte
rs2650492	25673413	body_mass_index	rs12598357	gtex-v6p-skin-not-sun-exposed-suprapubic	SULT1A2	ENSG00000197165	8.84e-6	29022597	0.671672	5.00000000000001e-6	Metabolic	skin	skin
rs2650492	25673413	body_mass_index	rs12598357	gtex-v6p-uterus	SULT1A2	ENSG00000197165	1.25e-9	29022597	0.338699	5.00000000000001e-6	Metabolic	uterus	uterus
rs2650492	25673413	body_mass_index	rs2650492	gtex-v6p-brain-frontal-cortex-ba9	NPIPB7	ENSG00000233232	9.62e-9	29022597	0.999001	5.00000000000001e-6	Metabolic	brain	brain
rs2650492	25673413	body_mass_index	rs2726036	gtex-v6p-nerve-tibial	NPIPB7	ENSG00000233232	1.26e-5	29022597	0.912202	5.00000000000001e-6	Metabolic	nerve	nerve
rs2650492	25673413	body_mass_index	rs6498084	gtex-v6p-artery-aorta	NPIPB7	ENSG00000233232	3.77e-6	29022597	0.993927	5.00000000000001e-6	Metabolic	blood_vessel	blood_vessel
rs2637125	26014426	sex_hormone_levels	rs2547231	Liver	SULT2A1	ENSG00000105398	2.16e-11	18462017	0.858178	2e-6	Endocrine	liver	liver
rs2637125	26014426	sex_hormone_levels	rs2910393	HLC	SULT2A1	ENSG00000105398	7.63e-5	28388432	0.193721	2e-6	Endocrine	liver	hepatocytes
rs2637125	26014426	sex_hormone_levels	rs296379	gtex-v6p-adrenal-gland	SULT2A1	ENSG00000105398	5.51e-7	29022597	0.625244	2e-6	Endocrine	adrenal_gland	adrenal_gland
rs2637125	26014426	sex_hormone_levels	rs296380	gtex-v6p-adrenal-gland	CTD-3098H1.2	ENSG00000259108	1.1e-19	29022597	0.764492	2e-6	Endocrine	adrenal_gland	adrenal_gland
rs2637125	26014426	sex_hormone_levels	rs296380	gtex-v6p-liver	CTD-3098H1.2	ENSG00000259108	4.51e-20	29022597	0.761059	2e-6	Endocrine	liver	liver
rs2637125	26014426	sex_hormone_levels	rs296380	gtex-v6p-small-intestine-terminal-ileum	CTD-3098H1.2	ENSG00000259108	2.67e-10	29022597	0.824355	2e-6	Endocrine	small_intestine	small_intestine
rs2637125	26014426	sex_hormone_levels	rs296380	gtex-v6p-stomach	CTD-3098H1.2	ENSG00000259108	4.56e-9	29022597	0.837753	2e-6	Endocrine	stomach	stomach
rs2637125	26014426	sex_hormone_levels	rs296380	gtex-v6p-testis	CTD-3098H1.2	ENSG00000259108	1.11e-7	29022597	0.853054	2e-6	Endocrine	testis	testis
rs17885785	26301688	pediatric_autoimmune_diseases	rs3842755	gtex-v6p-thyroid	TH	ENSG00000180176	9.57e-9	29022597	0.920732	7.99999999999919e-11	Inflammation	thyroid	thyroid
rs17885785	26301688	pediatric_autoimmune_diseases	rs4930043	gtex-v6p-esophagus-mucosa	TH	ENSG00000180176	1.46e-7	29022597	6e-4	7.99999999999919e-11	Inflammation	esophagus	esophagus
rs11612508	23128233	inflammatory_bowel_disease	rs12424448	Monocyte	DDX47	ENSG00000213782	5.11e-6	24786080	0.916236	1e-8	Digestive system	blood	monocyte
rs11612508	23128233	inflammatory_bowel_disease	rs2160586	Liver	DUSP16	ENSG00000111266	4.60039e-5	21637794	0.001174	1e-8	Digestive system	liver	liver
rs11612508	23128233	inflammatory_bowel_disease	rs2287206	Sputum-COPD-patients-ECLIPSE-cis	DUSP16	ENSG00000111266	0.0414	21949713	0.672956	1e-8	Digestive system	esophagus	esophagus
rs602662	26301688	pediatric_autoimmune_diseases	rs112593985	gtex-v6p-skin-not-sun-exposed-suprapubic	FAM83E	ENSG00000105523	2.98e-7	29022597	0.013774	5.00000000000001e-8	Inflammation	skin	skin
rs602662	26301688	pediatric_autoimmune_diseases	rs11381763	gtex-v6p-heart-atrial-appendage	IZUMO1	ENSG00000182264	1.12e-13	29022597	4.78e-4	5.00000000000001e-8	Inflammation	heart	heart
rs602662	26301688	pediatric_autoimmune_diseases	rs11381763	gtex-v6p-testis	IZUMO1	ENSG00000182264	3.2e-11	29022597	0.00198	5.00000000000001e-8	Inflammation	testis	testis
rs602662	26301688	pediatric_autoimmune_diseases	rs12975781	Liver	NTN5	ENSG00000142233	3.59907e-7	21637794	0.011131	5.00000000000001e-8	Inflammation	liver	liver
rs602662	26301688	pediatric_autoimmune_diseases	rs12979144	gtex-v6p-esophagus-mucosa	RASIP1	ENSG00000105538	3.04e-16	29022597	0.001301	5.00000000000001e-8	Inflammation	esophagus	esophagus
rs602662	26301688	pediatric_autoimmune_diseases	rs12979144	gtex-v6p-skin-sun-exposed-lower-leg	RASIP1	ENSG00000105538	9.34e-18	29022597	9.15e-4	5.00000000000001e-8	Inflammation	skin	skin
rs602662	26301688	pediatric_autoimmune_diseases	rs12979144	gtex-v6p-testis	RASIP1	ENSG00000105538	2.08e-17	29022597	9.15e-4	5.00000000000001e-8	Inflammation	testis	testis
rs602662	26301688	pediatric_autoimmune_diseases	rs12979278	gtex-v6p-cells-transformed-fibroblasts	FUT2	ENSG00000176920	2.67e-9	29022597	0.740352	5.00000000000001e-8	Inflammation	skin	skin
rs602662	26301688	pediatric_autoimmune_diseases	rs148688671	gtex-v6p-esophagus-mucosa	SEC1P	ENSG00000232871	1.15e-5	29022597	0.900579	5.00000000000001e-8	Inflammation	esophagus	esophagus
rs602662	26301688	pediatric_autoimmune_diseases	rs200433550	gtex-v6p-colon-transverse	NTN5	ENSG00000142233	2.15e-6	29022597	0.948816	5.00000000000001e-8	Inflammation	colon	colon
rs602662	26301688	pediatric_autoimmune_diseases	rs200433550	gtex-v6p-testis	NTN5	ENSG00000142233	2.22e-6	29022597	0.948843	5.00000000000001e-8	Inflammation	testis	testis
rs602662	26301688	pediatric_autoimmune_diseases	rs200433550	gtex-v6p-thyroid	NTN5	ENSG00000142233	2.86e-13	29022597	0.918977	5.00000000000001e-8	Inflammation	thyroid	thyroid
rs602662	26301688	pediatric_autoimmune_diseases	rs200433550	gtex-v6p-whole-blood	NTN5	ENSG00000142233	4.53e-6	29022597	0.949226	5.00000000000001e-8	Inflammation	blood	blood
rs602662	26301688	pediatric_autoimmune_diseases	rs2287921	gtex-v6p-cells-transformed-fibroblasts	RASIP1	ENSG00000105538	4.25e-26	29022597	0.513378	5.00000000000001e-8	Inflammation	skin	skin
rs602662	26301688	pediatric_autoimmune_diseases	rs2287921	gtex-v6p-skin-not-sun-exposed-suprapubic	RASIP1	ENSG00000105538	3.21e-8	29022597	0.724495	5.00000000000001e-8	Inflammation	skin	skin
rs602662	26301688	pediatric_autoimmune_diseases	rs281377	gtex-v6p-esophagus-muscularis	NTN5	ENSG00000142233	1.03e-5	29022597	0.902299	5.00000000000001e-8	Inflammation	esophagus	esophagus
rs602662	26301688	pediatric_autoimmune_diseases	rs281377	gtex-v6p-spleen	NTN5	ENSG00000142233	5.17e-8	29022597	0.840569	5.00000000000001e-8	Inflammation	spleen	spleen
rs602662	26301688	pediatric_autoimmune_diseases	rs281377	HLC	FUT2	ENSG00000176920	1.12e-6	28388432	0.882033	5.00000000000001e-8	Inflammation	liver	hepatocytes
rs602662	26301688	pediatric_autoimmune_diseases	rs281379	gtex-v6p-colon-sigmoid	RASIP1	ENSG00000105538	2.74e-7	29022597	0.963757	5.00000000000001e-8	Inflammation	colon	colon
rs602662	26301688	pediatric_autoimmune_diseases	rs281381	gtex-v6p-heart-atrial-appendage	MAMSTR	ENSG00000176909	1.33e-13	29022597	1.32e-4	5.00000000000001e-8	Inflammation	heart	heart
rs602662	26301688	pediatric_autoimmune_diseases	rs281395	Macro-re-Listeria	SPHK2	ENSG00000063176	5.42e-4	27768889	0.005461	5.00000000000001e-8	Inflammation	blood	macrophage
rs602662	26301688	pediatric_autoimmune_diseases	rs281408	Monocyte	CGB1	ENSG00000267631	2.33e-6	24786080	0.040397	5.00000000000001e-8	Inflammation	blood	monocyte
rs602662	26301688	pediatric_autoimmune_diseases	rs33988101	gtex-v6p-artery-tibial	KCNJ14	ENSG00000182324	3.06e-6	29022597	0.829505	5.00000000000001e-8	Inflammation	blood_vessel	blood_vessel
rs602662	26301688	pediatric_autoimmune_diseases	rs35106244	gtex-v6p-skin-sun-exposed-lower-leg	FAM83E	ENSG00000105523	6.55e-8	29022597	0.943997	5.00000000000001e-8	Inflammation	skin	skin
rs602662	26301688	pediatric_autoimmune_diseases	rs4302147	gtex-v6p-ovary	RASIP1	ENSG00000105538	9.7e-7	29022597	0.909564	5.00000000000001e-8	Inflammation	ovary	ovary
rs602662	26301688	pediatric_autoimmune_diseases	rs479486	gtex-v6p-skin-not-sun-exposed-suprapubic	NTN5	ENSG00000142233	3.58e-9	29022597	0.641032	5.00000000000001e-8	Inflammation	skin	skin
rs602662	26301688	pediatric_autoimmune_diseases	rs479486	gtex-v6p-skin-sun-exposed-lower-leg	NTN5	ENSG00000142233	4.43e-15	29022597	0.421991	5.00000000000001e-8	Inflammation	skin	skin
rs602662	26301688	pediatric_autoimmune_diseases	rs479486	Macro-re-Salmonella	HSD17B14	ENSG00000087076	2.11e-5	27768889	0.805009	5.00000000000001e-8	Inflammation	blood	macrophage
rs602662	26301688	pediatric_autoimmune_diseases	rs485186	gtex-v6p-breast-mammary-tissue	FUT2	ENSG00000176920	9.71e-7	29022597	0.971475	5.00000000000001e-8	Inflammation	breast	breast
rs602662	26301688	pediatric_autoimmune_diseases	rs485186	gtex-v6p-colon-transverse	FUT2	ENSG00000176920	1.35e-11	29022597	0.974261	5.00000000000001e-8	Inflammation	colon	colon
rs602662	26301688	pediatric_autoimmune_diseases	rs485186	gtex-v6p-esophagus-mucosa	FUT2	ENSG00000176920	2.97e-74	29022597	0.978679	5.00000000000001e-8	Inflammation	esophagus	esophagus
rs602662	26301688	pediatric_autoimmune_diseases	rs485186	gtex-v6p-lung	FUT2	ENSG00000176920	2.07e-7	29022597	0.972052	5.00000000000001e-8	Inflammation	lung	lung
rs602662	26301688	pediatric_autoimmune_diseases	rs485186	gtex-v6p-pancreas	FUT2	ENSG00000176920	3.34e-25	29022597	0.976763	5.00000000000001e-8	Inflammation	pancreas	pancreas
rs602662	26301688	pediatric_autoimmune_diseases	rs485186	gtex-v6p-skin-not-sun-exposed-suprapubic	FUT2	ENSG00000176920	2.37e-21	29022597	0.97632	5.00000000000001e-8	Inflammation	skin	skin
rs602662	26301688	pediatric_autoimmune_diseases	rs485186	gtex-v6p-skin-sun-exposed-lower-leg	FUT2	ENSG00000176920	2.26e-19	29022597	0.97604	5.00000000000001e-8	Inflammation	skin	skin
rs602662	26301688	pediatric_autoimmune_diseases	rs485186	gtex-v6p-small-intestine-terminal-ileum	FUT2	ENSG00000176920	1.07e-7	29022597	0.972276	5.00000000000001e-8	Inflammation	small_intestine	small_intestine
rs602662	26301688	pediatric_autoimmune_diseases	rs485186	gtex-v6p-stomach	FUT2	ENSG00000176920	7.42e-26	29022597	0.976841	5.00000000000001e-8	Inflammation	stomach	stomach
rs602662	26301688	pediatric_autoimmune_diseases	rs516246	Islet	FUT2	ENSG00000176920	8.71e-11	28193859	0.94758	5.00000000000001e-8	Inflammation	pancreas	islet
rs602662	26301688	pediatric_autoimmune_diseases	rs516316	gtex-v6p-cells-transformed-fibroblasts	MAMSTR	ENSG00000176909	1.69e-5	29022597	0.953122	5.00000000000001e-8	Inflammation	skin	skin
rs602662	26301688	pediatric_autoimmune_diseases	rs516316	gtex-v6p-esophagus-muscularis	MAMSTR	ENSG00000176909	3.55e-6	29022597	0.952809	5.00000000000001e-8	Inflammation	esophagus	esophagus
rs602662	26301688	pediatric_autoimmune_diseases	rs519757	gtex-v6p-heart-left-ventricle	MAMSTR	ENSG00000176909	5.92e-15	29022597	0.022318	5.00000000000001e-8	Inflammation	heart	heart
rs602662	26301688	pediatric_autoimmune_diseases	rs519757	gtex-v6p-muscle-skeletal	MAMSTR	ENSG00000176909	1.44e-11	29022597	0.062481	5.00000000000001e-8	Inflammation	muscle	muscle
rs602662	26301688	pediatric_autoimmune_diseases	rs601338	IPSC	FUT2	ENSG00000176920	3.24e-9	28388432	0.949754	5.00000000000001e-8	Inflammation	ipsc	ipsc
rs602662	26301688	pediatric_autoimmune_diseases	rs601338	Serum-trans-pQTL	FUT2	ENSG00000176920	9.3e-111	SunSomalogicBiorxiv	0.916322	5.00000000000001e-8	Inflammation	plasma	plasma
rs602662	26301688	pediatric_autoimmune_diseases	rs629504	gtex-v6p-brain-hypothalamus	NTN5	ENSG00000142233	1.22e-6	29022597	0.271419	5.00000000000001e-8	Inflammation	brain	brain
rs602662	26301688	pediatric_autoimmune_diseases	rs8111874	gtex-v6p-thyroid	SEC1P	ENSG00000232871	2.93e-9	29022597	0.602009	5.00000000000001e-8	Inflammation	thyroid	thyroid
rs6453278	19812673	autism	rs7701065	gtex-v6p-adipose-visceral-omentum	ZBED3	ENSG00000132846	1.02e-6	29022597	0.31292	5.00000000000001e-6	Neurological/behavioral	adipose_tissue	adipose_tissue
rs1260326	25811787	urate_levels_in_overweight_individuals	rs1260333	CD4-meta-cis	SLC5A6	ENSG00000138074	3.63e-5	24786080	0.983111	7.99999999999994e-7	Metabolic	blood	t-cell
rs1260326	25811787	urate_levels_in_overweight_individuals	rs4665972	CD4-meta-cis	NRBP1	ENSG00000115216	2.77e-7	24786080	0.986221	7.99999999999994e-7	Metabolic	blood	t-cell
rs1260326	25811787	urate_levels_in_overweight_individuals	rs7586601	Mono-IFN	NRBP1	ENSG00000115216	1.06e-6	24604202	0.015204	7.99999999999994e-7	Metabolic	blood	monocyte
rs1260326	25811787	urate_levels_in_overweight_individuals	rs7586601	Mono-LPS-24h	NRBP1	ENSG00000115216	1.65e-5	24604202	0.022621	7.99999999999994e-7	Metabolic	blood	monocyte
rs1260326	25811787	urate_levels_in_overweight_individuals	rs780093	Liver	IFT172	ENSG00000138002	4.73028e-4	21637794	0.990437	7.99999999999994e-7	Metabolic	liver	liver
rs7495174	26184321	light_vs-_dark_hair_color	rs8028689	gtex-v6p-whole-blood	HERC2	ENSG00000128731	9.24e-32	29022597	0.724325	2.99999999999998e-6	Skin & connective tissue	blood	blood
rs4321864	26450422	staphylococcus_aureus_infection	rs9268581	PBMC-rv	HLA-DRB6	ENSG00000229391	6.99e-5	25874939	0.720365	9.0000000000001e-8	Infection	blood	blood
rs1595825	26192919	ulcerative_colitis	rs10198804	IPSC	MOB4	ENSG00000115540	2.48667e-4	28388432	0.002166	3.99999999999998e-7	Digestive system	ipsc	ipsc
rs1595825	26192919	ulcerative_colitis	rs111340803	IPSC	PLCL1	ENSG00000115896	2.53e-6	28388432	0.302329	3.99999999999998e-7	Digestive system	ipsc	ipsc
rs1595825	26192919	ulcerative_colitis	rs16823148	Monocyte	MARS2	ENSG00000247626	1.32e-25	24786080	6.13e-4	3.99999999999998e-7	Digestive system	blood	monocyte
rs1595825	26192919	ulcerative_colitis	rs16827267	gtex-v6p-nerve-tibial	PLCL1	ENSG00000115896	5.61e-6	29022597	0.82709	3.99999999999998e-7	Digestive system	nerve	nerve
rs1595825	26192919	ulcerative_colitis	rs200856390	gtex-v6p-artery-aorta	PLCL1	ENSG00000115896	1.38e-5	29022597	0.043452	3.99999999999998e-7	Digestive system	blood_vessel	blood_vessel
rs1595825	26192919	ulcerative_colitis	rs7592344	Liver	RFTN2	ENSG00000162944	1.67875e-4	21637794	0.120682	3.99999999999998e-7	Digestive system	liver	liver
rs1595825	26192919	ulcerative_colitis	rs892513	gtex-v6p-brain-frontal-cortex-ba9	MARS2	ENSG00000247626	8.12e-6	29022597	0.859243	3.99999999999998e-7	Digestive system	brain	brain
rs11206510	26343387	coronary_artery_disease	rs34232196	gtex-v6p-lung	PCSK9	ENSG00000169174	1.12e-7	29022597	0.843218	2e-8	Cardiovascular	lung	lung
rs11206510	26343387	coronary_artery_disease	rs34232196	gtex-v6p-nerve-tibial	PCSK9	ENSG00000169174	1.25e-26	29022597	0.681492	2e-8	Cardiovascular	nerve	nerve
rs11206510	26343387	coronary_artery_disease	rs34232196	gtex-v6p-whole-blood	BSND	ENSG00000162399	1.18e-12	29022597	0.691415	2e-8	Cardiovascular	blood	blood
rs11206510	26343387	coronary_artery_disease	rs34232196	gtex-v6p-whole-blood	PCSK9	ENSG00000169174	1.07e-5	29022597	0.920364	2e-8	Cardiovascular	blood	blood
rs11206510	26343387	coronary_artery_disease	rs34232196	IPSC	PCSK9	ENSG00000169174	1.08e-6	28388432	0.884766	2e-8	Cardiovascular	ipsc	ipsc
rs73164810	26053186	3-hydroxypropylmercapturic_acid_levels_in_smokers	rs178255	Mono	LZTR1	ENSG00000099949	5.33e-8	22446964	0.308543	7.00000000000004e-7	Neurological/behavioral	blood	monocyte
rs73164810	26053186	3-hydroxypropylmercapturic_acid_levels_in_smokers	rs178255	Mono-naive	LZTR1	ENSG00000099949	3.59e-13	24604202	0.018036	7.00000000000004e-7	Neurological/behavioral	blood	monocyte
rs73164810	26053186	3-hydroxypropylmercapturic_acid_levels_in_smokers	rs178255	Monocyte	LZTR1	ENSG00000099949	1.68e-10	24786080	0.092996	7.00000000000004e-7	Neurological/behavioral	blood	monocyte
rs559928	26192919	ulcerative_colitis	rs559928	gtex-v6p-stomach	RPS6KA4	ENSG00000162302	9.55e-6	29022597	0.98071	5.99999999999995e-8	Digestive system	stomach	stomach
rs10486483	26192919	inflammatory_bowel_disease	rs10215738	gtex-v6p-thyroid	HOXA5	ENSG00000106004	1.53e-7	29022597	0.833153	2e-7	Digestive system	thyroid	thyroid
rs10486483	26192919	inflammatory_bowel_disease	rs10246641	gtex-v6p-skin-not-sun-exposed-suprapubic	HOXA5	ENSG00000106004	1.59e-8	29022597	0.161712	2e-7	Digestive system	skin	skin
rs10486483	26192919	inflammatory_bowel_disease	rs10262414	B-cell	SKAP2	ENSG00000005020	8.48e-18	22446964	0.83205	2e-7	Digestive system	blood	b-cell
rs10486483	26192919	inflammatory_bowel_disease	rs11772673	Mono-naive	HOXA5	ENSG00000106004	5.11e-6	24604202	0.030819	2e-7	Digestive system	blood	monocyte
rs10486483	26192919	inflammatory_bowel_disease	rs3801823	CD4-meta-cis	SKAP2	ENSG00000005020	1.94e-24	24786080	0.833008	2e-7	Digestive system	blood	t-cell
rs10486483	26192919	inflammatory_bowel_disease	rs73069539	CD4-meta-cis	HOXA3	ENSG00000105997	5.98e-5	24786080	0.839929	2e-7	Digestive system	blood	t-cell
rs17731	26198764	schizophrenia	rs1043003	Mono-LPS-24h	KLF6	ENSG00000067082	3.84e-6	24604202	0.997366	2e-6	Neurological/behavioral	blood	monocyte
rs17731	26198764	schizophrenia	rs1043003	Mono-LPS-2h	KLF6	ENSG00000067082	1.11e-10	24604202	0.997417	2e-6	Neurological/behavioral	blood	monocyte
rs17731	26198764	schizophrenia	rs1043003	Mono-naive	KLF6	ENSG00000067082	9.42e-7	24604202	0.997376	2e-6	Neurological/behavioral	blood	monocyte
rs2016325	26121980	triptolide_cytotoxicity	rs10267335	gtex-v6p-adipose-visceral-omentum	RP11-458F8.4	ENSG00000273142	1.26e-18	29022597	0.003525	7.99999999999994e-6	Inflammation	adipose_tissue	adipose_tissue
rs2016325	26121980	triptolide_cytotoxicity	rs10267335	gtex-v6p-artery-coronary	RP11-458F8.4	ENSG00000273142	2.15e-11	29022597	0.064878	7.99999999999994e-6	Inflammation	blood_vessel	blood_vessel
rs2016325	26121980	triptolide_cytotoxicity	rs10267335	gtex-v6p-brain-anterior-cingulate-cortex-ba24	RP11-458F8.4	ENSG00000273142	3.89e-8	29022597	0.155133	7.99999999999994e-6	Inflammation	brain	brain
rs2016325	26121980	triptolide_cytotoxicity	rs10267335	gtex-v6p-brain-nucleus-accumbens-basal-ganglia	RP11-458F8.4	ENSG00000273142	2.93e-6	29022597	0.23206	7.99999999999994e-6	Inflammation	brain	brain
rs2016325	26121980	triptolide_cytotoxicity	rs10267335	gtex-v6p-cells-ebvtransformed-lymphocytes	RP11-458F8.4	ENSG00000273142	3.51e-12	29022597	0.050744	7.99999999999994e-6	Inflammation	blood	b-cell
rs2016325	26121980	triptolide_cytotoxicity	rs10267335	gtex-v6p-liver	RP11-458F8.4	ENSG00000273142	1.03e-7	29022597	0.170972	7.99999999999994e-6	Inflammation	liver	liver
rs2016325	26121980	triptolide_cytotoxicity	rs10267335	gtex-v6p-prostate	RP11-458F8.4	ENSG00000273142	2.42e-8	29022597	0.148039	7.99999999999994e-6	Inflammation	prostate	prostate
rs2016325	26121980	triptolide_cytotoxicity	rs10267335	gtex-v6p-small-intestine-terminal-ileum	RP11-458F8.4	ENSG00000273142	7.09e-10	29022597	0.099577	7.99999999999994e-6	Inflammation	small_intestine	small_intestine
rs2016325	26121980	triptolide_cytotoxicity	rs10267335	gtex-v6p-spleen	RP11-458F8.4	ENSG00000273142	6.94e-8	29022597	0.164498	7.99999999999994e-6	Inflammation	spleen	spleen
rs2016325	26121980	triptolide_cytotoxicity	rs10276269	gtex-v6p-adrenal-gland	RP11-458F8.4	ENSG00000273142	3.87e-13	29022597	0.006512	7.99999999999994e-6	Inflammation	adrenal_gland	adrenal_gland
rs2016325	26121980	triptolide_cytotoxicity	rs10276269	gtex-v6p-colon-transverse	GTF2IP23	ENSG00000230295	2.86e-8	29022597	0.083018	7.99999999999994e-6	Inflammation	colon	colon
rs2016325	26121980	triptolide_cytotoxicity	rs11028	gtex-v6p-esophagus-mucosa	GS1-124K5.11	ENSG00000229180	2.16e-5	29022597	0.235028	7.99999999999994e-6	Inflammation	esophagus	esophagus
rs2016325	26121980	triptolide_cytotoxicity	rs11028	gtex-v6p-lung	GS1-124K5.11	ENSG00000229180	5.22e-9	29022597	0.085742	7.99999999999994e-6	Inflammation	lung	lung
rs2016325	26121980	triptolide_cytotoxicity	rs140513764	gtex-v6p-adipose-subcutaneous	RP4-756H11.3	ENSG00000226824	8.22e-67	29022597	0.81219	7.99999999999994e-6	Inflammation	adipose_tissue	adipose_tissue
rs2016325	26121980	triptolide_cytotoxicity	rs140513764	gtex-v6p-adipose-visceral-omentum	RP4-756H11.3	ENSG00000226824	4.46e-41	29022597	0.81103	7.99999999999994e-6	Inflammation	adipose_tissue	adipose_tissue
rs2016325	26121980	triptolide_cytotoxicity	rs140513764	gtex-v6p-adrenal-gland	RP4-756H11.3	ENSG00000226824	4e-22	29022597	0.803739	7.99999999999994e-6	Inflammation	adrenal_gland	adrenal_gland
rs2016325	26121980	triptolide_cytotoxicity	rs140513764	gtex-v6p-artery-aorta	RP4-756H11.3	ENSG00000226824	7.45e-42	29022597	0.81121	7.99999999999994e-6	Inflammation	blood_vessel	blood_vessel
rs2016325	26121980	triptolide_cytotoxicity	rs140513764	gtex-v6p-artery-coronary	RP4-756H11.3	ENSG00000226824	1.22e-26	29022597	0.806473	7.99999999999994e-6	Inflammation	blood_vessel	blood_vessel
rs2016325	26121980	triptolide_cytotoxicity	rs140513764	gtex-v6p-artery-tibial	RP4-756H11.3	ENSG00000226824	1.13e-60	29022597	0.812241	7.99999999999994e-6	Inflammation	blood_vessel	blood_vessel
rs2016325	26121980	triptolide_cytotoxicity	rs140513764	gtex-v6p-brain-anterior-cingulate-cortex-ba24	RP4-756H11.3	ENSG00000226824	1.52e-16	29022597	0.79834	7.99999999999994e-6	Inflammation	brain	brain
rs2016325	26121980	triptolide_cytotoxicity	rs140513764	gtex-v6p-brain-caudate-basal-ganglia	RP4-756H11.3	ENSG00000226824	2.69e-23	29022597	0.80462	7.99999999999994e-6	Inflammation	brain	brain
rs2016325	26121980	triptolide_cytotoxicity	rs140513764	gtex-v6p-brain-cerebellar-hemisphere	RP4-756H11.3	ENSG00000226824	4.96e-20	29022597	0.801935	7.99999999999994e-6	Inflammation	brain	brain
rs2016325	26121980	triptolide_cytotoxicity	rs140513764	gtex-v6p-brain-cerebellum	RP4-756H11.3	ENSG00000226824	1.43e-21	29022597	0.803233	7.99999999999994e-6	Inflammation	brain	brain
rs2016325	26121980	triptolide_cytotoxicity	rs140513764	gtex-v6p-brain-cortex	RP4-756H11.3	ENSG00000226824	6.62e-25	29022597	0.805458	7.99999999999994e-6	Inflammation	brain	brain
rs2016325	26121980	triptolide_cytotoxicity	rs140513764	gtex-v6p-brain-frontal-cortex-ba9	RP4-756H11.3	ENSG00000226824	2.67e-24	29022597	0.805161	7.99999999999994e-6	Inflammation	brain	brain
rs2016325	26121980	triptolide_cytotoxicity	rs140513764	gtex-v6p-brain-hippocampus	RP4-756H11.3	ENSG00000226824	2.89e-22	29022597	0.803761	7.99999999999994e-6	Inflammation	brain	brain
rs2016325	26121980	triptolide_cytotoxicity	rs140513764	gtex-v6p-brain-hypothalamus	RP4-756H11.3	ENSG00000226824	4.19e-19	29022597	0.801177	7.99999999999994e-6	Inflammation	brain	brain
rs2016325	26121980	triptolide_cytotoxicity	rs140513764	gtex-v6p-brain-nucleus-accumbens-basal-ganglia	RP4-756H11.3	ENSG00000226824	8.54e-24	29022597	0.804739	7.99999999999994e-6	Inflammation	brain	brain
rs2016325	26121980	triptolide_cytotoxicity	rs140513764	gtex-v6p-brain-putamen-basal-ganglia	RP4-756H11.3	ENSG00000226824	6.76e-20	29022597	0.801887	7.99999999999994e-6	Inflammation	brain	brain
rs2016325	26121980	triptolide_cytotoxicity	rs140513764	gtex-v6p-breast-mammary-tissue	RP4-756H11.3	ENSG00000226824	5.57e-47	29022597	0.811797	7.99999999999994e-6	Inflammation	breast	breast
rs2016325	26121980	triptolide_cytotoxicity	rs140513764	gtex-v6p-cells-ebvtransformed-lymphocytes	RP4-756H11.3	ENSG00000226824	7.69e-15	29022597	0.796039	7.99999999999994e-6	Inflammation	blood	b-cell
rs2016325	26121980	triptolide_cytotoxicity	rs140513764	gtex-v6p-cells-transformed-fibroblasts	RP4-756H11.3	ENSG00000226824	4.02e-52	29022597	0.812134	7.99999999999994e-6	Inflammation	skin	skin
rs2016325	26121980	triptolide_cytotoxicity	rs140513764	gtex-v6p-colon-sigmoid	RP4-756H11.3	ENSG00000226824	3.69e-29	29022597	0.807634	7.99999999999994e-6	Inflammation	colon	colon
rs2016325	26121980	triptolide_cytotoxicity	rs140513764	gtex-v6p-colon-transverse	RP4-756H11.3	ENSG00000226824	2.43e-32	29022597	0.808959	7.99999999999994e-6	Inflammation	colon	colon
rs2016325	26121980	triptolide_cytotoxicity	rs140513764	gtex-v6p-esophagus-gastroesophageal-junction	RP4-756H11.3	ENSG00000226824	1.29e-29	29022597	0.807807	7.99999999999994e-6	Inflammation	esophagus	esophagus
rs2016325	26121980	triptolide_cytotoxicity	rs140513764	gtex-v6p-esophagus-mucosa	RP4-756H11.3	ENSG00000226824	2.84e-54	29022597	0.811984	7.99999999999994e-6	Inflammation	esophagus	esophagus
rs2016325	26121980	triptolide_cytotoxicity	rs140513764	gtex-v6p-esophagus-muscularis	RP4-756H11.3	ENSG00000226824	1.95e-54	29022597	0.812335	7.99999999999994e-6	Inflammation	esophagus	esophagus
rs2016325	26121980	triptolide_cytotoxicity	rs140513764	gtex-v6p-heart-atrial-appendage	RP4-756H11.3	ENSG00000226824	4.41e-20	29022597	0.801981	7.99999999999994e-6	Inflammation	heart	heart
rs2016325	26121980	triptolide_cytotoxicity	rs140513764	gtex-v6p-heart-left-ventricle	RP4-756H11.3	ENSG00000226824	5.37e-30	29022597	0.80794	7.99999999999994e-6	Inflammation	heart	heart
rs2016325	26121980	triptolide_cytotoxicity	rs140513764	gtex-v6p-liver	RP4-756H11.3	ENSG00000226824	1.09e-17	29022597	0.799628	7.99999999999994e-6	Inflammation	liver	liver
rs2016325	26121980	triptolide_cytotoxicity	rs140513764	gtex-v6p-lung	RP4-756H11.3	ENSG00000226824	5.49e-57	29022597	0.812213	7.99999999999994e-6	Inflammation	lung	lung
rs2016325	26121980	triptolide_cytotoxicity	rs140513764	gtex-v6p-muscle-skeletal	RP4-756H11.3	ENSG00000226824	1.83e-34	29022597	0.809641	7.99999999999994e-6	Inflammation	muscle	muscle
rs2016325	26121980	triptolide_cytotoxicity	rs140513764	gtex-v6p-nerve-tibial	RP4-756H11.3	ENSG00000226824	1.69e-61	29022597	0.812153	7.99999999999994e-6	Inflammation	nerve	nerve
rs2016325	26121980	triptolide_cytotoxicity	rs140513764	gtex-v6p-ovary	RP4-756H11.3	ENSG00000226824	2.46e-12	29022597	0.792101	7.99999999999994e-6	Inflammation	ovary	ovary
rs2016325	26121980	triptolide_cytotoxicity	rs140513764	gtex-v6p-pancreas	RP4-756H11.3	ENSG00000226824	1.96e-22	29022597	0.803812	7.99999999999994e-6	Inflammation	pancreas	pancreas
rs2016325	26121980	triptolide_cytotoxicity	rs140513764	gtex-v6p-pituitary	RP4-756H11.3	ENSG00000226824	7.39e-15	29022597	0.796064	7.99999999999994e-6	Inflammation	pituitary	pituitary
rs2016325	26121980	triptolide_cytotoxicity	rs140513764	gtex-v6p-prostate	RP4-756H11.3	ENSG00000226824	1.63e-15	29022597	0.797048	7.99999999999994e-6	Inflammation	prostate	prostate
rs2016325	26121980	triptolide_cytotoxicity	rs140513764	gtex-v6p-skin-not-sun-exposed-suprapubic	RP4-756H11.3	ENSG00000226824	1.31e-37	29022597	0.810504	7.99999999999994e-6	Inflammation	skin	skin
rs2016325	26121980	triptolide_cytotoxicity	rs140513764	gtex-v6p-skin-sun-exposed-lower-leg	RP4-756H11.3	ENSG00000226824	6.16e-52	29022597	0.812056	7.99999999999994e-6	Inflammation	skin	skin
rs2016325	26121980	triptolide_cytotoxicity	rs140513764	gtex-v6p-small-intestine-terminal-ileum	RP4-756H11.3	ENSG00000226824	6.24e-15	29022597	0.796166	7.99999999999994e-6	Inflammation	small_intestine	small_intestine
rs2016325	26121980	triptolide_cytotoxicity	rs140513764	gtex-v6p-spleen	RP4-756H11.3	ENSG00000226824	6.65e-18	29022597	0.80001	7.99999999999994e-6	Inflammation	spleen	spleen
rs2016325	26121980	triptolide_cytotoxicity	rs140513764	gtex-v6p-stomach	RP4-756H11.3	ENSG00000226824	1.98e-26	29022597	0.806278	7.99999999999994e-6	Inflammation	stomach	stomach
rs2016325	26121980	triptolide_cytotoxicity	rs140513764	gtex-v6p-testis	RP4-756H11.3	ENSG00000226824	1.23e-50	29022597	0.812012	7.99999999999994e-6	Inflammation	testis	testis
rs2016325	26121980	triptolide_cytotoxicity	rs140513764	gtex-v6p-thyroid	RP4-756H11.3	ENSG00000226824	2.67e-70	29022597	0.812297	7.99999999999994e-6	Inflammation	thyroid	thyroid
rs2016325	26121980	triptolide_cytotoxicity	rs140513764	gtex-v6p-uterus	RP4-756H11.3	ENSG00000226824	7.77e-12	29022597	0.791348	7.99999999999994e-6	Inflammation	uterus	uterus
rs2016325	26121980	triptolide_cytotoxicity	rs140513764	gtex-v6p-vagina	RP4-756H11.3	ENSG00000226824	6.02e-17	29022597	0.798984	7.99999999999994e-6	Inflammation	vagina	vagina
rs2016325	26121980	triptolide_cytotoxicity	rs140513764	gtex-v6p-whole-blood	RP4-756H11.3	ENSG00000226824	4.33e-24	29022597	0.805049	7.99999999999994e-6	Inflammation	blood	blood
rs2016325	26121980	triptolide_cytotoxicity	rs17566701	Sputum-COPD-patients-ECLIPSE-cis	RABGEF1	ENSG00000154710	0.015	21949713	0.796772	7.99999999999994e-6	Inflammation	esophagus	esophagus
rs2016325	26121980	triptolide_cytotoxicity	rs200121348	gtex-v6p-cells-transformed-fibroblasts	GTF2IP23	ENSG00000230295	1.84e-10	29022597	0.093616	7.99999999999994e-6	Inflammation	skin	skin
rs2016325	26121980	triptolide_cytotoxicity	rs200121348	gtex-v6p-pituitary	GTF2IP23	ENSG00000230295	1.73e-6	29022597	0.279994	7.99999999999994e-6	Inflammation	pituitary	pituitary
rs2016325	26121980	triptolide_cytotoxicity	rs62467809	gtex-v6p-nerve-tibial	KCTD7	ENSG00000243335	1.2e-14	29022597	0.141973	7.99999999999994e-6	Inflammation	nerve	nerve
rs2016325	26121980	triptolide_cytotoxicity	rs7357230	gtex-v6p-esophagus-mucosa	TPST1	ENSG00000169902	1.64e-9	29022597	0.651369	7.99999999999994e-6	Inflammation	esophagus	esophagus
rs2016325	26121980	triptolide_cytotoxicity	rs7792762	gtex-v6p-artery-aorta	GS1-124K5.4	ENSG00000237310	3.75e-7	29022597	0.00927	7.99999999999994e-6	Inflammation	blood_vessel	blood_vessel
rs2016325	26121980	triptolide_cytotoxicity	rs9986881	Macro-re-Salmonella	RABGEF1	ENSG00000154710	6.21e-5	27768889	0.600114	7.99999999999994e-6	Inflammation	blood	macrophage
rs11190140	20228799	ulcerative_colitis	rs10748781	gtex-v6p-thyroid	NKX2-3	ENSG00000119919	9.42e-9	29022597	0.937375	1e-8	Digestive system	thyroid	thyroid
rs11190140	20228799	ulcerative_colitis	rs10786556	gtex-v6p-colon-sigmoid	RP11-129J12.2	ENSG00000257582	9.71e-12	29022597	0.943925	1e-8	Digestive system	colon	colon
rs11190140	20228799	ulcerative_colitis	rs10786556	gtex-v6p-colon-transverse	RP11-129J12.2	ENSG00000257582	1.81e-16	29022597	0.939109	1e-8	Digestive system	colon	colon
rs11190140	20228799	ulcerative_colitis	rs10786556	gtex-v6p-small-intestine-terminal-ileum	RP11-129J12.2	ENSG00000257582	1.84e-10	29022597	0.945054	1e-8	Digestive system	small_intestine	small_intestine
rs11190140	20228799	ulcerative_colitis	rs10786556	gtex-v6p-spleen	RP11-129J12.2	ENSG00000257582	1.53e-16	29022597	0.93907	1e-8	Digestive system	spleen	spleen
rs11190140	20228799	ulcerative_colitis	rs10883370	gtex-v6p-small-intestine-terminal-ileum	RP11-129J12.1	ENSG00000228778	2.17e-7	29022597	0.965395	1e-8	Digestive system	small_intestine	small_intestine
rs11190140	20228799	ulcerative_colitis	rs10883370	gtex-v6p-spleen	RP11-129J12.1	ENSG00000228778	1.47e-7	29022597	0.96554	1e-8	Digestive system	spleen	spleen
rs36093844	26741287	igg_response_to_plasmodium_falciparum_antigens_	rs10898402	CD4-meta-cis	SYTL2	ENSG00000137501	5.32e-14	24786080	0.002986	5.99999999999995e-6	Infection	blood	t-cell
rs36093844	26741287	igg_response_to_plasmodium_falciparum_antigens_	rs12271536	gtex-v6p-testis	CCDC83	ENSG00000150676	3.09e-26	29022597	0.785755	5.99999999999995e-6	Infection	testis	testis
rs36093844	26741287	igg_response_to_plasmodium_falciparum_antigens_	rs12361800	gtex-v6p-artery-tibial	AP000974.1	ENSG00000215504	1.78e-6	29022597	0.975758	5.99999999999995e-6	Infection	blood_vessel	blood_vessel
rs36093844	26741287	igg_response_to_plasmodium_falciparum_antigens_	rs12361800	gtex-v6p-stomach	AP000974.1	ENSG00000215504	1.5e-6	29022597	0.976017	5.99999999999995e-6	Infection	stomach	stomach
rs36093844	26741287	igg_response_to_plasmodium_falciparum_antigens_	rs12361800	gtex-v6p-thyroid	AP000974.1	ENSG00000215504	1.83e-9	29022597	0.982052	5.99999999999995e-6	Infection	thyroid	thyroid
rs36093844	26741287	igg_response_to_plasmodium_falciparum_antigens_	rs1445499	gtex-v6p-colon-transverse	AP000974.1	ENSG00000215504	3.77e-6	29022597	0.887718	5.99999999999995e-6	Infection	colon	colon
rs36093844	26741287	igg_response_to_plasmodium_falciparum_antigens_	rs1564550	CD4	SYTL2	ENSG00000137501	1.13e-11	28248954	0.864316	5.99999999999995e-6	Infection	blood	t-cell
rs36093844	26741287	igg_response_to_plasmodium_falciparum_antigens_	rs17817254	Mono-naive	PICALM	ENSG00000073921	1.9e-5	24604202	0.712405	5.99999999999995e-6	Infection	blood	monocyte
rs36093844	26741287	igg_response_to_plasmodium_falciparum_antigens_	rs199772738	gtex-v6p-testis	SYTL2	ENSG00000137501	8.53e-9	29022597	0.67767	5.99999999999995e-6	Infection	testis	testis
rs36093844	26741287	igg_response_to_plasmodium_falciparum_antigens_	rs2084080	gtex-v6p-cells-transformed-fibroblasts	AP000974.1	ENSG00000215504	2.29e-5	29022597	0.726669	5.99999999999995e-6	Infection	skin	skin
rs36093844	26741287	igg_response_to_plasmodium_falciparum_antigens_	rs2084080	gtex-v6p-muscle-skeletal	AP000974.1	ENSG00000215504	1.54e-5	29022597	0.72303	5.99999999999995e-6	Infection	muscle	muscle
rs36093844	26741287	igg_response_to_plasmodium_falciparum_antigens_	rs55836023	gtex-v6p-esophagus-muscularis	AP000974.1	ENSG00000215504	3.03e-6	29022597	0.859948	5.99999999999995e-6	Infection	esophagus	esophagus
rs36093844	26741287	igg_response_to_plasmodium_falciparum_antigens_	rs55836023	gtex-v6p-nerve-tibial	AP000974.1	ENSG00000215504	9.75e-7	29022597	0.859565	5.99999999999995e-6	Infection	nerve	nerve
rs1147169	26879886	low_high_density_lipoprotein_cholesterol_levels	rs10931788	CD4-meta-cis	RFTN2	ENSG00000162944	8.26e-9	24786080	0.025019	5.00000000000002e-9	Metabolic	blood	t-cell
rs1147169	26879886	low_high_density_lipoprotein_cholesterol_levels	rs1837495	Dendritic-MTB	PLCL1	ENSG00000115896	1.19e-5	22233810	0.940413	5.00000000000002e-9	Metabolic	blood	dendritic
rs1147169	26879886	low_high_density_lipoprotein_cholesterol_levels	rs34388051	gtex-v6p-muscle-skeletal	PLCL1	ENSG00000115896	1.49e-6	29022597	0.927707	5.00000000000002e-9	Metabolic	muscle	muscle
rs1147169	26879886	low_high_density_lipoprotein_cholesterol_levels	rs6706937	gtex-v6p-cells-transformed-fibroblasts	PLCL1	ENSG00000115896	1.43e-6	29022597	0.676041	5.00000000000002e-9	Metabolic	skin	skin
rs822531	25282103	height	rs822531	Mono-naive	ZNF398	ENSG00000197024	2.93462e-4	24604202	0.99874	2.00000000000008e-18	Musculoskeletal	blood	monocyte
rs7153027	18391951	height	rs10143310	gtex-v6p-cells-transformed-fibroblasts	TRIP11	ENSG00000100815	6.32e-8	29022597	5.8e-4	1e-10	Musculoskeletal	skin	skin
rs7153027	18391951	height	rs10143310	gtex-v6p-heart-left-ventricle	TRIP11	ENSG00000100815	2.7e-8	29022597	3.06e-4	1e-10	Musculoskeletal	heart	heart
rs7153027	18391951	height	rs10143310	gtex-v6p-lung	TRIP11	ENSG00000100815	6.19e-6	29022597	0.001542	1e-10	Musculoskeletal	lung	lung
rs7153027	18391951	height	rs10143310	gtex-v6p-pituitary	TRIP11	ENSG00000100815	1.99e-6	29022597	0.00131	1e-10	Musculoskeletal	pituitary	pituitary
rs7153027	18391951	height	rs10143310	gtex-v6p-thyroid	TRIP11	ENSG00000100815	2.46e-7	29022597	7.5e-4	1e-10	Musculoskeletal	thyroid	thyroid
rs7153027	18391951	height	rs10146335	Mono-LPS-24h	TRIP11	ENSG00000100815	2.78637e-4	24604202	0.7785	1e-10	Musculoskeletal	blood	monocyte
rs7153027	18391951	height	rs1047795	gtex-v6p-artery-coronary	ATXN3	ENSG00000066427	1.49e-6	29022597	0.001219	1e-10	Musculoskeletal	blood_vessel	blood_vessel
rs7153027	18391951	height	rs1047795	gtex-v6p-colon-transverse	ATXN3	ENSG00000066427	3.89e-6	29022597	0.001427	1e-10	Musculoskeletal	colon	colon
rs7153027	18391951	height	rs1047795	gtex-v6p-esophagus-gastroesophageal-junction	ATXN3	ENSG00000066427	2.99e-8	29022597	4.27e-4	1e-10	Musculoskeletal	esophagus	esophagus
rs7153027	18391951	height	rs1047795	gtex-v6p-heart-atrial-appendage	ATXN3	ENSG00000066427	3.24e-7	29022597	7.74e-4	1e-10	Musculoskeletal	heart	heart
rs7153027	18391951	height	rs1047795	gtex-v6p-heart-left-ventricle	ATXN3	ENSG00000066427	7.18e-9	29022597	1.43e-4	1e-10	Musculoskeletal	heart	heart
rs7153027	18391951	height	rs1047795	gtex-v6p-ovary	ATXN3	ENSG00000066427	3.88e-9	29022597	6.1e-5	1e-10	Musculoskeletal	ovary	ovary
rs7153027	18391951	height	rs1047795	gtex-v6p-pancreas	ATXN3	ENSG00000066427	3e-6	29022597	0.001367	1e-10	Musculoskeletal	pancreas	pancreas
rs7153027	18391951	height	rs1047795	gtex-v6p-uterus	ATXN3	ENSG00000066427	3.32e-8	29022597	5.38e-4	1e-10	Musculoskeletal	uterus	uterus
rs7153027	18391951	height	rs1051340	gtex-v6p-esophagus-mucosa	TRIP11	ENSG00000100815	1.26e-5	29022597	0.497672	1e-10	Musculoskeletal	esophagus	esophagus
rs7153027	18391951	height	rs1051340	Mono	ATXN3	ENSG00000066427	4.56e-6	22446964	0.461921	1e-10	Musculoskeletal	blood	monocyte
rs7153027	18391951	height	rs1051340	Mono-naive	TRIP11	ENSG00000100815	4.4e-8	24604202	0.295479	1e-10	Musculoskeletal	blood	monocyte
rs7153027	18391951	height	rs12432104	gtex-v6p-artery-tibial	ATXN3	ENSG00000066427	3.41e-10	29022597	0.638366	1e-10	Musculoskeletal	blood_vessel	blood_vessel
rs7153027	18391951	height	rs12587248	Monocyte	ATXN3	ENSG00000066427	2.74e-13	24786080	0.065477	1e-10	Musculoskeletal	blood	monocyte
rs7153027	18391951	height	rs12589059	Leuco-sepsis	TRIP11	ENSG00000100815	1.83e-6	26917434	0.001601	1e-10	Musculoskeletal	blood	leukocyte
rs7153027	18391951	height	rs17806016	PBMC-naive	TRIP11	ENSG00000100815	1.49e-6	25874939	0.738935	1e-10	Musculoskeletal	blood	blood
rs7153027	18391951	height	rs2498852	Neutro	TRIP11	ENSG00000100815	7.33e-8	26151758	0.025299	1e-10	Musculoskeletal	blood	neutrophil
rs7153027	18391951	height	rs58339937	Macro-re-Listeria	FBLN5	ENSG00000140092	4.34016e-4	27768889	0.004479	1e-10	Musculoskeletal	blood	macrophage
rs7153027	18391951	height	rs709930	PBMC-rv	TRIP11	ENSG00000100815	4.09e-5	25874939	0.001427	1e-10	Musculoskeletal	blood	blood
rs7153027	18391951	height	rs76497846	gtex-v6p-spleen	ATXN3	ENSG00000066427	3.01e-6	29022597	0.618386	1e-10	Musculoskeletal	spleen	spleen
rs7153027	18391951	height	rs76497846	gtex-v6p-thyroid	ATXN3	ENSG00000066427	6.61e-12	29022597	0.288433	1e-10	Musculoskeletal	thyroid	thyroid
rs7153027	18391951	height	rs910369	HLC	TRIP11	ENSG00000100815	2.74e-7	28388432	1.43e-4	1e-10	Musculoskeletal	liver	hepatocytes
rs7153027	18391951	height	rs910369	Mono	TRIP11	ENSG00000100815	2.2e-5	22446964	0.001158	1e-10	Musculoskeletal	blood	monocyte
rs7153027	18391951	height	rs910369	Mono-IFN	TRIP11	ENSG00000100815	2.34e-5	24604202	0.001167	1e-10	Musculoskeletal	blood	monocyte
rs7481311	19079260	body_mass_index	rs10835190	gtex-v6p-adipose-subcutaneous	LIN7C	ENSG00000148943	3.3e-7	29022597	0.948252	7.99999999999994e-6	Metabolic	adipose_tissue	adipose_tissue
rs7481311	19079260	body_mass_index	rs10835190	gtex-v6p-thyroid	LIN7C	ENSG00000148943	3.11e-9	29022597	0.9448	7.99999999999994e-6	Metabolic	thyroid	thyroid
rs7481311	19079260	body_mass_index	rs11030034	gtex-v6p-cells-transformed-fibroblasts	BDNF-AS	ENSG00000245573	4.96e-6	29022597	0.71499	7.99999999999994e-6	Metabolic	skin	skin
rs1768208	26077951	corticobasal_degeneration	rs11709075	gtex-v6p-muscle-skeletal	CX3CR1	ENSG00000168329	9.55e-8	29022597	2.94e-4	2e-7	Neurological/behavioral	muscle	muscle
rs1768208	26077951	corticobasal_degeneration	rs630934	Mono-naive	RPSA	ENSG00000168028	5.34095e-4	24604202	0.042774	2e-7	Neurological/behavioral	blood	monocyte
rs1768208	26077951	corticobasal_degeneration	rs631312	gtex-v6p-nerve-tibial	MOBP	ENSG00000168314	1.37e-37	29022597	0.966805	2e-7	Neurological/behavioral	nerve	nerve
rs34102591	26198764	schizophrenia	rs12311114	Mono-IFN	CCDC92	ENSG00000119242	7.26e-5	24604202	0.073857	2.99999999999998e-7	Neurological/behavioral	blood	monocyte
rs34102591	26198764	schizophrenia	rs12311114	Mono-LPS-2h	CCDC92	ENSG00000119242	1.70491e-4	24604202	0.085057	2.99999999999998e-7	Neurological/behavioral	blood	monocyte
rs34102591	26198764	schizophrenia	rs3186071	gtex-v6p-adrenal-gland	CCDC92	ENSG00000119242	3.95e-8	29022597	0.013111	2.99999999999998e-7	Neurological/behavioral	adrenal_gland	adrenal_gland
rs34102591	26198764	schizophrenia	rs3186071	gtex-v6p-breast-mammary-tissue	CCDC92	ENSG00000119242	3.61e-7	29022597	0.013121	2.99999999999998e-7	Neurological/behavioral	breast	breast
rs34102591	26198764	schizophrenia	rs3186071	gtex-v6p-esophagus-mucosa	CCDC92	ENSG00000119242	9.2e-8	29022597	0.013107	2.99999999999998e-7	Neurological/behavioral	esophagus	esophagus
rs34102591	26198764	schizophrenia	rs3186071	gtex-v6p-pancreas	CCDC92	ENSG00000119242	5.83e-6	29022597	0.038365	2.99999999999998e-7	Neurological/behavioral	pancreas	pancreas
rs34102591	26198764	schizophrenia	rs3186071	gtex-v6p-stomach	CCDC92	ENSG00000119242	4.32e-7	29022597	0.013108	2.99999999999998e-7	Neurological/behavioral	stomach	stomach
rs34102591	26198764	schizophrenia	rs3186071	gtex-v6p-thyroid	CCDC92	ENSG00000119242	1.32e-7	29022597	0.013112	2.99999999999998e-7	Neurological/behavioral	thyroid	thyroid
rs34102591	26198764	schizophrenia	rs4765335	Macro-Listeria	CCDC92	ENSG00000119242	2.41e-5	27768889	0.050407	2.99999999999998e-7	Neurological/behavioral	blood	macrophage
rs34102591	26198764	schizophrenia	rs4765335	Macro-naive	CCDC92	ENSG00000119242	9.27e-5	27768889	0.073747	2.99999999999998e-7	Neurological/behavioral	blood	macrophage
rs34102591	26198764	schizophrenia	rs4765335	Macro-Salmonella	CCDC92	ENSG00000119242	1.23e-5	27768889	0.050455	2.99999999999998e-7	Neurological/behavioral	blood	macrophage
rs261360	19896111	hair_morphology	rs141583725	gtex-v6p-adipose-visceral-omentum	TMEM230	ENSG00000089063	1.62e-10	29022597	0.022691	2.99999999999998e-6	Skin & connective tissue	adipose_tissue	adipose_tissue
rs261360	19896111	hair_morphology	rs141583725	gtex-v6p-adrenal-gland	TMEM230	ENSG00000089063	1.31e-9	29022597	0.029111	2.99999999999998e-6	Skin & connective tissue	adrenal_gland	adrenal_gland
rs261360	19896111	hair_morphology	rs141583725	gtex-v6p-artery-aorta	TMEM230	ENSG00000089063	9.82e-20	29022597	2.27e-4	2.99999999999998e-6	Skin & connective tissue	blood_vessel	blood_vessel
rs261360	19896111	hair_morphology	rs141583725	gtex-v6p-artery-coronary	TMEM230	ENSG00000089063	6.52e-7	29022597	0.064452	2.99999999999998e-6	Skin & connective tissue	blood_vessel	blood_vessel
rs261360	19896111	hair_morphology	rs141583725	gtex-v6p-brain-caudate-basal-ganglia	TMEM230	ENSG00000089063	1.11e-9	29022597	0.02912	2.99999999999998e-6	Skin & connective tissue	brain	brain
rs261360	19896111	hair_morphology	rs141583725	gtex-v6p-brain-cortex	TMEM230	ENSG00000089063	2.21e-10	29022597	0.023689	2.99999999999998e-6	Skin & connective tissue	brain	brain
rs261360	19896111	hair_morphology	rs141583725	gtex-v6p-brain-frontal-cortex-ba9	TMEM230	ENSG00000089063	7.74e-8	29022597	0.049467	2.99999999999998e-6	Skin & connective tissue	brain	brain
rs261360	19896111	hair_morphology	rs141583725	gtex-v6p-breast-mammary-tissue	TMEM230	ENSG00000089063	2.25e-13	29022597	0.008206	2.99999999999998e-6	Skin & connective tissue	breast	breast
rs261360	19896111	hair_morphology	rs141583725	gtex-v6p-cells-ebvtransformed-lymphocytes	TMEM230	ENSG00000089063	9.05e-7	29022597	0.06784	2.99999999999998e-6	Skin & connective tissue	blood	b-cell
rs261360	19896111	hair_morphology	rs141583725	gtex-v6p-colon-transverse	TMEM230	ENSG00000089063	8.81e-17	29022597	0.002233	2.99999999999998e-6	Skin & connective tissue	colon	colon
rs261360	19896111	hair_morphology	rs141583725	gtex-v6p-esophagus-muscularis	TMEM230	ENSG00000089063	3.14e-12	29022597	0.012349	2.99999999999998e-6	Skin & connective tissue	esophagus	esophagus
rs261360	19896111	hair_morphology	rs141583725	gtex-v6p-heart-atrial-appendage	TMEM230	ENSG00000089063	1.04e-9	29022597	0.02888	2.99999999999998e-6	Skin & connective tissue	heart	heart
rs261360	19896111	hair_morphology	rs141583725	gtex-v6p-heart-left-ventricle	TMEM230	ENSG00000089063	7.67e-7	29022597	0.065617	2.99999999999998e-6	Skin & connective tissue	heart	heart
rs261360	19896111	hair_morphology	rs141583725	gtex-v6p-lung	TMEM230	ENSG00000089063	6.5e-20	29022597	2.27e-4	2.99999999999998e-6	Skin & connective tissue	lung	lung
rs261360	19896111	hair_morphology	rs141583725	gtex-v6p-muscle-skeletal	TMEM230	ENSG00000089063	1.87e-8	29022597	0.040958	2.99999999999998e-6	Skin & connective tissue	muscle	muscle
rs261360	19896111	hair_morphology	rs141583725	gtex-v6p-nerve-tibial	TMEM230	ENSG00000089063	2.17e-18	29022597	4.76e-4	2.99999999999998e-6	Skin & connective tissue	nerve	nerve
rs261360	19896111	hair_morphology	rs141583725	gtex-v6p-pancreas	TMEM230	ENSG00000089063	1.22e-11	29022597	0.015102	2.99999999999998e-6	Skin & connective tissue	pancreas	pancreas
rs261360	19896111	hair_morphology	rs141583725	gtex-v6p-skin-not-sun-exposed-suprapubic	TMEM230	ENSG00000089063	1.59e-15	29022597	0.003394	2.99999999999998e-6	Skin & connective tissue	skin	skin
rs261360	19896111	hair_morphology	rs141583725	gtex-v6p-spleen	TMEM230	ENSG00000089063	1.31e-12	29022597	0.011131	2.99999999999998e-6	Skin & connective tissue	spleen	spleen
rs261360	19896111	hair_morphology	rs141583725	gtex-v6p-stomach	TMEM230	ENSG00000089063	4.86e-16	29022597	0.002943	2.99999999999998e-6	Skin & connective tissue	stomach	stomach
rs261360	19896111	hair_morphology	rs141583725	gtex-v6p-testis	TMEM230	ENSG00000089063	1.96e-6	29022597	0.073723	2.99999999999998e-6	Skin & connective tissue	testis	testis
rs261360	19896111	hair_morphology	rs141583725	gtex-v6p-uterus	TMEM230	ENSG00000089063	6.16e-8	29022597	0.048728	2.99999999999998e-6	Skin & connective tissue	uterus	uterus
rs261360	19896111	hair_morphology	rs141583725	gtex-v6p-vagina	TMEM230	ENSG00000089063	6.61e-9	29022597	0.036675	2.99999999999998e-6	Skin & connective tissue	vagina	vagina
rs261360	19896111	hair_morphology	rs261350	gtex-v6p-whole-blood	TMEM230	ENSG00000089063	4.5e-17	29022597	0.814443	2.99999999999998e-6	Skin & connective tissue	blood	blood
rs261360	19896111	hair_morphology	rs261350	Macro-Listeria	TMEM230	ENSG00000089063	4.45e-5	27768889	0.927723	2.99999999999998e-6	Skin & connective tissue	blood	macrophage
rs261360	19896111	hair_morphology	rs261350	Macro-Salmonella	TMEM230	ENSG00000089063	4.46273e-4	27768889	0.928366	2.99999999999998e-6	Skin & connective tissue	blood	macrophage
rs261360	19896111	hair_morphology	rs261360	Liver	SLC23A2	ENSG00000089057	3.55e-4	18462017	0.976814	2.99999999999998e-6	Skin & connective tissue	liver	liver
rs261360	19896111	hair_morphology	rs2715	Monocyte	TMEM230	ENSG00000089063	3.2e-19	24786080	9.5e-4	2.99999999999998e-6	Skin & connective tissue	blood	monocyte
rs261360	19896111	hair_morphology	rs369270	Mono-IFN	SLC23A2	ENSG00000089057	1.85549e-4	24604202	0.968962	2.99999999999998e-6	Skin & connective tissue	blood	monocyte
rs261360	19896111	hair_morphology	rs4315602	Macro-naive	TMEM230	ENSG00000089063	1e-4	27768889	0.088936	2.99999999999998e-6	Skin & connective tissue	blood	macrophage
rs261360	19896111	hair_morphology	rs6053111	Mono-LPS-24h	SLC23A2	ENSG00000089057	4.29e-5	24604202	0.841018	2.99999999999998e-6	Skin & connective tissue	blood	monocyte
rs261360	19896111	hair_morphology	rs6053111	Mono-LPS-2h	SLC23A2	ENSG00000089057	1.58e-5	24604202	0.833763	2.99999999999998e-6	Skin & connective tissue	blood	monocyte
rs261360	19896111	hair_morphology	rs6076773	HLC	TMEM230	ENSG00000089063	9.61e-14	28388432	0.007319	2.99999999999998e-6	Skin & connective tissue	liver	hepatocytes
rs261360	19896111	hair_morphology	rs6076775	IPSC	TMEM230	ENSG00000089063	2.96e-12	28388432	0.010411	2.99999999999998e-6	Skin & connective tissue	ipsc	ipsc
rs261360	19896111	hair_morphology	rs6084985	Mono	CDS2	ENSG00000101290	1.58e-4	22446964	0.112059	2.99999999999998e-6	Skin & connective tissue	blood	monocyte
rs10794648	25574825	inflammatory_skin_disease	rs10794647	gtex-v6p-esophagus-mucosa	IFNLR1	ENSG00000185436	3.81e-13	29022597	0.034713	1.99999999999999e-9	Inflammation	esophagus	esophagus
rs10794648	25574825	inflammatory_skin_disease	rs10794647	gtex-v6p-lung	IFNLR1	ENSG00000185436	1.51e-7	29022597	0.051262	1.99999999999999e-9	Inflammation	lung	lung
rs10794648	25574825	inflammatory_skin_disease	rs10794647	gtex-v6p-ovary	IFNLR1	ENSG00000185436	1.11e-9	29022597	0.044113	1.99999999999999e-9	Inflammation	ovary	ovary
rs10794648	25574825	inflammatory_skin_disease	rs10794647	gtex-v6p-skin-sun-exposed-lower-leg	IFNLR1	ENSG00000185436	7.51e-19	29022597	0.023604	1.99999999999999e-9	Inflammation	skin	skin
rs10794648	25574825	inflammatory_skin_disease	rs4090311	gtex-v6p-lung	RP11-10N16.2	ENSG00000230023	1.4e-20	29022597	0.032703	1.99999999999999e-9	Inflammation	lung	lung
rs10794648	25574825	inflammatory_skin_disease	rs7546212	gtex-v6p-lung	GRHL3	ENSG00000158055	7.14e-16	29022597	0.025108	1.99999999999999e-9	Inflammation	lung	lung
rs2240919	25282103	height	rs1014969	Mono-naive	SPCS1	ENSG00000114902	3.02e-5	24604202	0.542789	4.99999999999979e-17	Musculoskeletal	blood	monocyte
rs2240919	25282103	height	rs1042779	gtex-v6p-adipose-subcutaneous	NEK4	ENSG00000114904	7.35e-6	29022597	0.731953	4.99999999999979e-17	Musculoskeletal	adipose_tissue	adipose_tissue
rs2240919	25282103	height	rs1042779	gtex-v6p-adipose-visceral-omentum	NEK4	ENSG00000114904	6e-9	29022597	0.715858	4.99999999999979e-17	Musculoskeletal	adipose_tissue	adipose_tissue
rs2240919	25282103	height	rs1042779	gtex-v6p-cells-transformed-fibroblasts	NEK4	ENSG00000114904	7.97e-12	29022597	0.696202	4.99999999999979e-17	Musculoskeletal	skin	skin
rs2240919	25282103	height	rs1042779	gtex-v6p-heart-atrial-appendage	NEK4	ENSG00000114904	4.89e-6	29022597	0.727049	4.99999999999979e-17	Musculoskeletal	heart	heart
rs2240919	25282103	height	rs1042779	gtex-v6p-muscle-skeletal	NEK4	ENSG00000114904	1.88e-6	29022597	0.730307	4.99999999999979e-17	Musculoskeletal	muscle	muscle
rs2240919	25282103	height	rs1042779	gtex-v6p-nerve-tibial	NEK4	ENSG00000114904	7e-9	29022597	0.715576	4.99999999999979e-17	Musculoskeletal	nerve	nerve
rs2240919	25282103	height	rs1042779	gtex-v6p-skin-sun-exposed-lower-leg	NEK4	ENSG00000114904	3.65e-9	29022597	0.711124	4.99999999999979e-17	Musculoskeletal	skin	skin
rs2240919	25282103	height	rs1042779	gtex-v6p-thyroid	NEK4	ENSG00000114904	1.25e-12	29022597	0.690865	4.99999999999979e-17	Musculoskeletal	thyroid	thyroid
rs2240919	25282103	height	rs1042779	PBMC-rv	SNORD69	ENSG00000212452	3.09966e-4	25874939	0.736369	4.99999999999979e-17	Musculoskeletal	blood	blood
rs2240919	25282103	height	rs1042779	Serum-cis-pQTL	ITIH1	ENSG00000055957	1.5e-171	SunSomalogicBiorxiv	0.48428	4.99999999999979e-17	Musculoskeletal	plasma	plasma
rs2240919	25282103	height	rs1042779	Serum-trans-pQTL	ITIH1	ENSG00000055957	1.9e-312	SunSomalogicBiorxiv	0.480162	4.99999999999979e-17	Musculoskeletal	plasma	plasma
rs2240919	25282103	height	rs10510760	Islet	NEK4	ENSG00000114904	1.35e-7	28193859	0.732479	4.99999999999979e-17	Musculoskeletal	pancreas	islet
rs2240919	25282103	height	rs10510760	Liver	ITIH1	ENSG00000055957	9.15049e-5	21637794	0.749238	4.99999999999979e-17	Musculoskeletal	liver	liver
rs2240919	25282103	height	rs1108842	Mono	GNL3	ENSG00000163938	5.6e-8	22446964	0.038178	4.99999999999979e-17	Musculoskeletal	blood	monocyte
rs2240919	25282103	height	rs1108842	Mono-IFN	GNL3	ENSG00000163938	3.71e-11	24604202	0.006961	4.99999999999979e-17	Musculoskeletal	blood	monocyte
rs2240919	25282103	height	rs1108842	Mono-naive	GNL3	ENSG00000163938	2.29e-13	24604202	0.002647	4.99999999999979e-17	Musculoskeletal	blood	monocyte
rs2240919	25282103	height	rs11130313	PBMC-rv	ITIH4	ENSG00000055955	2.04e-6	25874939	0.166309	4.99999999999979e-17	Musculoskeletal	blood	blood
rs2240919	25282103	height	rs11130321	Kidney	NEK4	ENSG00000114904	5.55369e-9	28575649	0.100284	4.99999999999979e-17	Musculoskeletal	kidney	kidney
rs2240919	25282103	height	rs1133415	Liver	NEK4	ENSG00000114904	1.68049e-6	21637794	0.027943	4.99999999999979e-17	Musculoskeletal	liver	liver
rs2240919	25282103	height	rs1133415	Macro-re-Salmonella	PBRM1	ENSG00000163939	1.05613e-4	27768889	0.045384	4.99999999999979e-17	Musculoskeletal	blood	macrophage
rs2240919	25282103	height	rs11711421	Dendritic-cells-IFNb	NT5DC2	ENSG00000168268	2.31e-9	24604203	0.008342	4.99999999999979e-17	Musculoskeletal	blood	dendritic
rs2240919	25282103	height	rs12486554	gtex-v6p-adipose-subcutaneous	GNL3	ENSG00000163938	6.67e-6	29022597	0.246223	4.99999999999979e-17	Musculoskeletal	adipose_tissue	adipose_tissue
rs2240919	25282103	height	rs12486554	gtex-v6p-artery-aorta	GNL3	ENSG00000163938	5.35e-11	29022597	0.066246	4.99999999999979e-17	Musculoskeletal	blood_vessel	blood_vessel
rs2240919	25282103	height	rs12486554	gtex-v6p-artery-tibial	GNL3	ENSG00000163938	3.55e-12	29022597	0.053196	4.99999999999979e-17	Musculoskeletal	blood_vessel	blood_vessel
rs2240919	25282103	height	rs12486554	gtex-v6p-muscle-skeletal	GNL3	ENSG00000163938	4.33e-10	29022597	0.074296	4.99999999999979e-17	Musculoskeletal	muscle	muscle
rs2240919	25282103	height	rs12486554	gtex-v6p-nerve-tibial	GNL3	ENSG00000163938	7.22e-10	29022597	0.077953	4.99999999999979e-17	Musculoskeletal	nerve	nerve
rs2240919	25282103	height	rs12486554	gtex-v6p-testis	GNL3	ENSG00000163938	3.82e-11	29022597	0.065648	4.99999999999979e-17	Musculoskeletal	testis	testis
rs2240919	25282103	height	rs12487591	Liver	NISCH	ENSG00000010322	6.48706e-4	21637794	0.584487	4.99999999999979e-17	Musculoskeletal	liver	liver
rs2240919	25282103	height	rs12493107	Serum-trans-pQTL	PBRM1	ENSG00000163939	8.3e-13	SunSomalogicBiorxiv	0.050782	4.99999999999979e-17	Musculoskeletal	plasma	plasma
rs2240919	25282103	height	rs12629699	gtex-v6p-cells-ebvtransformed-lymphocytes	GLT8D1	ENSG00000016864	2.75e-6	29022597	0.221878	4.99999999999979e-17	Musculoskeletal	blood	b-cell
rs2240919	25282103	height	rs12629701	gtex-v6p-artery-tibial	PBRM1	ENSG00000163939	4.55e-16	29022597	0.015687	4.99999999999979e-17	Musculoskeletal	blood_vessel	blood_vessel
rs2240919	25282103	height	rs12629701	gtex-v6p-cells-transformed-fibroblasts	PBRM1	ENSG00000163939	4.57e-8	29022597	0.064648	4.99999999999979e-17	Musculoskeletal	skin	skin
rs2240919	25282103	height	rs12629701	gtex-v6p-thyroid	PBRM1	ENSG00000163939	1.15e-31	29022597	0.004462	4.99999999999979e-17	Musculoskeletal	thyroid	thyroid
rs2240919	25282103	height	rs13083798	gtex-v6p-brain-cerebellar-hemisphere	GNL3	ENSG00000163938	3.93e-8	29022597	0.015895	4.99999999999979e-17	Musculoskeletal	brain	brain
rs2240919	25282103	height	rs13083798	gtex-v6p-brain-cerebellum	GNL3	ENSG00000163938	7.96e-8	29022597	0.018135	4.99999999999979e-17	Musculoskeletal	brain	brain
rs2240919	25282103	height	rs13083798	gtex-v6p-brain-frontal-cortex-ba9	GNL3	ENSG00000163938	1.52e-7	29022597	0.019244	4.99999999999979e-17	Musculoskeletal	brain	brain
rs2240919	25282103	height	rs13083798	gtex-v6p-cells-transformed-fibroblasts	GNL3	ENSG00000163938	5.77e-12	29022597	0.003244	4.99999999999979e-17	Musculoskeletal	skin	skin
rs2240919	25282103	height	rs13083798	gtex-v6p-esophagus-muscularis	GNL3	ENSG00000163938	8.69e-10	29022597	0.00892	4.99999999999979e-17	Musculoskeletal	esophagus	esophagus
rs2240919	25282103	height	rs13083798	gtex-v6p-heart-left-ventricle	GNL3	ENSG00000163938	8.79e-10	29022597	0.008921	4.99999999999979e-17	Musculoskeletal	heart	heart
rs2240919	25282103	height	rs13094778	gtex-v6p-esophagus-muscularis	NEK4	ENSG00000114904	1.14e-6	29022597	0.47373	4.99999999999979e-17	Musculoskeletal	esophagus	esophagus
rs2240919	25282103	height	rs13621	gtex-v6p-lung	NEK4	ENSG00000114904	6.49e-7	29022597	0.016595	4.99999999999979e-17	Musculoskeletal	lung	lung
rs2240919	25282103	height	rs13621	gtex-v6p-nerve-tibial	NT5DC2	ENSG00000168268	8.37e-7	29022597	0.016966	4.99999999999979e-17	Musculoskeletal	nerve	nerve
rs2240919	25282103	height	rs13621	gtex-v6p-skin-not-sun-exposed-suprapubic	NT5DC2	ENSG00000168268	4.2e-11	29022597	0.004052	4.99999999999979e-17	Musculoskeletal	skin	skin
rs2240919	25282103	height	rs13621	gtex-v6p-spleen	NT5DC2	ENSG00000168268	2.3e-9	29022597	0.007713	4.99999999999979e-17	Musculoskeletal	spleen	spleen
rs2240919	25282103	height	rs13621	gtex-v6p-whole-blood	NT5DC2	ENSG00000168268	4.94e-14	29022597	9.74e-4	4.99999999999979e-17	Musculoskeletal	blood	blood
rs2240919	25282103	height	rs140379566	gtex-v6p-esophagus-gastroesophageal-junction	NT5DC2	ENSG00000168268	6.24e-6	29022597	0.78669	4.99999999999979e-17	Musculoskeletal	esophagus	esophagus
rs2240919	25282103	height	rs2019065	Serum-trans-pQTL	NEK4	ENSG00000114904	2.1e-16	SunSomalogicBiorxiv	0.668258	4.99999999999979e-17	Musculoskeletal	plasma	plasma
rs2240919	25282103	height	rs2071041	Dendritic-naive	ITIH4	ENSG00000055955	2.42e-6	22233810	0.495617	4.99999999999979e-17	Musculoskeletal	blood	dendritic
rs2240919	25282103	height	rs2098167	IPSC	GLT8D1	ENSG00000016864	3.09e-7	28388432	0.706685	4.99999999999979e-17	Musculoskeletal	ipsc	ipsc
rs2240919	25282103	height	rs2239547	Mono-LPS-6h	SFMBT1	ENSG00000163935	5.45833e-4	28814792	0.3882	4.99999999999979e-17	Musculoskeletal	blood	monocyte
rs2240919	25282103	height	rs2239547	Mono-LPS-90m	SFMBT1	ENSG00000163935	3.66e-7	28814792	0.155193	4.99999999999979e-17	Musculoskeletal	blood	monocyte
rs2240919	25282103	height	rs2239547	Mono-mdp-90m	SFMBT1	ENSG00000163935	1.21e-5	28814792	0.259296	4.99999999999979e-17	Musculoskeletal	blood	monocyte
rs2240919	25282103	height	rs2239547	Mono-naive	SFMBT1	ENSG00000163935	1.73e-13	28814792	0.002987	4.99999999999979e-17	Musculoskeletal	blood	monocyte
rs2240919	25282103	height	rs2239547	Mono-rna-6h	SFMBT1	ENSG00000163935	1.25698e-4	28814792	0.33778	4.99999999999979e-17	Musculoskeletal	blood	monocyte
rs2240919	25282103	height	rs2239547	Mono-rna-90min	SFMBT1	ENSG00000163935	3.16e-8	28814792	0.100433	4.99999999999979e-17	Musculoskeletal	blood	monocyte
rs2240919	25282103	height	rs2239547	Monocyte	GNL3	ENSG00000163938	2.84e-10	24786080	0.035562	4.99999999999979e-17	Musculoskeletal	blood	monocyte
rs2240919	25282103	height	rs2239550	CD4-meta-cis	PBRM1	ENSG00000163939	4.27e-6	24786080	0.763473	4.99999999999979e-17	Musculoskeletal	blood	t-cell
rs2240919	25282103	height	rs2251219	Dendritic-naive	NISCH	ENSG00000010322	1.74e-6	22233810	0.242944	4.99999999999979e-17	Musculoskeletal	blood	dendritic
rs2240919	25282103	height	rs2251219	Dendritic-naive	STAB1	ENSG00000010327	6.18e-9	22233810	0.087869	4.99999999999979e-17	Musculoskeletal	blood	dendritic
rs2240919	25282103	height	rs2268023	Liver	SPCS1	ENSG00000114902	2.32221e-6	21637794	0.752972	4.99999999999979e-17	Musculoskeletal	liver	liver
rs2240919	25282103	height	rs2302417	Macro-naive	GNL3	ENSG00000163938	2.67509e-4	27768889	0.426271	4.99999999999979e-17	Musculoskeletal	blood	macrophage
rs2240919	25282103	height	rs2336147	Macro-Listeria	NT5DC2	ENSG00000168268	6.52907e-4	27768889	0.055732	4.99999999999979e-17	Musculoskeletal	blood	macrophage
rs2240919	25282103	height	rs2535627	Dendritic-cells-Flu	NT5DC2	ENSG00000168268	6.04e-6	24604203	0.373637	4.99999999999979e-17	Musculoskeletal	blood	dendritic
rs2240919	25282103	height	rs2535627	Liver	ITIH3	ENSG00000162267	1.71366e-5	21637794	0.405001	4.99999999999979e-17	Musculoskeletal	liver	liver
rs2240919	25282103	height	rs2577831	gtex-v6p-artery-tibial	NEK4	ENSG00000114904	9.49e-11	29022597	0.020899	4.99999999999979e-17	Musculoskeletal	blood_vessel	blood_vessel
rs2240919	25282103	height	rs2577831	gtex-v6p-breast-mammary-tissue	NEK4	ENSG00000114904	4.25e-6	29022597	0.086184	4.99999999999979e-17	Musculoskeletal	breast	breast
rs2240919	25282103	height	rs2878632	Macro-re-Listeria	PBRM1	ENSG00000163939	3.64773e-4	27768889	0.004433	4.99999999999979e-17	Musculoskeletal	blood	macrophage
rs2240919	25282103	height	rs3214326	gtex-v6p-nerve-tibial	ITIH1	ENSG00000055957	7.58e-6	29022597	0.720329	4.99999999999979e-17	Musculoskeletal	nerve	nerve
rs2240919	25282103	height	rs3216516	gtex-v6p-cells-transformed-fibroblasts	SPCS1	ENSG00000114902	1.04e-5	29022597	0.857852	4.99999999999979e-17	Musculoskeletal	skin	skin
rs2240919	25282103	height	rs34736619	Mono-LPS-6h	STAB1	ENSG00000010327	6e-9	28814792	0.00252	4.99999999999979e-17	Musculoskeletal	blood	monocyte
rs2240919	25282103	height	rs34736619	Mono-LPS-90m	STAB1	ENSG00000010327	5.61e-5	28814792	0.020182	4.99999999999979e-17	Musculoskeletal	blood	monocyte
rs2240919	25282103	height	rs34736619	Mono-mdp-6h	NISCH	ENSG00000010322	2.27e-7	28814792	0.00599	4.99999999999979e-17	Musculoskeletal	blood	monocyte
rs2240919	25282103	height	rs34736619	Mono-mdp-6h	STAB1	ENSG00000010327	4.77e-13	28814792	1.94e-4	4.99999999999979e-17	Musculoskeletal	blood	monocyte
rs2240919	25282103	height	rs34736619	Mono-mdp-90m	STAB1	ENSG00000010327	5.67e-9	28814792	0.002327	4.99999999999979e-17	Musculoskeletal	blood	monocyte
rs2240919	25282103	height	rs34736619	Mono-naive	STAB1	ENSG00000010327	2.57e-7	28814792	0.006181	4.99999999999979e-17	Musculoskeletal	blood	monocyte
rs2240919	25282103	height	rs34736619	Mono-re-mdp-6h	NISCH	ENSG00000010322	8.46293e-4	28814792	0.03289	4.99999999999979e-17	Musculoskeletal	blood	monocyte
rs2240919	25282103	height	rs34736619	Mono-rna-6h	STAB1	ENSG00000010327	6.08e-7	28814792	0.007524	4.99999999999979e-17	Musculoskeletal	blood	monocyte
rs2240919	25282103	height	rs34736619	Mono-rna-90min	STAB1	ENSG00000010327	2.93e-8	28814792	0.00368	4.99999999999979e-17	Musculoskeletal	blood	monocyte
rs2240919	25282103	height	rs35107891	CD4-meta-cis	GLT8D1	ENSG00000016864	3.73e-8	24786080	0.152808	4.99999999999979e-17	Musculoskeletal	blood	t-cell
rs2240919	25282103	height	rs36064037	gtex-v6p-muscle-skeletal	TMEM110	ENSG00000213533	1.05e-9	29022597	0.013347	4.99999999999979e-17	Musculoskeletal	muscle	muscle
rs2240919	25282103	height	rs3755799	Mono-IFN	MUSTN1	ENSG00000272573	5.49925e-4	24604202	0.762374	4.99999999999979e-17	Musculoskeletal	blood	monocyte
rs2240919	25282103	height	rs3796353	Mono-IFN	SPCS1	ENSG00000114902	1.17147e-4	24604202	0.136518	4.99999999999979e-17	Musculoskeletal	blood	monocyte
rs2240919	25282103	height	rs4481150	gtex-v6p-adipose-subcutaneous	TMEM110	ENSG00000213533	2.7e-7	29022597	0.295312	4.99999999999979e-17	Musculoskeletal	adipose_tissue	adipose_tissue
rs2240919	25282103	height	rs4481150	gtex-v6p-artery-aorta	TMEM110	ENSG00000213533	7e-10	29022597	0.143725	4.99999999999979e-17	Musculoskeletal	blood_vessel	blood_vessel
rs2240919	25282103	height	rs4481150	Mono	TMEM110	ENSG00000213533	1.35e-5	22446964	0.404954	4.99999999999979e-17	Musculoskeletal	blood	monocyte
rs2240919	25282103	height	rs4687552	gtex-v6p-cells-transformed-fibroblasts	MUSTN1	ENSG00000272573	2.17e-6	29022597	0.890883	4.99999999999979e-17	Musculoskeletal	skin	skin
rs2240919	25282103	height	rs4687657	gtex-v6p-breast-mammary-tissue	GNL3	ENSG00000163938	7.19e-7	29022597	0.173344	4.99999999999979e-17	Musculoskeletal	breast	breast
rs2240919	25282103	height	rs4687657	Mono-naive	ITIH4	ENSG00000055955	6.95e-7	28814792	0.172284	4.99999999999979e-17	Musculoskeletal	blood	monocyte
rs2240919	25282103	height	rs4687657	Mono-re-LPS-6h	ITIH4	ENSG00000055955	1.22853e-4	28814792	0.337393	4.99999999999979e-17	Musculoskeletal	blood	monocyte
rs2240919	25282103	height	rs4687657	Mono-rna-6h	ITIH4	ENSG00000055955	4.4317e-4	28814792	0.382285	4.99999999999979e-17	Musculoskeletal	blood	monocyte
rs2240919	25282103	height	rs4687657	Mono-rna-90min	ITIH4	ENSG00000055955	1.44012e-4	28814792	0.343375	4.99999999999979e-17	Musculoskeletal	blood	monocyte
rs2240919	25282103	height	rs6786043	Monocyte	SPCS1	ENSG00000114902	4.72e-13	24786080	0.013015	4.99999999999979e-17	Musculoskeletal	blood	monocyte
rs2240919	25282103	height	rs6805156	PBMC-naive	SNORD69	ENSG00000212452	8.69153e-4	25874939	0.376451	4.99999999999979e-17	Musculoskeletal	blood	blood
rs2240919	25282103	height	rs68094128	gtex-v6p-small-intestine-terminal-ileum	ITIH4	ENSG00000055955	1.42e-6	29022597	0.674601	4.99999999999979e-17	Musculoskeletal	small_intestine	small_intestine
rs2240919	25282103	height	rs746694	IPSC	SPCS1	ENSG00000114902	1.62e-5	28388432	0.856291	4.99999999999979e-17	Musculoskeletal	ipsc	ipsc
rs2240919	25282103	height	rs7638808	Monocyte	NEK4	ENSG00000114904	6.04e-8	24786080	0.013992	4.99999999999979e-17	Musculoskeletal	blood	monocyte
rs2240919	25282103	height	rs9324	HLC	ITIH3	ENSG00000162267	1.16508e-4	28388432	0.856607	4.99999999999979e-17	Musculoskeletal	liver	hepatocytes
rs253664	25673413	body_mass_index	rs1679178	gtex-v6p-esophagus-mucosa	ESYT3	ENSG00000158220	1.45e-7	29022597	0.011633	7.00000000000004e-6	Metabolic	esophagus	esophagus
rs253664	25673413	body_mass_index	rs1679178	gtex-v6p-skin-sun-exposed-lower-leg	ESYT3	ENSG00000158220	2.68e-8	29022597	0.007557	7.00000000000004e-6	Metabolic	skin	skin
rs253664	25673413	body_mass_index	rs3773752	Monocyte	PIK3CB	ENSG00000051382	3.14e-6	24786080	0.010807	7.00000000000004e-6	Metabolic	blood	monocyte
rs253664	25673413	body_mass_index	rs4678411	gtex-v6p-cells-transformed-fibroblasts	MRAS	ENSG00000158186	2e-5	29022597	0.01537	7.00000000000004e-6	Metabolic	skin	skin
rs253664	25673413	body_mass_index	rs4678411	gtex-v6p-heart-atrial-appendage	MRAS	ENSG00000158186	1.11e-7	29022597	0.004861	7.00000000000004e-6	Metabolic	heart	heart
rs253664	25673413	body_mass_index	rs4678411	gtex-v6p-testis	MRAS	ENSG00000158186	1.14e-8	29022597	0.003037	7.00000000000004e-6	Metabolic	testis	testis
rs253664	25673413	body_mass_index	rs751357	gtex-v6p-artery-aorta	ESYT3	ENSG00000158220	8.07e-7	29022597	0.006061	7.00000000000004e-6	Metabolic	blood_vessel	blood_vessel
rs7692995	25282103	height	rs10428367	Monocyte	DCAF16	ENSG00000163257	7.3e-7	24786080	0.679892	1e-71	Musculoskeletal	blood	monocyte
rs7692995	25282103	height	rs71603392	gtex-v6p-spleen	DCAF16	ENSG00000163257	2.05e-6	29022597	0.850397	1e-71	Musculoskeletal	spleen	spleen
rs1923367	25282103	height	rs1923366	gtex-v6p-adipose-subcutaneous	ZCCHC24	ENSG00000165424	8.25e-7	29022597	0.984978	4.99999999999979e-24	Musculoskeletal	adipose_tissue	adipose_tissue
rs1923367	25282103	height	rs1923366	gtex-v6p-artery-tibial	ZCCHC24	ENSG00000165424	2.92e-7	29022597	0.985489	4.99999999999979e-24	Musculoskeletal	blood_vessel	blood_vessel
rs1923367	25282103	height	rs1923366	gtex-v6p-cells-transformed-fibroblasts	ZCCHC24	ENSG00000165424	8.33e-10	29022597	0.987716	4.99999999999979e-24	Musculoskeletal	skin	skin
rs1923367	25282103	height	rs1923366	Mono-IFN	PPIF	ENSG00000108179	1.54e-9	24604202	0.987517	4.99999999999979e-24	Musculoskeletal	blood	monocyte
rs1923367	25282103	height	rs1923366	Mono-LPS-24h	PPIF	ENSG00000108179	8.33e-7	24604202	0.984968	4.99999999999979e-24	Musculoskeletal	blood	monocyte
rs1923367	25282103	height	rs2000404	Macro-Salmonella	ZMIZ1	ENSG00000108175	4.15024e-4	27768889	0.948003	4.99999999999979e-24	Musculoskeletal	blood	macrophage
rs1923367	25282103	height	rs2181080	Mono-IFN	ZCCHC24	ENSG00000165424	4.30179e-4	24604202	0.965435	4.99999999999979e-24	Musculoskeletal	blood	monocyte
rs1923367	25282103	height	rs4979861	Macro-Salmonella	PPIF	ENSG00000108179	4e-4	27768889	0.970481	4.99999999999979e-24	Musculoskeletal	blood	macrophage
rs1923367	25282103	height	rs5015119	Monocyte	PPIF	ENSG00000108179	6.06e-7	24786080	0.916345	4.99999999999979e-24	Musculoskeletal	blood	monocyte
rs1923367	25282103	height	rs6858	Mono-naive	ZCCHC24	ENSG00000165424	5.55e-6	24604202	0.942428	4.99999999999979e-24	Musculoskeletal	blood	monocyte
rs1923367	25282103	height	rs7917610	IPSC	PPIF	ENSG00000108179	2.13e-9	28388432	0.963399	4.99999999999979e-24	Musculoskeletal	ipsc	ipsc
rs13174863	25673413	body_mass_index	rs201789296	gtex-v6p-adipose-subcutaneous	PSD2	ENSG00000146005	2.7e-6	29022597	0.049836	5.00000000000001e-6	Metabolic	adipose_tissue	adipose_tissue
rs13174863	25673413	body_mass_index	rs356450	HLC	CXXC5	ENSG00000171604	3.69e-5	28388432	0.039462	5.00000000000001e-6	Metabolic	liver	hepatocytes
rs13174863	25673413	body_mass_index	rs356453	Mono-IFN	CXXC5	ENSG00000171604	2.79e-13	24604202	6.78e-4	5.00000000000001e-6	Metabolic	blood	monocyte
rs13174863	25673413	body_mass_index	rs356453	Mono-LPS-24h	CXXC5	ENSG00000171604	4.95e-13	24604202	6.78e-4	5.00000000000001e-6	Metabolic	blood	monocyte
rs13174863	25673413	body_mass_index	rs356454	gtex-v6p-skin-sun-exposed-lower-leg	PSD2	ENSG00000146005	5.32e-6	29022597	0.052151	5.00000000000001e-6	Metabolic	skin	skin
rs13174863	25673413	body_mass_index	rs6580200	Macro-naive	CXXC5	ENSG00000171604	1.04662e-4	27768889	0.058276	5.00000000000001e-6	Metabolic	blood	macrophage
rs4561177	26626624	psoriasis_vulgaris	rs664219	gtex-v6p-esophagus-mucosa	ZC3H12C	ENSG00000149289	3.53e-16	29022597	0.934924	9.00000000000012e-9	Skin & connective tissue	esophagus	esophagus
rs6010620	26482879	atopic_dermatitis	rs1056441	gtex-v6p-artery-aorta	ARFRP1	ENSG00000101246	5.94e-6	29022597	0.157023	1.99999999999999e-9	Skin & connective tissue	blood_vessel	blood_vessel
rs6010620	26482879	atopic_dermatitis	rs1056441	gtex-v6p-artery-tibial	ARFRP1	ENSG00000101246	6.6e-10	29022597	0.042991	1.99999999999999e-9	Skin & connective tissue	blood_vessel	blood_vessel
rs6010620	26482879	atopic_dermatitis	rs1056441	gtex-v6p-brain-cerebellum	ARFRP1	ENSG00000101246	1.28e-6	29022597	0.129909	1.99999999999999e-9	Skin & connective tissue	brain	brain
rs6010620	26482879	atopic_dermatitis	rs1056441	gtex-v6p-brain-cortex	ARFRP1	ENSG00000101246	2.13e-6	29022597	0.13911	1.99999999999999e-9	Skin & connective tissue	brain	brain
rs6010620	26482879	atopic_dermatitis	rs1056441	gtex-v6p-cells-transformed-fibroblasts	ARFRP1	ENSG00000101246	1.2e-12	29022597	0.012979	1.99999999999999e-9	Skin & connective tissue	skin	skin
rs6010620	26482879	atopic_dermatitis	rs1056441	gtex-v6p-colon-transverse	ARFRP1	ENSG00000101246	2.87e-7	29022597	0.106462	1.99999999999999e-9	Skin & connective tissue	colon	colon
rs6010620	26482879	atopic_dermatitis	rs1056441	gtex-v6p-nerve-tibial	ARFRP1	ENSG00000101246	4.29e-9	29022597	0.057922	1.99999999999999e-9	Skin & connective tissue	nerve	nerve
rs6010620	26482879	atopic_dermatitis	rs1056441	gtex-v6p-ovary	ARFRP1	ENSG00000101246	1.06e-9	29022597	0.045093	1.99999999999999e-9	Skin & connective tissue	ovary	ovary
rs6010620	26482879	atopic_dermatitis	rs1056441	gtex-v6p-pancreas	ARFRP1	ENSG00000101246	1.43e-7	29022597	0.096215	1.99999999999999e-9	Skin & connective tissue	pancreas	pancreas
rs6010620	26482879	atopic_dermatitis	rs1056441	gtex-v6p-thyroid	ARFRP1	ENSG00000101246	3.4e-11	29022597	0.026497	1.99999999999999e-9	Skin & connective tissue	thyroid	thyroid
rs6010620	26482879	atopic_dermatitis	rs1151623	CD4-meta-cis	SLC2A4RG	ENSG00000125520	6.78e-14	24786080	0.554212	1.99999999999999e-9	Skin & connective tissue	blood	t-cell
rs6010620	26482879	atopic_dermatitis	rs1291210	gtex-v6p-artery-aorta	RTEL1	ENSG00000258366	3.16e-9	29022597	0.774908	1.99999999999999e-9	Skin & connective tissue	blood_vessel	blood_vessel
rs6010620	26482879	atopic_dermatitis	rs1291210	gtex-v6p-artery-tibial	RTEL1	ENSG00000258366	1.72e-18	29022597	0.686753	1.99999999999999e-9	Skin & connective tissue	blood_vessel	blood_vessel
rs6010620	26482879	atopic_dermatitis	rs1291210	gtex-v6p-esophagus-muscularis	RTEL1	ENSG00000258366	2.18e-10	29022597	0.75914	1.99999999999999e-9	Skin & connective tissue	esophagus	esophagus
rs6010620	26482879	atopic_dermatitis	rs1291210	gtex-v6p-muscle-skeletal	RTEL1	ENSG00000258366	1.93e-7	29022597	0.799908	1.99999999999999e-9	Skin & connective tissue	muscle	muscle
rs6010620	26482879	atopic_dermatitis	rs1291210	gtex-v6p-testis	RTEL1	ENSG00000258366	2.46e-9	29022597	0.772986	1.99999999999999e-9	Skin & connective tissue	testis	testis
rs6010620	26482879	atopic_dermatitis	rs200240052	gtex-v6p-brain-cortex	STMN3	ENSG00000197457	2.87e-7	29022597	0.718271	1.99999999999999e-9	Skin & connective tissue	brain	brain
rs6010620	26482879	atopic_dermatitis	rs200240052	gtex-v6p-cells-transformed-fibroblasts	ZGPAT	ENSG00000197114	3.61e-8	29022597	0.675044	1.99999999999999e-9	Skin & connective tissue	skin	skin
rs6010620	26482879	atopic_dermatitis	rs201555224	gtex-v6p-adipose-subcutaneous	ARFRP1	ENSG00000101246	3.37e-8	29022597	0.670477	1.99999999999999e-9	Skin & connective tissue	adipose_tissue	adipose_tissue
rs6010620	26482879	atopic_dermatitis	rs201555224	gtex-v6p-pituitary	ARFRP1	ENSG00000101246	4.88e-11	29022597	0.609177	1.99999999999999e-9	Skin & connective tissue	pituitary	pituitary
rs6010620	26482879	atopic_dermatitis	rs2281926	CD4-meta-cis	NKAIN4	ENSG00000101198	1.88e-6	24786080	0.107456	1.99999999999999e-9	Skin & connective tissue	blood	t-cell
rs6010620	26482879	atopic_dermatitis	rs2297440	Liver	ZGPAT	ENSG00000197114	6.48471e-4	21637794	0.958529	1.99999999999999e-9	Skin & connective tissue	liver	liver
rs6010620	26482879	atopic_dermatitis	rs2738783	CD4	GMEB2	ENSG00000101216	2.51e-6	28248954	0.948512	1.99999999999999e-9	Skin & connective tissue	blood	t-cell
rs6010620	26482879	atopic_dermatitis	rs2750482	gtex-v6p-thyroid	SLC2A4RG	ENSG00000125520	1.47e-5	29022597	0.757652	1.99999999999999e-9	Skin & connective tissue	thyroid	thyroid
rs6010620	26482879	atopic_dermatitis	rs2777941	gtex-v6p-artery-aorta	GMEB2	ENSG00000101216	9.59e-6	29022597	0.964044	1.99999999999999e-9	Skin & connective tissue	blood_vessel	blood_vessel
rs6010620	26482879	atopic_dermatitis	rs3761124	Mono-naive	STMN3	ENSG00000197457	3e-16	24604202	0.944146	1.99999999999999e-9	Skin & connective tissue	blood	monocyte
rs6010620	26482879	atopic_dermatitis	rs3787089	gtex-v6p-thyroid	STMN3	ENSG00000197457	8.78e-7	29022597	0.79098	1.99999999999999e-9	Skin & connective tissue	thyroid	thyroid
rs6010620	26482879	atopic_dermatitis	rs3787089	gtex-v6p-whole-blood	STMN3	ENSG00000197457	4.14e-9	29022597	0.668811	1.99999999999999e-9	Skin & connective tissue	blood	blood
rs6010620	26482879	atopic_dermatitis	rs3865523	CD4	STMN3	ENSG00000197457	3.92e-18	28248954	0.001251	1.99999999999999e-9	Skin & connective tissue	blood	t-cell
rs6010620	26482879	atopic_dermatitis	rs6062298	Macro-Listeria	GMEB2	ENSG00000101216	3.30935e-4	27768889	0.871648	1.99999999999999e-9	Skin & connective tissue	blood	macrophage
rs6010620	26482879	atopic_dermatitis	rs909333	CD4	MYT1	ENSG00000196132	3.89e-6	28248954	0.801757	1.99999999999999e-9	Skin & connective tissue	blood	t-cell
rs6010620	26482879	atopic_dermatitis	rs909333	gtex-v6p-brain-cerebellar-hemisphere	STMN3	ENSG00000197457	1.02e-10	29022597	0.316218	1.99999999999999e-9	Skin & connective tissue	brain	brain
rs6010620	26482879	atopic_dermatitis	rs909333	gtex-v6p-pituitary	STMN3	ENSG00000197457	4.28e-8	29022597	0.615129	1.99999999999999e-9	Skin & connective tissue	pituitary	pituitary
rs6010620	26482879	atopic_dermatitis	rs909334	Islet	STMN3	ENSG00000197457	2.69e-7	28193859	0.699841	1.99999999999999e-9	Skin & connective tissue	pancreas	islet
rs174537	26584805	plasma_omega-6_polyunsaturated_fatty_acid_levels_	rs102275	gtex-v6p-adipose-subcutaneous	TMEM258	ENSG00000134825	1.13e-6	29022597	0.963525	4.00000000000026e-164	Metabolic	adipose_tissue	adipose_tissue
rs174537	26584805	plasma_omega-6_polyunsaturated_fatty_acid_levels_	rs102275	gtex-v6p-artery-tibial	TMEM258	ENSG00000134825	1.02e-6	29022597	0.963626	4.00000000000026e-164	Metabolic	blood_vessel	blood_vessel
rs174537	26584805	plasma_omega-6_polyunsaturated_fatty_acid_levels_	rs102275	gtex-v6p-cells-transformed-fibroblasts	TMEM258	ENSG00000134825	1.87e-7	29022597	0.96423	4.00000000000026e-164	Metabolic	skin	skin
rs174537	26584805	plasma_omega-6_polyunsaturated_fatty_acid_levels_	rs102275	gtex-v6p-nerve-tibial	TMEM258	ENSG00000134825	1.2e-6	29022597	0.963497	4.00000000000026e-164	Metabolic	nerve	nerve
rs174537	26584805	plasma_omega-6_polyunsaturated_fatty_acid_levels_	rs102275	gtex-v6p-skin-sun-exposed-lower-leg	TMEM258	ENSG00000134825	8.72e-9	29022597	0.965061	4.00000000000026e-164	Metabolic	skin	skin
rs174537	26584805	plasma_omega-6_polyunsaturated_fatty_acid_levels_	rs102275	gtex-v6p-whole-blood	TMEM258	ENSG00000134825	2.5e-7	29022597	0.964084	4.00000000000026e-164	Metabolic	blood	blood
rs174537	26584805	plasma_omega-6_polyunsaturated_fatty_acid_levels_	rs108499	CD4-cis-allconditions	FADS2	ENSG00000134824	2.53e-28	25214635	0.229329	4.00000000000026e-164	Metabolic	blood	t-cell
rs174537	26584805	plasma_omega-6_polyunsaturated_fatty_acid_levels_	rs108499	gtex-v6p-adipose-visceral-omentum	FADS2	ENSG00000134824	2.3e-6	29022597	0.945822	4.00000000000026e-164	Metabolic	adipose_tissue	adipose_tissue
rs174537	26584805	plasma_omega-6_polyunsaturated_fatty_acid_levels_	rs174528	gtex-v6p-muscle-skeletal	TMEM258	ENSG00000134825	5.04e-6	29022597	0.960275	4.00000000000026e-164	Metabolic	muscle	muscle
rs174537	26584805	plasma_omega-6_polyunsaturated_fatty_acid_levels_	rs174534	gtex-v6p-heart-atrial-appendage	BEST1	ENSG00000167995	1.48e-6	29022597	0.945233	4.00000000000026e-164	Metabolic	heart	heart
rs174537	26584805	plasma_omega-6_polyunsaturated_fatty_acid_levels_	rs174541	gtex-v6p-brain-cerebellum	FADS1	ENSG00000149485	1.46e-13	29022597	0.948138	4.00000000000026e-164	Metabolic	brain	brain
rs174537	26584805	plasma_omega-6_polyunsaturated_fatty_acid_levels_	rs174544	gtex-v6p-esophagus-mucosa	FADS1	ENSG00000149485	7.75e-11	29022597	0.890489	4.00000000000026e-164	Metabolic	esophagus	esophagus
rs174537	26584805	plasma_omega-6_polyunsaturated_fatty_acid_levels_	rs174544	gtex-v6p-heart-left-ventricle	FADS1	ENSG00000149485	1.19e-5	29022597	0.933126	4.00000000000026e-164	Metabolic	heart	heart
rs174537	26584805	plasma_omega-6_polyunsaturated_fatty_acid_levels_	rs174544	gtex-v6p-muscle-skeletal	FADS1	ENSG00000149485	2.8e-10	29022597	0.896332	4.00000000000026e-164	Metabolic	muscle	muscle
rs174537	26584805	plasma_omega-6_polyunsaturated_fatty_acid_levels_	rs174544	gtex-v6p-nerve-tibial	FADS1	ENSG00000149485	7.68e-12	29022597	0.878059	4.00000000000026e-164	Metabolic	nerve	nerve
rs174537	26584805	plasma_omega-6_polyunsaturated_fatty_acid_levels_	rs174544	gtex-v6p-pancreas	FADS1	ENSG00000149485	7.82e-19	29022597	0.737248	4.00000000000026e-164	Metabolic	pancreas	pancreas
rs174537	26584805	plasma_omega-6_polyunsaturated_fatty_acid_levels_	rs174544	gtex-v6p-stomach	FADS1	ENSG00000149485	1.18e-9	29022597	0.903434	4.00000000000026e-164	Metabolic	stomach	stomach
rs174537	26584805	plasma_omega-6_polyunsaturated_fatty_acid_levels_	rs174544	gtex-v6p-testis	FADS1	ENSG00000149485	4.06e-6	29022597	0.930347	4.00000000000026e-164	Metabolic	testis	testis
rs174537	26584805	plasma_omega-6_polyunsaturated_fatty_acid_levels_	rs174544	gtex-v6p-thyroid	FADS1	ENSG00000149485	1.42e-6	29022597	0.927742	4.00000000000026e-164	Metabolic	thyroid	thyroid
rs174537	26584805	plasma_omega-6_polyunsaturated_fatty_acid_levels_	rs174548	B-cell	FADS1	ENSG00000149485	8.01e-31	22446964	0.183465	4.00000000000026e-164	Metabolic	blood	b-cell
rs174537	26584805	plasma_omega-6_polyunsaturated_fatty_acid_levels_	rs174548	gtex-v6p-brain-cerebellum	FADS3	ENSG00000221968	1.27e-6	29022597	0.919884	4.00000000000026e-164	Metabolic	brain	brain
rs174537	26584805	plasma_omega-6_polyunsaturated_fatty_acid_levels_	rs174548	gtex-v6p-liver	FADS3	ENSG00000221968	2.04e-6	29022597	0.921227	4.00000000000026e-164	Metabolic	liver	liver
rs174537	26584805	plasma_omega-6_polyunsaturated_fatty_acid_levels_	rs174548	Liver	FADS3	ENSG00000221968	1.6e-9	18462017	0.890193	4.00000000000026e-164	Metabolic	liver	liver
rs174537	26584805	plasma_omega-6_polyunsaturated_fatty_acid_levels_	rs174555	Islet	FADS1	ENSG00000149485	2e-7	28193859	0.916532	4.00000000000026e-164	Metabolic	pancreas	islet
rs174537	26584805	plasma_omega-6_polyunsaturated_fatty_acid_levels_	rs174556	Liver	FADS1	ENSG00000149485	5.55287e-5	21637794	0.933599	4.00000000000026e-164	Metabolic	liver	liver
rs174537	26584805	plasma_omega-6_polyunsaturated_fatty_acid_levels_	rs174556	Liver	FADS3	ENSG00000221968	3.15246e-5	21637794	0.932233	4.00000000000026e-164	Metabolic	liver	liver
rs174537	26584805	plasma_omega-6_polyunsaturated_fatty_acid_levels_	rs174594	CD4	FADS1	ENSG00000149485	1.48e-11	28248954	0.788835	4.00000000000026e-164	Metabolic	blood	t-cell
rs174537	26584805	plasma_omega-6_polyunsaturated_fatty_acid_levels_	rs174594	gtex-v6p-brain-cerebellar-hemisphere	FADS1	ENSG00000149485	3.85e-8	29022597	0.874606	4.00000000000026e-164	Metabolic	brain	brain
rs174537	26584805	plasma_omega-6_polyunsaturated_fatty_acid_levels_	rs174598	gtex-v6p-brain-putamen-basal-ganglia	FADS1	ENSG00000149485	2.7e-6	29022597	0.882817	4.00000000000026e-164	Metabolic	brain	brain
rs174537	26584805	plasma_omega-6_polyunsaturated_fatty_acid_levels_	rs28456	Kidney	FADS1	ENSG00000149485	1.46597e-7	28575649	0.916505	4.00000000000026e-164	Metabolic	kidney	kidney
rs174537	26584805	plasma_omega-6_polyunsaturated_fatty_acid_levels_	rs28456	Mono-LPS	FADS2	ENSG00000134824	1.37e-14	27768888	0.808753	4.00000000000026e-164	Metabolic	blood	monocyte
rs174537	26584805	plasma_omega-6_polyunsaturated_fatty_acid_levels_	rs28456	Mono-naive	FADS2	ENSG00000134824	4.38e-17	27768888	0.742825	4.00000000000026e-164	Metabolic	blood	monocyte
rs174537	26584805	plasma_omega-6_polyunsaturated_fatty_acid_levels_	rs28456	Mono-Pam3CSK4	FADS2	ENSG00000134824	1.15e-16	27768888	0.755516	4.00000000000026e-164	Metabolic	blood	monocyte
rs174537	26584805	plasma_omega-6_polyunsaturated_fatty_acid_levels_	rs97384	CD4	TMEM258	ENSG00000134825	1.34e-6	28248954	0.893564	4.00000000000026e-164	Metabolic	blood	t-cell
rs905739	26634245	post_bronchodilator_fev1	rs11072763	gtex-v6p-skin-not-sun-exposed-suprapubic	IREB2	ENSG00000136381	2.8e-6	29022597	0.496134	7.00000000000069e-11	Respiratory	skin	skin
rs905739	26634245	post_bronchodilator_fev1	rs11072763	gtex-v6p-skin-sun-exposed-lower-leg	IREB2	ENSG00000136381	1.22e-6	29022597	0.46488	7.00000000000069e-11	Respiratory	skin	skin
rs905739	26634245	post_bronchodilator_fev1	rs12441354	gtex-v6p-whole-blood	PSMA4	ENSG00000041357	7.82e-10	29022597	0.967295	7.00000000000069e-11	Respiratory	blood	blood
rs905739	26634245	post_bronchodilator_fev1	rs16969894	CD4-meta-cis	IREB2	ENSG00000136381	1.42e-8	24786080	0.285157	7.00000000000069e-11	Respiratory	blood	t-cell
rs905739	26634245	post_bronchodilator_fev1	rs2656069	Sputum-COPD-patients-ECLIPSE-cis	IREB2	ENSG00000136381	0.0425	21949713	0.821871	7.00000000000069e-11	Respiratory	esophagus	esophagus
rs905739	26634245	post_bronchodilator_fev1	rs3813567	gtex-v6p-colon-transverse	RP11-650L12.2	ENSG00000261762	2.66e-7	29022597	0.00229	7.00000000000069e-11	Respiratory	colon	colon
rs905739	26634245	post_bronchodilator_fev1	rs7164594	gtex-v6p-testis	AC027228.1	ENSG00000268838	9.86e-10	29022597	0.965742	7.00000000000069e-11	Respiratory	testis	testis
rs72671852	26634245	post_bronchodilator_fev1	rs10050159	gtex-v6p-adrenal-gland	INTS12	ENSG00000138785	2.54e-6	29022597	0.764041	5.00000000000001e-6	Respiratory	adrenal_gland	adrenal_gland
rs72671852	26634245	post_bronchodilator_fev1	rs10050159	gtex-v6p-cells-transformed-fibroblasts	INTS12	ENSG00000138785	2.82e-19	29022597	0.686987	5.00000000000001e-6	Respiratory	skin	skin
rs72671852	26634245	post_bronchodilator_fev1	rs10050159	gtex-v6p-stomach	INTS12	ENSG00000138785	6.62e-6	29022597	0.766957	5.00000000000001e-6	Respiratory	stomach	stomach
rs72671852	26634245	post_bronchodilator_fev1	rs10050159	gtex-v6p-thyroid	INTS12	ENSG00000138785	3.09e-9	29022597	0.749553	5.00000000000001e-6	Respiratory	thyroid	thyroid
rs72671852	26634245	post_bronchodilator_fev1	rs10050159	Mono-LPS-24h	INTS12	ENSG00000138785	1.47e-12	24604202	0.729316	5.00000000000001e-6	Respiratory	blood	monocyte
rs72671852	26634245	post_bronchodilator_fev1	rs10050159	Mono-LPS-2h	INTS12	ENSG00000138785	2.79e-6	24604202	0.764087	5.00000000000001e-6	Respiratory	blood	monocyte
rs72671852	26634245	post_bronchodilator_fev1	rs10516525	Liver	INTS12	ENSG00000138785	1.25011e-13	21637794	0.808702	5.00000000000001e-6	Respiratory	liver	liver
rs72671852	26634245	post_bronchodilator_fev1	rs112835002	gtex-v6p-cells-ebvtransformed-lymphocytes	GSTCD	ENSG00000138780	6.21e-6	29022597	0.807634	5.00000000000001e-6	Respiratory	blood	b-cell
rs72671852	26634245	post_bronchodilator_fev1	rs11724839	Mono-IFN	INTS12	ENSG00000138785	2.11e-9	24604202	0.866374	5.00000000000001e-6	Respiratory	blood	monocyte
rs72671852	26634245	post_bronchodilator_fev1	rs149898968	IPSC	INTS12	ENSG00000138785	2.8e-5	28388432	0.767555	5.00000000000001e-6	Respiratory	ipsc	ipsc
rs72671852	26634245	post_bronchodilator_fev1	rs17036066	gtex-v6p-artery-aorta	INTS12	ENSG00000138785	1.38e-7	29022597	0.787469	5.00000000000001e-6	Respiratory	blood_vessel	blood_vessel
rs72671852	26634245	post_bronchodilator_fev1	rs17036066	gtex-v6p-esophagus-mucosa	INTS12	ENSG00000138785	4.04e-6	29022597	0.792073	5.00000000000001e-6	Respiratory	esophagus	esophagus
rs72671852	26634245	post_bronchodilator_fev1	rs17036123	Leuco-sepsis	INTS12	ENSG00000138785	5.67e-6	26917434	0.855415	5.00000000000001e-6	Respiratory	blood	leukocyte
rs72671852	26634245	post_bronchodilator_fev1	rs17036341	Kidney	INTS12	ENSG00000138785	3.10057e-6	28575649	0.743678	5.00000000000001e-6	Respiratory	kidney	kidney
rs72671852	26634245	post_bronchodilator_fev1	rs189541631	gtex-v6p-esophagus-muscularis	INTS12	ENSG00000138785	2.84e-7	29022597	0.838019	5.00000000000001e-6	Respiratory	esophagus	esophagus
rs72671852	26634245	post_bronchodilator_fev1	rs200077507	gtex-v6p-esophagus-muscularis	RP11-710F7.2	ENSG00000250740	1.29e-5	29022597	0.803515	5.00000000000001e-6	Respiratory	esophagus	esophagus
rs72671852	26634245	post_bronchodilator_fev1	rs72669974	gtex-v6p-nerve-tibial	GSTCD	ENSG00000138780	1e-6	29022597	0.729382	5.00000000000001e-6	Respiratory	nerve	nerve
rs72671852	26634245	post_bronchodilator_fev1	rs72669984	gtex-v6p-adipose-subcutaneous	GSTCD	ENSG00000138780	7.32e-9	29022597	0.001252	5.00000000000001e-6	Respiratory	adipose_tissue	adipose_tissue
rs72671852	26634245	post_bronchodilator_fev1	rs72671885	gtex-v6p-lung	NPNT	ENSG00000168743	2.31e-6	29022597	0.809619	5.00000000000001e-6	Respiratory	lung	lung
rs72671852	26634245	post_bronchodilator_fev1	rs72673821	Mono-naive	INTS12	ENSG00000138785	3.15e-7	28814792	0.776627	5.00000000000001e-6	Respiratory	blood	monocyte
rs72671852	26634245	post_bronchodilator_fev1	rs72673821	Mono-rna-6h	INTS12	ENSG00000138785	6.07764e-4	28814792	0.793915	5.00000000000001e-6	Respiratory	blood	monocyte
rs12291225	26632684	sense_of_smell	rs11238	gtex-v6p-adipose-subcutaneous	RRAS2	ENSG00000133818	4.61e-11	29022597	0.859396	7.00000000000004e-6	Neurological/behavioral	adipose_tissue	adipose_tissue
rs12291225	26632684	sense_of_smell	rs11238	gtex-v6p-artery-tibial	RRAS2	ENSG00000133818	9.58e-7	29022597	0.863789	7.00000000000004e-6	Neurological/behavioral	blood_vessel	blood_vessel
rs12291225	26632684	sense_of_smell	rs11238	gtex-v6p-cells-transformed-fibroblasts	RRAS2	ENSG00000133818	1.18e-9	29022597	0.858886	7.00000000000004e-6	Neurological/behavioral	skin	skin
rs12291225	26632684	sense_of_smell	rs11238	gtex-v6p-lung	RRAS2	ENSG00000133818	8.15e-9	29022597	0.859971	7.00000000000004e-6	Neurological/behavioral	lung	lung
rs12291225	26632684	sense_of_smell	rs11238	gtex-v6p-pancreas	RRAS2	ENSG00000133818	1.64e-6	29022597	0.865251	7.00000000000004e-6	Neurological/behavioral	pancreas	pancreas
rs12291225	26632684	sense_of_smell	rs11238	gtex-v6p-thyroid	RRAS2	ENSG00000133818	3.2e-6	29022597	0.866518	7.00000000000004e-6	Neurological/behavioral	thyroid	thyroid
rs2869032	26634245	post_bronchodilator_fev1	rs11072763	gtex-v6p-skin-not-sun-exposed-suprapubic	IREB2	ENSG00000136381	2.8e-6	29022597	0.956548	2.99999999999998e-7	Respiratory	skin	skin
rs2869032	26634245	post_bronchodilator_fev1	rs11072763	gtex-v6p-skin-sun-exposed-lower-leg	IREB2	ENSG00000136381	1.22e-6	29022597	0.956593	2.99999999999998e-7	Respiratory	skin	skin
rs2869032	26634245	post_bronchodilator_fev1	rs12441354	gtex-v6p-whole-blood	PSMA4	ENSG00000041357	7.82e-10	29022597	0.562545	2.99999999999998e-7	Respiratory	blood	blood
rs2869032	26634245	post_bronchodilator_fev1	rs16969894	CD4-meta-cis	IREB2	ENSG00000136381	1.42e-8	24786080	0.960474	2.99999999999998e-7	Respiratory	blood	t-cell
rs2869032	26634245	post_bronchodilator_fev1	rs2656069	Sputum-COPD-patients-ECLIPSE-cis	IREB2	ENSG00000136381	0.0425	21949713	0.952503	2.99999999999998e-7	Respiratory	esophagus	esophagus
rs2869032	26634245	post_bronchodilator_fev1	rs7164594	gtex-v6p-testis	AC027228.1	ENSG00000268838	9.86e-10	29022597	0.596493	2.99999999999998e-7	Respiratory	testis	testis
rs62067034	27611488	asthma_	rs1011082	gtex-v6p-cells-ebvtransformed-lymphocytes	GSDMB	ENSG00000073605	2.33e-14	29022597	0.913795	5.00000000000001e-6	Respiratory	blood	b-cell
rs62067034	27611488	asthma_	rs1011082	gtex-v6p-colon-transverse	GSDMB	ENSG00000073605	2.67e-9	29022597	0.914047	5.00000000000001e-6	Respiratory	colon	colon
rs62067034	27611488	asthma_	rs1011082	gtex-v6p-lung	GSDMB	ENSG00000073605	4.08e-8	29022597	0.913427	5.00000000000001e-6	Respiratory	lung	lung
rs62067034	27611488	asthma_	rs1011082	gtex-v6p-small-intestine-terminal-ileum	GSDMB	ENSG00000073605	9.72e-9	29022597	0.913767	5.00000000000001e-6	Respiratory	small_intestine	small_intestine
rs62067034	27611488	asthma_	rs1011082	gtex-v6p-spleen	GSDMB	ENSG00000073605	5.52e-23	29022597	0.911695	5.00000000000001e-6	Respiratory	spleen	spleen
rs62067034	27611488	asthma_	rs1011082	gtex-v6p-whole-blood	GSDMB	ENSG00000073605	1.04e-29	29022597	0.910619	5.00000000000001e-6	Respiratory	blood	blood
rs62067034	27611488	asthma_	rs1011082	IPSC	PSMD3	ENSG00000108344	3.31e-5	28388432	0.910268	5.00000000000001e-6	Respiratory	ipsc	ipsc
rs62067034	27611488	asthma_	rs1031458	CD4-meta-cis	GSDMB	ENSG00000073605	2.37e-54	24786080	0.893553	5.00000000000001e-6	Respiratory	blood	t-cell
rs62067034	27611488	asthma_	rs10445308	Lung-cis	ZPBP2	ENSG00000186075	4.46e-10	23209423	0.769356	5.00000000000001e-6	Respiratory	lung	lung
rs62067034	27611488	asthma_	rs10852936	Leuco-sepsis	GSDMB	ENSG00000073605	2.11e-9	26917434	0.883272	5.00000000000001e-6	Respiratory	blood	leukocyte
rs62067034	27611488	asthma_	rs12603332	gtex-v6p-cells-ebvtransformed-lymphocytes	ORMDL3	ENSG00000172057	3.48e-27	29022597	0.856831	5.00000000000001e-6	Respiratory	blood	b-cell
rs62067034	27611488	asthma_	rs12603332	gtex-v6p-cells-transformed-fibroblasts	ORMDL3	ENSG00000172057	2.29e-10	29022597	0.889373	5.00000000000001e-6	Respiratory	skin	skin
rs62067034	27611488	asthma_	rs12603332	gtex-v6p-esophagus-mucosa	ORMDL3	ENSG00000172057	5.35e-7	29022597	0.894366	5.00000000000001e-6	Respiratory	esophagus	esophagus
rs62067034	27611488	asthma_	rs12603332	gtex-v6p-lung	ORMDL3	ENSG00000172057	6.06e-15	29022597	0.878835	5.00000000000001e-6	Respiratory	lung	lung
rs62067034	27611488	asthma_	rs12603332	gtex-v6p-skin-sun-exposed-lower-leg	ORMDL3	ENSG00000172057	1.16e-6	29022597	0.894554	5.00000000000001e-6	Respiratory	skin	skin
rs62067034	27611488	asthma_	rs12603332	gtex-v6p-spleen	ORMDL3	ENSG00000172057	1.33e-14	29022597	0.879603	5.00000000000001e-6	Respiratory	spleen	spleen
rs62067034	27611488	asthma_	rs12603332	gtex-v6p-whole-blood	ORMDL3	ENSG00000172057	6.29e-30	29022597	0.854011	5.00000000000001e-6	Respiratory	blood	blood
rs62067034	27611488	asthma_	rs12603481	gtex-v6p-esophagus-mucosa	GSDMB	ENSG00000073605	2.99e-8	29022597	0.060819	5.00000000000001e-6	Respiratory	esophagus	esophagus
rs62067034	27611488	asthma_	rs140683487	gtex-v6p-testis	ZPBP2	ENSG00000186075	4.28e-14	29022597	0.740846	5.00000000000001e-6	Respiratory	testis	testis
rs62067034	27611488	asthma_	rs1453559	gtex-v6p-adipose-subcutaneous	RP11-387H17.4	ENSG00000264968	4.63e-10	29022597	0.925318	5.00000000000001e-6	Respiratory	adipose_tissue	adipose_tissue
rs62067034	27611488	asthma_	rs1453559	gtex-v6p-adipose-visceral-omentum	RP11-387H17.4	ENSG00000264968	1.61e-8	29022597	0.922605	5.00000000000001e-6	Respiratory	adipose_tissue	adipose_tissue
rs62067034	27611488	asthma_	rs1453559	gtex-v6p-artery-coronary	RP11-387H17.4	ENSG00000264968	2.85e-6	29022597	0.917269	5.00000000000001e-6	Respiratory	blood_vessel	blood_vessel
rs62067034	27611488	asthma_	rs200216139	gtex-v6p-cells-transformed-fibroblasts	PSMD3	ENSG00000108344	4.23e-6	29022597	0.917665	5.00000000000001e-6	Respiratory	skin	skin
rs62067034	27611488	asthma_	rs2290400	PBMC-naive	ORMDL3	ENSG00000172057	8.93e-5	25874939	0.911742	5.00000000000001e-6	Respiratory	blood	blood
rs62067034	27611488	asthma_	rs2305480	PBMC-rv	WIPF2	ENSG00000171475	7.36153e-4	25874939	0.892118	5.00000000000001e-6	Respiratory	blood	blood
rs62067034	27611488	asthma_	rs3902025	Treg	GSDMA	ENSG00000167914	5.0038e-8	24610777	0.06515	5.00000000000001e-6	Respiratory	blood	t-cell
rs62067034	27611488	asthma_	rs4795397	CD4	GSDMB	ENSG00000073605	2.22e-25	28248954	0.872736	5.00000000000001e-6	Respiratory	blood	t-cell
rs62067034	27611488	asthma_	rs4795398	CD4-meta-cis	ORMDL3	ENSG00000172057	1.42e-47	24786080	0.862367	5.00000000000001e-6	Respiratory	blood	t-cell
rs62067034	27611488	asthma_	rs4795399	PBMC-naive	GSDMB	ENSG00000073605	2.14e-8	25874939	0.892821	5.00000000000001e-6	Respiratory	blood	blood
rs62067034	27611488	asthma_	rs4795405	Treg	ORMDL3	ENSG00000172057	1.26067e-6	24610777	0.871357	5.00000000000001e-6	Respiratory	blood	t-cell
rs62067034	27611488	asthma_	rs4795406	gtex-v6p-ovary	RP11-387H17.4	ENSG00000264968	2.44e-6	29022597	0.094664	5.00000000000001e-6	Respiratory	ovary	ovary
rs62067034	27611488	asthma_	rs7221814	gtex-v6p-adipose-subcutaneous	ORMDL3	ENSG00000172057	1.19e-5	29022597	0.850717	5.00000000000001e-6	Respiratory	adipose_tissue	adipose_tissue
rs62067034	27611488	asthma_	rs8067378	Liver	ORMDL3	ENSG00000172057	5.37422e-5	21637794	0.917189	5.00000000000001e-6	Respiratory	liver	liver
rs62067034	27611488	asthma_	rs9303279	CD4	ORMDL3	ENSG00000172057	1.9e-29	28248954	0.767113	5.00000000000001e-6	Respiratory	blood	t-cell
rs3757318	27354352	breast_cancer	rs9383932	Liver	ESR1	ENSG00000091831	7.512e-4	21637794	0.940092	1e-6	Oncology	liver	liver
rs6907629	27611488	asthma_	rs1999375	Macro-re-Salmonella	GPR31	ENSG00000120436	1.03885e-4	27768889	0.980861	5.99999999999995e-6	Respiratory	blood	macrophage
rs11774212	27225129	educational_attainment_	rs10108150	Kidney	PPP1R16A	ENSG00000160972	1.13642e-5	28575649	0.963457	2.00000000000009e-12	Neurological/behavioral	kidney	kidney
rs11774212	27225129	educational_attainment_	rs10108150	Liver	CYHR1	ENSG00000187954	8.88178e-16	21637794	0.960924	2.00000000000009e-12	Neurological/behavioral	liver	liver
rs11774212	27225129	educational_attainment_	rs10108150	Macro-Listeria	PPP1R16A	ENSG00000160972	4.59e-5	27768889	0.963104	2.00000000000009e-12	Neurological/behavioral	blood	macrophage
rs11774212	27225129	educational_attainment_	rs10108150	Mono-LPS-24h	PPP1R16A	ENSG00000160972	5.78e-6	24604202	0.963478	2.00000000000009e-12	Neurological/behavioral	blood	monocyte
rs11774212	27225129	educational_attainment_	rs1055167	gtex-v6p-artery-aorta	CTD-2517M22.14	ENSG00000255182	2.05e-6	29022597	0.755759	2.00000000000009e-12	Neurological/behavioral	blood_vessel	blood_vessel
rs11774212	27225129	educational_attainment_	rs1055167	gtex-v6p-artery-tibial	CTD-2517M22.14	ENSG00000255182	5.1e-6	29022597	0.773602	2.00000000000009e-12	Neurological/behavioral	blood_vessel	blood_vessel
rs11774212	27225129	educational_attainment_	rs1063739	Leuco-sepsis	PPP1R16A	ENSG00000160972	1e-9	26917434	0.432917	2.00000000000009e-12	Neurological/behavioral	blood	leukocyte
rs11774212	27225129	educational_attainment_	rs11542372	gtex-v6p-artery-aorta	CYHR1	ENSG00000187954	7.01e-6	29022597	0.966697	2.00000000000009e-12	Neurological/behavioral	blood_vessel	blood_vessel
rs11774212	27225129	educational_attainment_	rs11542372	gtex-v6p-artery-tibial	CYHR1	ENSG00000187954	1.6e-6	29022597	0.96678	2.00000000000009e-12	Neurological/behavioral	blood_vessel	blood_vessel
rs11774212	27225129	educational_attainment_	rs11542372	gtex-v6p-cells-transformed-fibroblasts	PPP1R16A	ENSG00000160972	1.26e-5	29022597	0.96664	2.00000000000009e-12	Neurological/behavioral	skin	skin
rs11774212	27225129	educational_attainment_	rs11542372	gtex-v6p-esophagus-muscularis	CYHR1	ENSG00000187954	1.91e-6	29022597	0.966837	2.00000000000009e-12	Neurological/behavioral	esophagus	esophagus
rs11774212	27225129	educational_attainment_	rs11542372	gtex-v6p-nerve-tibial	CYHR1	ENSG00000187954	1.77e-9	29022597	0.966207	2.00000000000009e-12	Neurological/behavioral	nerve	nerve
rs11774212	27225129	educational_attainment_	rs11542372	gtex-v6p-skin-sun-exposed-lower-leg	CYHR1	ENSG00000187954	1.29e-6	29022597	0.966817	2.00000000000009e-12	Neurological/behavioral	skin	skin
rs11774212	27225129	educational_attainment_	rs11542372	gtex-v6p-spleen	PPP1R16A	ENSG00000160972	3.53e-8	29022597	0.966625	2.00000000000009e-12	Neurological/behavioral	spleen	spleen
rs11774212	27225129	educational_attainment_	rs11542372	gtex-v6p-thyroid	CYHR1	ENSG00000187954	4.42e-14	29022597	0.964501	2.00000000000009e-12	Neurological/behavioral	thyroid	thyroid
rs11774212	27225129	educational_attainment_	rs11542372	gtex-v6p-whole-blood	PPP1R16A	ENSG00000160972	5.48e-30	29022597	0.961912	2.00000000000009e-12	Neurological/behavioral	blood	blood
rs11774212	27225129	educational_attainment_	rs11557085	CD4-meta-cis	LRRC14	ENSG00000160959	1.46e-16	24786080	0.016426	2.00000000000009e-12	Neurological/behavioral	blood	t-cell
rs11774212	27225129	educational_attainment_	rs11557085	gtex-v6p-nerve-tibial	PPP1R16A	ENSG00000160972	5.35e-6	29022597	0.297906	2.00000000000009e-12	Neurological/behavioral	nerve	nerve
rs11774212	27225129	educational_attainment_	rs11774212	CD4	PPP1R16A	ENSG00000160972	1.46e-13	28248954	0.999098	2.00000000000009e-12	Neurological/behavioral	blood	t-cell
rs11774212	27225129	educational_attainment_	rs11777703	gtex-v6p-cells-transformed-fibroblasts	KIFC2	ENSG00000167702	2.96e-9	29022597	0.916407	2.00000000000009e-12	Neurological/behavioral	skin	skin
rs11774212	27225129	educational_attainment_	rs11777703	gtex-v6p-testis	KIFC2	ENSG00000167702	1.98e-7	29022597	0.930865	2.00000000000009e-12	Neurological/behavioral	testis	testis
rs11774212	27225129	educational_attainment_	rs11777703	gtex-v6p-thyroid	KIFC2	ENSG00000167702	2.18e-8	29022597	0.923826	2.00000000000009e-12	Neurological/behavioral	thyroid	thyroid
rs11774212	27225129	educational_attainment_	rs11777703	Kidney	MFSD3	ENSG00000167700	7.23613e-6	28575649	0.939528	2.00000000000009e-12	Neurological/behavioral	kidney	kidney
rs11774212	27225129	educational_attainment_	rs11784118	Mono-LPS	PPP1R16A	ENSG00000160972	3.27e-8	27768888	0.967254	2.00000000000009e-12	Neurological/behavioral	blood	monocyte
rs11774212	27225129	educational_attainment_	rs13254911	B-cell	RPL8	ENSG00000161016	2.63e-5	22446964	0.707302	2.00000000000009e-12	Neurological/behavioral	blood	b-cell
rs11774212	27225129	educational_attainment_	rs13277542	CD4	LRRC14	ENSG00000160959	4.91e-8	28248954	0.170311	2.00000000000009e-12	Neurological/behavioral	blood	t-cell
rs11774212	27225129	educational_attainment_	rs13277542	gtex-v6p-brain-cerebellum	RECQL4	ENSG00000160957	4.27e-6	29022597	0.276772	2.00000000000009e-12	Neurological/behavioral	brain	brain
rs11774212	27225129	educational_attainment_	rs139534102	gtex-v6p-cells-transformed-fibroblasts	CYHR1	ENSG00000187954	1.74e-5	29022597	0.739015	2.00000000000009e-12	Neurological/behavioral	skin	skin
rs11774212	27225129	educational_attainment_	rs1564414	gtex-v6p-pancreas	KIFC2	ENSG00000167702	3.35e-8	29022597	0.889542	2.00000000000009e-12	Neurological/behavioral	pancreas	pancreas
rs11774212	27225129	educational_attainment_	rs2101039	gtex-v6p-cells-ebvtransformed-lymphocytes	PPP1R16A	ENSG00000160972	9.28e-6	29022597	0.52856	2.00000000000009e-12	Neurological/behavioral	blood	b-cell
rs11774212	27225129	educational_attainment_	rs2101039	gtex-v6p-esophagus-mucosa	PPP1R16A	ENSG00000160972	2e-10	29022597	0.226244	2.00000000000009e-12	Neurological/behavioral	esophagus	esophagus
rs11774212	27225129	educational_attainment_	rs2251727	gtex-v6p-nerve-tibial	CTD-2517M22.14	ENSG00000255182	9.81e-6	29022597	0.478969	2.00000000000009e-12	Neurological/behavioral	nerve	nerve
rs11774212	27225129	educational_attainment_	rs2721142	gtex-v6p-spleen	CYHR1	ENSG00000187954	4.01e-7	29022597	0.342237	2.00000000000009e-12	Neurological/behavioral	spleen	spleen
rs11774212	27225129	educational_attainment_	rs2721173	gtex-v6p-muscle-skeletal	LRRC14	ENSG00000160959	2.59e-10	29022597	0.223485	2.00000000000009e-12	Neurological/behavioral	muscle	muscle
rs11774212	27225129	educational_attainment_	rs2721173	gtex-v6p-whole-blood	LRRC14	ENSG00000160959	1.84e-7	29022597	0.36545	2.00000000000009e-12	Neurological/behavioral	blood	blood
rs11774212	27225129	educational_attainment_	rs3816732	Leuco-sepsis	LRRC14	ENSG00000160959	1.03926e-4	26917434	0.749931	2.00000000000009e-12	Neurological/behavioral	blood	leukocyte
rs11774212	27225129	educational_attainment_	rs4244612	gtex-v6p-breast-mammary-tissue	ZNF517	ENSG00000197363	1.02e-7	29022597	0.066465	2.00000000000009e-12	Neurological/behavioral	breast	breast
rs11774212	27225129	educational_attainment_	rs4244612	Monocyte	LRRC14	ENSG00000160959	4.22e-7	24786080	0.076167	2.00000000000009e-12	Neurological/behavioral	blood	monocyte
rs11774212	27225129	educational_attainment_	rs4925811	PBMC-naive	LRRC14	ENSG00000160959	3.94e-7	25874939	0.035062	2.00000000000009e-12	Neurological/behavioral	blood	blood
rs11774212	27225129	educational_attainment_	rs4925811	PBMC-rv	LRRC14	ENSG00000160959	1.69737e-4	25874939	0.063048	2.00000000000009e-12	Neurological/behavioral	blood	blood
rs11774212	27225129	educational_attainment_	rs4925826	CD4	ARHGAP39	ENSG00000147799	4.81e-7	28248954	0.722361	2.00000000000009e-12	Neurological/behavioral	blood	t-cell
rs11774212	27225129	educational_attainment_	rs4925826	Mono-Pam3CSK4	PPP1R16A	ENSG00000160972	9.48e-8	27768888	0.691082	2.00000000000009e-12	Neurological/behavioral	blood	monocyte
rs11774212	27225129	educational_attainment_	rs6989368	Mono-LPS-24h	MFSD3	ENSG00000167700	1.02609e-4	24604202	0.054093	2.00000000000009e-12	Neurological/behavioral	blood	monocyte
rs11774212	27225129	educational_attainment_	rs6989368	Mono-naive	LRRC14	ENSG00000160959	2.52e-9	24604202	0.01416	2.00000000000009e-12	Neurological/behavioral	blood	monocyte
rs11774212	27225129	educational_attainment_	rs7003836	gtex-v6p-esophagus-mucosa	GPT	ENSG00000167701	5.2e-6	29022597	0.804771	2.00000000000009e-12	Neurological/behavioral	esophagus	esophagus
rs11774212	27225129	educational_attainment_	rs7003836	Liver	LRRC14	ENSG00000160959	0	21637794	0.335503	2.00000000000009e-12	Neurological/behavioral	liver	liver
rs11774212	27225129	educational_attainment_	rs72329063	gtex-v6p-cells-transformed-fibroblasts	LRRC14	ENSG00000160959	2.91e-5	29022597	0.031845	2.00000000000009e-12	Neurological/behavioral	skin	skin
rs11774212	27225129	educational_attainment_	rs73716209	Neutro	PPP1R16A	ENSG00000160972	1.64e-8	26151758	0.869441	2.00000000000009e-12	Neurological/behavioral	blood	neutrophil
rs11774212	27225129	educational_attainment_	rs750472	CD4-meta-cis	PPP1R16A	ENSG00000160972	1.13e-6	24786080	0.935425	2.00000000000009e-12	Neurological/behavioral	blood	t-cell
rs11774212	27225129	educational_attainment_	rs750472	Mono-naive	PPP1R16A	ENSG00000160972	1.24e-19	24604202	0.895232	2.00000000000009e-12	Neurological/behavioral	blood	monocyte
rs11774212	27225129	educational_attainment_	rs750472	Mono-naive	PPP1R16A	ENSG00000160972	2.43e-9	27768888	0.928021	2.00000000000009e-12	Neurological/behavioral	blood	monocyte
rs11774212	27225129	educational_attainment_	rs873883	gtex-v6p-thyroid	GPT	ENSG00000167701	1.61e-5	29022597	0.399029	2.00000000000009e-12	Neurological/behavioral	thyroid	thyroid
rs11774212	27225129	educational_attainment_	rs9071	Liver	LRRC14	ENSG00000160959	1.12e-23	18462017	0.020533	2.00000000000009e-12	Neurological/behavioral	liver	liver
rs12653396	27225129	educational_attainment_	rs12653396	gtex-v6p-brain-hippocampus	CTC-498M16.4	ENSG00000271904	5.69e-7	29022597	0.999953	7.99999999999994e-9	Neurological/behavioral	brain	brain
rs7791133	27225129	educational_attainment_	rs11772832	Mono-LPS-2h	CNOT4	ENSG00000080802	6.05e-5	24604202	0.037409	1e-8	Neurological/behavioral	blood	monocyte
rs1489759	26634245	post_bronchodilator_fev1-fvc_ratio_in_copd	rs1828591	Liver	ANAPC10	ENSG00000164162	4.54e-5	18462017	0.949092	3.99999999999998e-6	Respiratory	liver	liver
rs1489759	26634245	post_bronchodilator_fev1-fvc_ratio_in_copd	rs7677035	gtex-v6p-testis	HHIP	ENSG00000164161	4.03e-6	29022597	0.576045	3.99999999999998e-6	Respiratory	testis	testis
rs72736802	26634245	post_bronchodilator_fev1-fvc_ratio_in_copd	rs1317286	gtex-v6p-testis	RP11-650L12.2	ENSG00000261762	1.29e-5	29022597	0.471847	7.99999999999994e-7	Respiratory	testis	testis
rs72736802	26634245	post_bronchodilator_fev1-fvc_ratio_in_copd	rs1317286	IPSC	PSMA4	ENSG00000041357	2.29e-5	28388432	0.498103	7.99999999999994e-7	Respiratory	ipsc	ipsc
rs72736802	26634245	post_bronchodilator_fev1-fvc_ratio_in_copd	rs1504550	PBMC-rv	IREB2	ENSG00000136381	3.73038e-4	25874939	0.960818	7.99999999999994e-7	Respiratory	blood	blood
rs72736802	26634245	post_bronchodilator_fev1-fvc_ratio_in_copd	rs17483721	Mono-LPS-2h	IREB2	ENSG00000136381	3.13e-7	24604202	0.964299	7.99999999999994e-7	Respiratory	blood	monocyte
rs72736802	26634245	post_bronchodilator_fev1-fvc_ratio_in_copd	rs17483929	Mono-IFN	IREB2	ENSG00000136381	8.98e-24	24604202	0.964099	7.99999999999994e-7	Respiratory	blood	monocyte
rs72736802	26634245	post_bronchodilator_fev1-fvc_ratio_in_copd	rs17483929	Mono-LPS-24h	IREB2	ENSG00000136381	3.68e-16	24604202	0.964085	7.99999999999994e-7	Respiratory	blood	monocyte
rs72736802	26634245	post_bronchodilator_fev1-fvc_ratio_in_copd	rs17487223	Kidney	CHRNA3	ENSG00000080644	3.45514e-7	28575649	0.428793	7.99999999999994e-7	Respiratory	kidney	kidney
rs72736802	26634245	post_bronchodilator_fev1-fvc_ratio_in_copd	rs17487223	PBMC-naive	IREB2	ENSG00000136381	4.55286e-4	25874939	0.686968	7.99999999999994e-7	Respiratory	blood	blood
rs72736802	26634245	post_bronchodilator_fev1-fvc_ratio_in_copd	rs200422183	Mono-LPS-90m	IREB2	ENSG00000136381	3.24932e-4	28814792	0.974538	7.99999999999994e-7	Respiratory	blood	monocyte
rs72736802	26634245	post_bronchodilator_fev1-fvc_ratio_in_copd	rs200422183	Mono-mdp-6h	IREB2	ENSG00000136381	1.13796e-4	28814792	0.974992	7.99999999999994e-7	Respiratory	blood	monocyte
rs72736802	26634245	post_bronchodilator_fev1-fvc_ratio_in_copd	rs200422183	Mono-naive	IREB2	ENSG00000136381	5.46e-14	28814792	0.978005	7.99999999999994e-7	Respiratory	blood	monocyte
rs72736802	26634245	post_bronchodilator_fev1-fvc_ratio_in_copd	rs200422183	Mono-re-LPS-6h	IREB2	ENSG00000136381	2.73e-5	28814792	0.975489	7.99999999999994e-7	Respiratory	blood	monocyte
rs72736802	26634245	post_bronchodilator_fev1-fvc_ratio_in_copd	rs200422183	Mono-rna-90min	IREB2	ENSG00000136381	2.38e-5	28814792	0.975533	7.99999999999994e-7	Respiratory	blood	monocyte
rs72736802	26634245	post_bronchodilator_fev1-fvc_ratio_in_copd	rs2009746	Liver	DNAJA4	ENSG00000140403	1.05781e-4	21637794	0.963239	7.99999999999994e-7	Respiratory	liver	liver
rs72736802	26634245	post_bronchodilator_fev1-fvc_ratio_in_copd	rs2568494	Dendritic-MTB	IREB2	ENSG00000136381	8e-6	22233810	0.964372	7.99999999999994e-7	Respiratory	blood	dendritic
rs72736802	26634245	post_bronchodilator_fev1-fvc_ratio_in_copd	rs8040868	IPSC	CHRNA3	ENSG00000080644	6.87e-5	28388432	0.39542	7.99999999999994e-7	Respiratory	ipsc	ipsc
rs72736802	26634245	post_bronchodilator_fev1-fvc_ratio_in_copd	rs931794	Leuco-sepsis	IREB2	ENSG00000136381	1.52e-12	26917434	0.568959	7.99999999999994e-7	Respiratory	blood	leukocyte
rs1444250	26634245	post_bronchodilator_fev1-fvc_ratio_in_copd	rs2009479	gtex-v6p-artery-aorta	FAM19A2	ENSG00000198673	3.35e-13	29022597	0.42501	2e-6	Respiratory	blood_vessel	blood_vessel
rs2572431	27089181	neuroticism	rs10109167	gtex-v6p-adrenal-gland	AF131215.9	ENSG00000269918	4.29e-10	29022597	2.83e-4	4.00000000000034e-16	Neurological/behavioral	adrenal_gland	adrenal_gland
rs2572431	27089181	neuroticism	rs10109167	gtex-v6p-artery-aorta	AF131215.9	ENSG00000269918	1.41e-8	29022597	8.5e-4	4.00000000000034e-16	Neurological/behavioral	blood_vessel	blood_vessel
rs2572431	27089181	neuroticism	rs10109167	gtex-v6p-breast-mammary-tissue	AF131215.9	ENSG00000269918	1.26e-9	29022597	5.66e-4	4.00000000000034e-16	Neurological/behavioral	breast	breast
rs2572431	27089181	neuroticism	rs10109167	gtex-v6p-small-intestine-terminal-ileum	AF131215.9	ENSG00000269918	7.28e-8	29022597	0.001133	4.00000000000034e-16	Neurological/behavioral	small_intestine	small_intestine
rs2572431	27089181	neuroticism	rs11250129	gtex-v6p-brain-nucleus-accumbens-basal-ganglia	TDH	ENSG00000154316	5.99e-9	29022597	0.007579	4.00000000000034e-16	Neurological/behavioral	brain	brain
rs2572431	27089181	neuroticism	rs11250129	gtex-v6p-pituitary	TDH	ENSG00000154316	1.02e-7	29022597	0.013324	4.00000000000034e-16	Neurological/behavioral	pituitary	pituitary
rs2572431	27089181	neuroticism	rs11250129	gtex-v6p-testis	TDH	ENSG00000154316	1.01e-9	29022597	0.005128	4.00000000000034e-16	Neurological/behavioral	testis	testis
rs2572431	27089181	neuroticism	rs11777746	gtex-v6p-brain-cerebellar-hemisphere	AF131216.5	ENSG00000255020	6.28e-7	29022597	1.22e-4	4.00000000000034e-16	Neurological/behavioral	brain	brain
rs2572431	27089181	neuroticism	rs11777746	gtex-v6p-brain-cortex	AF131216.5	ENSG00000255020	1.91e-9	29022597	4.1e-5	4.00000000000034e-16	Neurological/behavioral	brain	brain
rs2572431	27089181	neuroticism	rs11777746	gtex-v6p-brain-frontal-cortex-ba9	AF131216.5	ENSG00000255020	2.34e-7	29022597	8.1e-5	4.00000000000034e-16	Neurological/behavioral	brain	brain
rs2572431	27089181	neuroticism	rs11777746	gtex-v6p-brain-hippocampus	AF131216.5	ENSG00000255020	2.89e-8	29022597	4.1e-5	4.00000000000034e-16	Neurological/behavioral	brain	brain
rs2572431	27089181	neuroticism	rs12677504	Macro-re-Listeria	MTMR9	ENSG00000104643	1.88e-6	27768889	0.865325	4.00000000000034e-16	Neurological/behavioral	blood	macrophage
rs2572431	27089181	neuroticism	rs12677504	Macro-re-Salmonella	MTMR9	ENSG00000104643	2.34e-7	27768889	0.858253	4.00000000000034e-16	Neurological/behavioral	blood	macrophage
rs2572431	27089181	neuroticism	rs13253735	gtex-v6p-muscle-skeletal	C8orf12	ENSG00000184608	2.17e-11	29022597	0.002131	4.00000000000034e-16	Neurological/behavioral	muscle	muscle
rs2572431	27089181	neuroticism	rs17797894	CD4	MTMR9	ENSG00000104643	8.21e-8	28248954	0.012496	4.00000000000034e-16	Neurological/behavioral	blood	t-cell
rs2572431	27089181	neuroticism	rs2016285	gtex-v6p-colon-sigmoid	MTMR9	ENSG00000104643	5.05e-10	29022597	0.004195	4.00000000000034e-16	Neurological/behavioral	colon	colon
rs2572431	27089181	neuroticism	rs4841517	Macro-Salmonella	MTMR9	ENSG00000104643	1.03e-6	27768889	0.111339	4.00000000000034e-16	Neurological/behavioral	blood	macrophage
rs2572431	27089181	neuroticism	rs6601577	Macro-Salmonella	XKR6	ENSG00000171044	9.43e-5	27768889	0.95236	4.00000000000034e-16	Neurological/behavioral	blood	macrophage
rs2572431	27089181	neuroticism	rs6981523	gtex-v6p-lung	SLC35G5	ENSG00000177710	8.21e-6	29022597	0.00386	4.00000000000034e-16	Neurological/behavioral	lung	lung
rs2572431	27089181	neuroticism	rs6995404	gtex-v6p-muscle-skeletal	MTMR9	ENSG00000104643	5.63e-6	29022597	0.163107	4.00000000000034e-16	Neurological/behavioral	muscle	muscle
rs2572431	27089181	neuroticism	rs7004362	Mono-LPS-24h	PINX1	ENSG00000254093	5.56e-5	24604202	0.846533	4.00000000000034e-16	Neurological/behavioral	blood	monocyte
rs2572431	27089181	neuroticism	rs7819395	Monocyte	MTMR9	ENSG00000104643	4.04e-12	24786080	7.82e-4	4.00000000000034e-16	Neurological/behavioral	blood	monocyte
rs1504549	26634245	post_bronchodilator_fev1	rs12916801	CD4	IREB2	ENSG00000136381	6.42e-42	28248954	0.984922	7.00000000000006e-9	Respiratory	blood	t-cell
rs1504549	26634245	post_bronchodilator_fev1	rs13180	Mono-naive	IREB2	ENSG00000136381	2.68e-31	24604202	0.946437	7.00000000000006e-9	Respiratory	blood	monocyte
rs7100689	26634245	post_bronchodilator_fev1	rs10466235	gtex-v6p-adipose-subcutaneous	FAM213A	ENSG00000122378	5.75e-7	29022597	0.246604	3.99999999999998e-7	Respiratory	adipose_tissue	adipose_tissue
rs7100689	26634245	post_bronchodilator_fev1	rs10466235	gtex-v6p-esophagus-mucosa	FAM213A	ENSG00000122378	6.98e-21	29022597	0.061496	3.99999999999998e-7	Respiratory	esophagus	esophagus
rs7100689	26634245	post_bronchodilator_fev1	rs10466235	gtex-v6p-skin-not-sun-exposed-suprapubic	FAM213A	ENSG00000122378	6.44e-9	29022597	0.196584	3.99999999999998e-7	Respiratory	skin	skin
rs7100689	26634245	post_bronchodilator_fev1	rs10466235	gtex-v6p-skin-sun-exposed-lower-leg	FAM213A	ENSG00000122378	6.85e-11	29022597	0.163875	3.99999999999998e-7	Respiratory	skin	skin
rs7100689	26634245	post_bronchodilator_fev1	rs10748526	Liver	TSPAN14	ENSG00000108219	2.34e-7	18462017	0.893396	3.99999999999998e-7	Respiratory	liver	liver
rs7100689	26634245	post_bronchodilator_fev1	rs10749572	IPSC	DYDC2	ENSG00000133665	2.56e-7	28388432	0.020256	3.99999999999998e-7	Respiratory	ipsc	ipsc
rs7100689	26634245	post_bronchodilator_fev1	rs10749592	gtex-v6p-brain-caudate-basal-ganglia	DYDC2	ENSG00000133665	5.87e-11	29022597	6.32e-4	3.99999999999998e-7	Respiratory	brain	brain
rs7100689	26634245	post_bronchodilator_fev1	rs10749592	gtex-v6p-brain-putamen-basal-ganglia	DYDC2	ENSG00000133665	1.01e-10	29022597	6.33e-4	3.99999999999998e-7	Respiratory	brain	brain
rs7100689	26634245	post_bronchodilator_fev1	rs10788546	gtex-v6p-ovary	MAT1A	ENSG00000151224	6.5e-7	29022597	0.159267	3.99999999999998e-7	Respiratory	ovary	ovary
rs7100689	26634245	post_bronchodilator_fev1	rs10788546	gtex-v6p-testis	MAT1A	ENSG00000151224	4.55e-12	29022597	0.034132	3.99999999999998e-7	Respiratory	testis	testis
rs7100689	26634245	post_bronchodilator_fev1	rs10887891	gtex-v6p-brain-frontal-cortex-ba9	FAM213A	ENSG00000122378	4.08e-7	29022597	0.561453	3.99999999999998e-7	Respiratory	brain	brain
rs7100689	26634245	post_bronchodilator_fev1	rs111587784	gtex-v6p-whole-blood	FAM213A	ENSG00000122378	1e-7	29022597	0.006108	3.99999999999998e-7	Respiratory	blood	blood
rs7100689	26634245	post_bronchodilator_fev1	rs116857892	gtex-v6p-whole-blood	TSPAN14	ENSG00000108219	8.01e-10	29022597	0.010628	3.99999999999998e-7	Respiratory	blood	blood
rs7100689	26634245	post_bronchodilator_fev1	rs12220642	Monocyte	SFTPD	ENSG00000133661	8.76e-6	24786080	0.301419	3.99999999999998e-7	Respiratory	blood	monocyte
rs7100689	26634245	post_bronchodilator_fev1	rs12220655	Macro-Salmonella	TSPAN14	ENSG00000108219	1.29335e-4	27768889	0.354479	3.99999999999998e-7	Respiratory	blood	macrophage
rs7100689	26634245	post_bronchodilator_fev1	rs1878036	Mono-LPS-90m	TSPAN14	ENSG00000108219	4.61554e-4	28814792	0.923205	3.99999999999998e-7	Respiratory	blood	monocyte
rs7100689	26634245	post_bronchodilator_fev1	rs1878036	Mono-naive	TSPAN14	ENSG00000108219	4.5e-7	28814792	0.901126	3.99999999999998e-7	Respiratory	blood	monocyte
rs7100689	26634245	post_bronchodilator_fev1	rs1878036	Mono-rna-90min	TSPAN14	ENSG00000108219	3.18e-8	28814792	0.895667	3.99999999999998e-7	Respiratory	blood	monocyte
rs7100689	26634245	post_bronchodilator_fev1	rs1902661	gtex-v6p-adipose-visceral-omentum	TSPAN14	ENSG00000108219	3.06e-6	29022597	0.721069	3.99999999999998e-7	Respiratory	adipose_tissue	adipose_tissue
rs7100689	26634245	post_bronchodilator_fev1	rs1902661	gtex-v6p-brain-cerebellar-hemisphere	TSPAN14	ENSG00000108219	1.98e-6	29022597	0.716595	3.99999999999998e-7	Respiratory	brain	brain
rs7100689	26634245	post_bronchodilator_fev1	rs2342814	gtex-v6p-skin-not-sun-exposed-suprapubic	MAT1A	ENSG00000151224	3.66e-18	29022597	0.033873	3.99999999999998e-7	Respiratory	skin	skin
rs7100689	26634245	post_bronchodilator_fev1	rs35054130	gtex-v6p-colon-transverse	ANXA11	ENSG00000122359	2.26e-6	29022597	0.139696	3.99999999999998e-7	Respiratory	colon	colon
rs7100689	26634245	post_bronchodilator_fev1	rs4120852	B-cell	DYDC1	ENSG00000170788	8.25e-5	22446964	0.171664	3.99999999999998e-7	Respiratory	blood	b-cell
rs7100689	26634245	post_bronchodilator_fev1	rs7078707	CD4-meta-cis	TSPAN14	ENSG00000108219	6.34e-8	24786080	0.313153	3.99999999999998e-7	Respiratory	blood	t-cell
rs7100689	26634245	post_bronchodilator_fev1	rs7084416	gtex-v6p-muscle-skeletal	TSPAN14	ENSG00000108219	5e-6	29022597	0.262125	3.99999999999998e-7	Respiratory	muscle	muscle
rs7100689	26634245	post_bronchodilator_fev1	rs7086627	Neutro	TSPAN14	ENSG00000108219	2.68e-5	26151758	0.973248	3.99999999999998e-7	Respiratory	blood	neutrophil
rs7100689	26634245	post_bronchodilator_fev1	rs7096909	gtex-v6p-skin-sun-exposed-lower-leg	TSPAN14	ENSG00000108219	1.93e-8	29022597	0.894441	3.99999999999998e-7	Respiratory	skin	skin
rs7100689	26634245	post_bronchodilator_fev1	rs7097656	Liver	TSPAN14	ENSG00000108219	1.53227e-6	21637794	0.900328	3.99999999999998e-7	Respiratory	liver	liver
rs7100689	26634245	post_bronchodilator_fev1	rs7097656	Mono-IFN	TSPAN14	ENSG00000108219	1.55e-22	24604202	0.883873	3.99999999999998e-7	Respiratory	blood	monocyte
rs7100689	26634245	post_bronchodilator_fev1	rs7097656	Mono-LPS-24h	TSPAN14	ENSG00000108219	1.12e-14	24604202	0.884211	3.99999999999998e-7	Respiratory	blood	monocyte
rs7100689	26634245	post_bronchodilator_fev1	rs7097656	Mono-LPS-2h	TSPAN14	ENSG00000108219	1.14e-16	24604202	0.883962	3.99999999999998e-7	Respiratory	blood	monocyte
rs7100689	26634245	post_bronchodilator_fev1	rs7097656	Mono-naive	TSPAN14	ENSG00000108219	3.52e-25	24604202	0.884024	3.99999999999998e-7	Respiratory	blood	monocyte
rs1065837	26634245	post_bronchodilator_fev1	rs10092179	gtex-v6p-adipose-subcutaneous	PLEC	ENSG00000178209	3.44e-19	29022597	0.735737	1e-6	Respiratory	adipose_tissue	adipose_tissue
rs1065837	26634245	post_bronchodilator_fev1	rs10092179	gtex-v6p-adipose-visceral-omentum	PLEC	ENSG00000178209	2.84e-14	29022597	0.766051	1e-6	Respiratory	adipose_tissue	adipose_tissue
rs1065837	26634245	post_bronchodilator_fev1	rs10092179	gtex-v6p-adrenal-gland	PLEC	ENSG00000178209	5.3e-11	29022597	0.790391	1e-6	Respiratory	adrenal_gland	adrenal_gland
rs1065837	26634245	post_bronchodilator_fev1	rs10092179	gtex-v6p-artery-aorta	PLEC	ENSG00000178209	1.83e-13	29022597	0.77253	1e-6	Respiratory	blood_vessel	blood_vessel
rs1065837	26634245	post_bronchodilator_fev1	rs10092179	gtex-v6p-artery-tibial	PLEC	ENSG00000178209	1.64e-17	29022597	0.745459	1e-6	Respiratory	blood_vessel	blood_vessel
rs1065837	26634245	post_bronchodilator_fev1	rs10092179	gtex-v6p-brain-caudate-basal-ganglia	PLEC	ENSG00000178209	2.06e-8	29022597	0.80936	1e-6	Respiratory	brain	brain
rs1065837	26634245	post_bronchodilator_fev1	rs10092179	gtex-v6p-brain-cerebellar-hemisphere	PLEC	ENSG00000178209	1.49e-9	29022597	0.800831	1e-6	Respiratory	brain	brain
rs1065837	26634245	post_bronchodilator_fev1	rs10092179	gtex-v6p-brain-cerebellum	PLEC	ENSG00000178209	7.31e-13	29022597	0.7762	1e-6	Respiratory	brain	brain
rs1065837	26634245	post_bronchodilator_fev1	rs10092179	gtex-v6p-brain-cortex	PLEC	ENSG00000178209	3.29e-8	29022597	0.810047	1e-6	Respiratory	brain	brain
rs1065837	26634245	post_bronchodilator_fev1	rs10092179	gtex-v6p-brain-hypothalamus	PLEC	ENSG00000178209	4.91e-7	29022597	0.818172	1e-6	Respiratory	brain	brain
rs1065837	26634245	post_bronchodilator_fev1	rs10092179	gtex-v6p-breast-mammary-tissue	PLEC	ENSG00000178209	1.16e-14	29022597	0.762839	1e-6	Respiratory	breast	breast
rs1065837	26634245	post_bronchodilator_fev1	rs10092179	gtex-v6p-cells-ebvtransformed-lymphocytes	PLEC	ENSG00000178209	2.24e-6	29022597	0.822156	1e-6	Respiratory	blood	b-cell
rs1065837	26634245	post_bronchodilator_fev1	rs10092179	gtex-v6p-cells-transformed-fibroblasts	PLEC	ENSG00000178209	8.06e-42	29022597	0.67748	1e-6	Respiratory	skin	skin
rs1065837	26634245	post_bronchodilator_fev1	rs10092179	gtex-v6p-colon-sigmoid	PLEC	ENSG00000178209	3.33e-9	29022597	0.803234	1e-6	Respiratory	colon	colon
rs1065837	26634245	post_bronchodilator_fev1	rs10092179	gtex-v6p-colon-transverse	PLEC	ENSG00000178209	9.27e-8	29022597	0.813872	1e-6	Respiratory	colon	colon
rs1065837	26634245	post_bronchodilator_fev1	rs10092179	gtex-v6p-esophagus-gastroesophageal-junction	PLEC	ENSG00000178209	1.54e-7	29022597	0.814484	1e-6	Respiratory	esophagus	esophagus
rs1065837	26634245	post_bronchodilator_fev1	rs10092179	gtex-v6p-esophagus-mucosa	PLEC	ENSG00000178209	8.03e-15	29022597	0.762204	1e-6	Respiratory	esophagus	esophagus
rs1065837	26634245	post_bronchodilator_fev1	rs10092179	gtex-v6p-esophagus-muscularis	PLEC	ENSG00000178209	1.2e-14	29022597	0.762775	1e-6	Respiratory	esophagus	esophagus
rs1065837	26634245	post_bronchodilator_fev1	rs10092179	gtex-v6p-lung	PLEC	ENSG00000178209	5.04e-33	29022597	0.686537	1e-6	Respiratory	lung	lung
rs1065837	26634245	post_bronchodilator_fev1	rs10092179	gtex-v6p-nerve-tibial	PLEC	ENSG00000178209	1.08e-31	29022597	0.688228	1e-6	Respiratory	nerve	nerve
rs1065837	26634245	post_bronchodilator_fev1	rs10092179	gtex-v6p-pancreas	PLEC	ENSG00000178209	1.65e-7	29022597	0.815512	1e-6	Respiratory	pancreas	pancreas
rs1065837	26634245	post_bronchodilator_fev1	rs10092179	gtex-v6p-pituitary	PLEC	ENSG00000178209	6.89e-17	29022597	0.747766	1e-6	Respiratory	pituitary	pituitary
rs1065837	26634245	post_bronchodilator_fev1	rs10092179	gtex-v6p-small-intestine-terminal-ileum	PLEC	ENSG00000178209	1.37e-6	29022597	0.821559	1e-6	Respiratory	small_intestine	small_intestine
rs1065837	26634245	post_bronchodilator_fev1	rs10092179	gtex-v6p-spleen	PLEC	ENSG00000178209	1.76e-10	29022597	0.79343	1e-6	Respiratory	spleen	spleen
rs1065837	26634245	post_bronchodilator_fev1	rs10092179	gtex-v6p-stomach	PLEC	ENSG00000178209	8.4e-12	29022597	0.784614	1e-6	Respiratory	stomach	stomach
rs1065837	26634245	post_bronchodilator_fev1	rs10092179	gtex-v6p-testis	PLEC	ENSG00000178209	2.66e-18	29022597	0.740816	1e-6	Respiratory	testis	testis
rs1065837	26634245	post_bronchodilator_fev1	rs10092179	gtex-v6p-thyroid	PLEC	ENSG00000178209	1.72e-31	29022597	0.688469	1e-6	Respiratory	thyroid	thyroid
rs1065837	26634245	post_bronchodilator_fev1	rs10092179	gtex-v6p-whole-blood	PLEC	ENSG00000178209	2.54e-36	29022597	0.682762	1e-6	Respiratory	blood	blood
rs1065837	26634245	post_bronchodilator_fev1	rs10092179	Mono-Pam3CSK4	PLEC	ENSG00000178209	9.9e-16	27768888	0.755456	1e-6	Respiratory	blood	monocyte
rs1065837	26634245	post_bronchodilator_fev1	rs11136252	Dendritic-naive	GRINA	ENSG00000178719	5.07e-11	22233810	0.321824	1e-6	Respiratory	blood	dendritic
rs1065837	26634245	post_bronchodilator_fev1	rs11136252	Mono-IFN	PARP10	ENSG00000178685	6.22349e-4	24604202	0.681951	1e-6	Respiratory	blood	monocyte
rs1065837	26634245	post_bronchodilator_fev1	rs11136339	Macro-naive	PLEC	ENSG00000178209	1.05486e-4	27768889	0.858827	1e-6	Respiratory	blood	macrophage
rs1065837	26634245	post_bronchodilator_fev1	rs11136342	gtex-v6p-nerve-tibial	SPATC1	ENSG00000186583	1.9e-5	29022597	0.781884	1e-6	Respiratory	nerve	nerve
rs1065837	26634245	post_bronchodilator_fev1	rs11136343	Macro-Salmonella	PARP10	ENSG00000178685	6.06e-6	27768889	0.53437	1e-6	Respiratory	blood	macrophage
rs1065837	26634245	post_bronchodilator_fev1	rs11136344	Dendritic-MTB	GRINA	ENSG00000178719	2.56e-8	22233810	0.567193	1e-6	Respiratory	blood	dendritic
rs1065837	26634245	post_bronchodilator_fev1	rs1134029	gtex-v6p-colon-transverse	PARP10	ENSG00000178685	3.15e-9	29022597	0.588677	1e-6	Respiratory	colon	colon
rs1065837	26634245	post_bronchodilator_fev1	rs1134029	gtex-v6p-pancreas	PARP10	ENSG00000178685	2.55e-9	29022597	0.587099	1e-6	Respiratory	pancreas	pancreas
rs1065837	26634245	post_bronchodilator_fev1	rs1134029	gtex-v6p-skin-sun-exposed-lower-leg	PARP10	ENSG00000178685	1.29e-6	29022597	0.679539	1e-6	Respiratory	skin	skin
rs1065837	26634245	post_bronchodilator_fev1	rs11544989	CD4	PARP10	ENSG00000178685	7.98e-9	28248954	0.012991	1e-6	Respiratory	blood	t-cell
rs1065837	26634245	post_bronchodilator_fev1	rs11544989	gtex-v6p-adipose-subcutaneous	PARP10	ENSG00000178685	4.88e-9	29022597	0.011423	1e-6	Respiratory	adipose_tissue	adipose_tissue
rs1065837	26634245	post_bronchodilator_fev1	rs11544989	gtex-v6p-adipose-visceral-omentum	PARP10	ENSG00000178685	2.88e-6	29022597	0.050303	1e-6	Respiratory	adipose_tissue	adipose_tissue
rs1065837	26634245	post_bronchodilator_fev1	rs11544989	gtex-v6p-stomach	PARP10	ENSG00000178685	3.93e-6	29022597	0.054039	1e-6	Respiratory	stomach	stomach
rs1065837	26634245	post_bronchodilator_fev1	rs11544989	gtex-v6p-whole-blood	PARP10	ENSG00000178685	1.19e-10	29022597	0.004683	1e-6	Respiratory	blood	blood
rs1065837	26634245	post_bronchodilator_fev1	rs11544989	Macro-naive	GRINA	ENSG00000178719	6.26414e-4	27768889	0.150193	1e-6	Respiratory	blood	macrophage
rs1065837	26634245	post_bronchodilator_fev1	rs11775434	Mono	NRBP2	ENSG00000185189	2.76e-6	22446964	0.178135	1e-6	Respiratory	blood	monocyte
rs1065837	26634245	post_bronchodilator_fev1	rs11777239	CD4-meta-cis	PLEC	ENSG00000178209	1.78e-35	24786080	0.695805	1e-6	Respiratory	blood	t-cell
rs1065837	26634245	post_bronchodilator_fev1	rs11779776	Dendritic-MTB	PARP10	ENSG00000178685	1.03e-5	22233810	0.272852	1e-6	Respiratory	blood	dendritic
rs1065837	26634245	post_bronchodilator_fev1	rs11779776	Mono	OPLAH	ENSG00000178814	3.91e-12	22446964	0.066988	1e-6	Respiratory	blood	monocyte
rs1065837	26634245	post_bronchodilator_fev1	rs11779776	Mono-LPS-2h	OPLAH	ENSG00000178814	5.49635e-4	24604202	0.377826	1e-6	Respiratory	blood	monocyte
rs1065837	26634245	post_bronchodilator_fev1	rs11779776	Mono-naive	NRBP2	ENSG00000185189	7.05e-7	24604202	0.211398	1e-6	Respiratory	blood	monocyte
rs1065837	26634245	post_bronchodilator_fev1	rs11779776	Mono-naive	OPLAH	ENSG00000178814	1.71e-6	24604202	0.230046	1e-6	Respiratory	blood	monocyte
rs1065837	26634245	post_bronchodilator_fev1	rs11780835	Mono-naive	PLEC	ENSG00000178209	3.37e-14	27768888	0.048324	1e-6	Respiratory	blood	monocyte
rs1065837	26634245	post_bronchodilator_fev1	rs11780978	WB-naive	GRINA	ENSG00000178719	2.04e-8	23878721	0.778815	1e-6	Respiratory	blood	blood
rs1065837	26634245	post_bronchodilator_fev1	rs11785060	Leuco-sepsis	PARP10	ENSG00000178685	5.53e-7	26917434	0.643287	1e-6	Respiratory	blood	leukocyte
rs1065837	26634245	post_bronchodilator_fev1	rs11785060	Mono-naive	PARP10	ENSG00000178685	2.19e-17	24604202	0.299187	1e-6	Respiratory	blood	monocyte
rs1065837	26634245	post_bronchodilator_fev1	rs201669302	gtex-v6p-breast-mammary-tissue	PARP10	ENSG00000178685	5.36e-7	29022597	0.340637	1e-6	Respiratory	breast	breast
rs1065837	26634245	post_bronchodilator_fev1	rs201669302	gtex-v6p-prostate	PLEC	ENSG00000178209	1.29e-9	29022597	0.252705	1e-6	Respiratory	prostate	prostate
rs1065837	26634245	post_bronchodilator_fev1	rs201669302	gtex-v6p-skin-sun-exposed-lower-leg	PLEC	ENSG00000178209	2.13e-7	29022597	0.324809	1e-6	Respiratory	skin	skin
rs1065837	26634245	post_bronchodilator_fev1	rs2857829	Mono-R848	PLEC	ENSG00000178209	6.29e-12	27768888	0.945594	1e-6	Respiratory	blood	monocyte
rs1065837	26634245	post_bronchodilator_fev1	rs3935755	Monocyte	PARP10	ENSG00000178685	9.55e-7	24786080	0.744244	1e-6	Respiratory	blood	monocyte
rs1065837	26634245	post_bronchodilator_fev1	rs55646585	Macro-re-Listeria	PLEC	ENSG00000178209	2.0967e-4	27768889	0.92613	1e-6	Respiratory	blood	macrophage
rs1065837	26634245	post_bronchodilator_fev1	rs55754956	Macro-Listeria	PLEC	ENSG00000178209	1.39e-7	27768889	0.83717	1e-6	Respiratory	blood	macrophage
rs1065837	26634245	post_bronchodilator_fev1	rs55786556	Macro-Salmonella	PLEC	ENSG00000178209	9.32e-7	27768889	0.834457	1e-6	Respiratory	blood	macrophage
rs1065837	26634245	post_bronchodilator_fev1	rs55836855	HLC	PLEC	ENSG00000178209	1.19e-6	28388432	0.935547	1e-6	Respiratory	liver	hepatocytes
rs1065837	26634245	post_bronchodilator_fev1	rs56127523	gtex-v6p-heart-atrial-appendage	GRINA	ENSG00000178719	4.58e-6	29022597	0.552613	1e-6	Respiratory	heart	heart
rs1065837	26634245	post_bronchodilator_fev1	rs56127523	gtex-v6p-muscle-skeletal	GRINA	ENSG00000178719	2.85e-11	29022597	0.325843	1e-6	Respiratory	muscle	muscle
rs1065837	26634245	post_bronchodilator_fev1	rs61512798	Monocyte	SPATC1	ENSG00000186583	4.01e-10	24786080	0.075948	1e-6	Respiratory	blood	monocyte
rs1065837	26634245	post_bronchodilator_fev1	rs62530285	gtex-v6p-whole-blood	GRINA	ENSG00000178719	3.32e-6	29022597	0.64271	1e-6	Respiratory	blood	blood
rs1065837	26634245	post_bronchodilator_fev1	rs6558405	gtex-v6p-esophagus-mucosa	PARP10	ENSG00000178685	1.7e-10	29022597	0.940879	1e-6	Respiratory	esophagus	esophagus
rs1065837	26634245	post_bronchodilator_fev1	rs6984820	CD4	PLEC	ENSG00000178209	9.28e-7	28248954	0.934957	1e-6	Respiratory	blood	t-cell
rs1065837	26634245	post_bronchodilator_fev1	rs6984820	Mono-IFN	OPLAH	ENSG00000178814	4.45e-7	24604202	0.935712	1e-6	Respiratory	blood	monocyte
rs1065837	26634245	post_bronchodilator_fev1	rs7013938	Macro-naive	PARP10	ENSG00000178685	7.326e-4	27768889	0.767043	1e-6	Respiratory	blood	macrophage
rs1065837	26634245	post_bronchodilator_fev1	rs7155	gtex-v6p-muscle-skeletal	EXOSC4	ENSG00000178896	5.7e-6	29022597	0.931007	1e-6	Respiratory	muscle	muscle
rs1065837	26634245	post_bronchodilator_fev1	rs7823393	Mono-LPS	PLEC	ENSG00000178209	3.94e-14	27768888	0.82333	1e-6	Respiratory	blood	monocyte
rs1065837	26634245	post_bronchodilator_fev1	rs7831595	Leuco-sepsis	NRBP2	ENSG00000185189	3.32e-5	26917434	0.878781	1e-6	Respiratory	blood	leukocyte
rs1065837	26634245	post_bronchodilator_fev1	rs7831595	Liver	FAM83H	ENSG00000180921	5.34007e-4	21637794	0.892578	1e-6	Respiratory	liver	liver
rs35212593	26634245	post_bronchodilator_fev1-fvc_ratio	rs11072763	gtex-v6p-skin-not-sun-exposed-suprapubic	IREB2	ENSG00000136381	2.8e-6	29022597	0.57799	2.99999999999998e-7	Respiratory	skin	skin
rs35212593	26634245	post_bronchodilator_fev1-fvc_ratio	rs11072763	gtex-v6p-skin-sun-exposed-lower-leg	IREB2	ENSG00000136381	1.22e-6	29022597	0.558168	2.99999999999998e-7	Respiratory	skin	skin
rs35212593	26634245	post_bronchodilator_fev1-fvc_ratio	rs12441354	gtex-v6p-whole-blood	PSMA4	ENSG00000041357	7.82e-10	29022597	0.965857	2.99999999999998e-7	Respiratory	blood	blood
rs35212593	26634245	post_bronchodilator_fev1-fvc_ratio	rs16969894	CD4-meta-cis	IREB2	ENSG00000136381	1.42e-8	24786080	0.462526	2.99999999999998e-7	Respiratory	blood	t-cell
rs35212593	26634245	post_bronchodilator_fev1-fvc_ratio	rs2656069	Sputum-COPD-patients-ECLIPSE-cis	IREB2	ENSG00000136381	0.0425	21949713	0.826585	2.99999999999998e-7	Respiratory	esophagus	esophagus
rs35212593	26634245	post_bronchodilator_fev1-fvc_ratio	rs3813567	gtex-v6p-colon-transverse	RP11-650L12.2	ENSG00000261762	2.66e-7	29022597	0.011774	2.99999999999998e-7	Respiratory	colon	colon
rs35212593	26634245	post_bronchodilator_fev1-fvc_ratio	rs7164594	gtex-v6p-testis	AC027228.1	ENSG00000268838	9.86e-10	29022597	0.963242	2.99999999999998e-7	Respiratory	testis	testis
rs73192979	26634245	post_bronchodilator_fev1-fvc_ratio	rs11721213	gtex-v6p-skin-sun-exposed-lower-leg	EEFSEC	ENSG00000132394	1.92e-7	29022597	0.796943	1e-6	Respiratory	skin	skin
rs73192979	26634245	post_bronchodilator_fev1-fvc_ratio	rs11721213	gtex-v6p-thyroid	EEFSEC	ENSG00000132394	2.89e-5	29022597	0.801951	1e-6	Respiratory	thyroid	thyroid
rs73192979	26634245	post_bronchodilator_fev1-fvc_ratio	rs2811549	gtex-v6p-cells-transformed-fibroblasts	RUVBL1	ENSG00000175792	3.84e-7	29022597	0.819601	1e-6	Respiratory	skin	skin
rs73192979	26634245	post_bronchodilator_fev1-fvc_ratio	rs2811549	gtex-v6p-testis	RUVBL1	ENSG00000175792	9.96e-16	29022597	0.821891	1e-6	Respiratory	testis	testis
rs73192979	26634245	post_bronchodilator_fev1-fvc_ratio	rs2955086	gtex-v6p-adipose-visceral-omentum	EEFSEC	ENSG00000132394	2.26e-6	29022597	0.803994	1e-6	Respiratory	adipose_tissue	adipose_tissue
rs73192979	26634245	post_bronchodilator_fev1-fvc_ratio	rs2955086	gtex-v6p-skin-not-sun-exposed-suprapubic	EEFSEC	ENSG00000132394	1.03e-5	29022597	0.805301	1e-6	Respiratory	skin	skin
rs73192979	26634245	post_bronchodilator_fev1-fvc_ratio	rs34372443	IPSC	EEFSEC	ENSG00000132394	9.97e-8	28388432	0.833303	1e-6	Respiratory	ipsc	ipsc
rs3825845	26634245	post_bronchodilator_fev1-fvc_ratio	rs11072763	gtex-v6p-skin-not-sun-exposed-suprapubic	IREB2	ENSG00000136381	2.8e-6	29022597	0.054282	5.00000000000002e-9	Respiratory	skin	skin
rs3825845	26634245	post_bronchodilator_fev1-fvc_ratio	rs11072763	gtex-v6p-skin-sun-exposed-lower-leg	IREB2	ENSG00000136381	1.22e-6	29022597	0.047703	5.00000000000002e-9	Respiratory	skin	skin
rs3825845	26634245	post_bronchodilator_fev1-fvc_ratio	rs12441354	gtex-v6p-whole-blood	PSMA4	ENSG00000041357	7.82e-10	29022597	0.736924	5.00000000000002e-9	Respiratory	blood	blood
rs3825845	26634245	post_bronchodilator_fev1-fvc_ratio	rs16969894	CD4-meta-cis	IREB2	ENSG00000136381	1.42e-8	24786080	0.022849	5.00000000000002e-9	Respiratory	blood	t-cell
rs3825845	26634245	post_bronchodilator_fev1-fvc_ratio	rs2656069	Sputum-COPD-patients-ECLIPSE-cis	IREB2	ENSG00000136381	0.0425	21949713	0.284335	5.00000000000002e-9	Respiratory	esophagus	esophagus
rs3825845	26634245	post_bronchodilator_fev1-fvc_ratio	rs3813567	gtex-v6p-colon-transverse	RP11-650L12.2	ENSG00000261762	2.66e-7	29022597	0.162164	5.00000000000002e-9	Respiratory	colon	colon
rs3825845	26634245	post_bronchodilator_fev1-fvc_ratio	rs7164594	gtex-v6p-testis	AC027228.1	ENSG00000268838	9.86e-10	29022597	0.744958	5.00000000000002e-9	Respiratory	testis	testis
rs1374531	26634245	post_bronchodilator_fev1-fvc_ratio	rs10050159	gtex-v6p-adrenal-gland	INTS12	ENSG00000138785	2.54e-6	29022597	0.550888	2e-6	Respiratory	adrenal_gland	adrenal_gland
rs1374531	26634245	post_bronchodilator_fev1-fvc_ratio	rs10050159	gtex-v6p-cells-transformed-fibroblasts	INTS12	ENSG00000138785	2.82e-19	29022597	0.372256	2e-6	Respiratory	skin	skin
rs1374531	26634245	post_bronchodilator_fev1-fvc_ratio	rs10050159	gtex-v6p-stomach	INTS12	ENSG00000138785	6.62e-6	29022597	0.556903	2e-6	Respiratory	stomach	stomach
rs1374531	26634245	post_bronchodilator_fev1-fvc_ratio	rs10050159	gtex-v6p-thyroid	INTS12	ENSG00000138785	3.09e-9	29022597	0.515713	2e-6	Respiratory	thyroid	thyroid
rs1374531	26634245	post_bronchodilator_fev1-fvc_ratio	rs10050159	Mono-LPS-24h	INTS12	ENSG00000138785	1.47e-12	24604202	0.470145	2e-6	Respiratory	blood	monocyte
rs1374531	26634245	post_bronchodilator_fev1-fvc_ratio	rs10050159	Mono-LPS-2h	INTS12	ENSG00000138785	2.79e-6	24604202	0.551159	2e-6	Respiratory	blood	monocyte
rs1374531	26634245	post_bronchodilator_fev1-fvc_ratio	rs10516525	Liver	INTS12	ENSG00000138785	1.25011e-13	21637794	0.66545	2e-6	Respiratory	liver	liver
rs1374531	26634245	post_bronchodilator_fev1-fvc_ratio	rs112835002	gtex-v6p-cells-ebvtransformed-lymphocytes	GSTCD	ENSG00000138780	6.21e-6	29022597	0.66932	2e-6	Respiratory	blood	b-cell
rs1374531	26634245	post_bronchodilator_fev1-fvc_ratio	rs11724839	Mono-IFN	INTS12	ENSG00000138785	2.11e-9	24604202	0.706274	2e-6	Respiratory	blood	monocyte
rs1374531	26634245	post_bronchodilator_fev1-fvc_ratio	rs149898968	IPSC	INTS12	ENSG00000138785	2.8e-5	28388432	0.563494	2e-6	Respiratory	ipsc	ipsc
rs1374531	26634245	post_bronchodilator_fev1-fvc_ratio	rs17036066	gtex-v6p-artery-aorta	INTS12	ENSG00000138785	1.38e-7	29022597	0.850493	2e-6	Respiratory	blood_vessel	blood_vessel
rs1374531	26634245	post_bronchodilator_fev1-fvc_ratio	rs17036066	gtex-v6p-esophagus-mucosa	INTS12	ENSG00000138785	4.04e-6	29022597	0.842397	2e-6	Respiratory	esophagus	esophagus
rs1374531	26634245	post_bronchodilator_fev1-fvc_ratio	rs17036123	Leuco-sepsis	INTS12	ENSG00000138785	5.67e-6	26917434	0.707539	2e-6	Respiratory	blood	leukocyte
rs1374531	26634245	post_bronchodilator_fev1-fvc_ratio	rs17036341	Kidney	INTS12	ENSG00000138785	3.10057e-6	28575649	0.5045	2e-6	Respiratory	kidney	kidney
rs1374531	26634245	post_bronchodilator_fev1-fvc_ratio	rs189541631	gtex-v6p-esophagus-muscularis	INTS12	ENSG00000138785	2.84e-7	29022597	0.705112	2e-6	Respiratory	esophagus	esophagus
rs1374531	26634245	post_bronchodilator_fev1-fvc_ratio	rs200077507	gtex-v6p-esophagus-muscularis	RP11-710F7.2	ENSG00000250740	1.29e-5	29022597	0.761663	2e-6	Respiratory	esophagus	esophagus
rs1374531	26634245	post_bronchodilator_fev1-fvc_ratio	rs2121558	Monocyte	GSTCD	ENSG00000138780	3.15e-7	24786080	3.68e-4	2e-6	Respiratory	blood	monocyte
rs1374531	26634245	post_bronchodilator_fev1-fvc_ratio	rs72669974	gtex-v6p-nerve-tibial	GSTCD	ENSG00000138780	1e-6	29022597	0.927637	2e-6	Respiratory	nerve	nerve
rs1374531	26634245	post_bronchodilator_fev1-fvc_ratio	rs72669984	gtex-v6p-adipose-subcutaneous	GSTCD	ENSG00000138780	7.32e-9	29022597	0.283575	2e-6	Respiratory	adipose_tissue	adipose_tissue
rs1374531	26634245	post_bronchodilator_fev1-fvc_ratio	rs72671885	gtex-v6p-lung	NPNT	ENSG00000168743	2.31e-6	29022597	0.6711	2e-6	Respiratory	lung	lung
rs1374531	26634245	post_bronchodilator_fev1-fvc_ratio	rs72673821	Mono-naive	INTS12	ENSG00000138785	3.15e-7	28814792	0.588088	2e-6	Respiratory	blood	monocyte
rs1374531	26634245	post_bronchodilator_fev1-fvc_ratio	rs72673821	Mono-rna-6h	INTS12	ENSG00000138785	6.07764e-4	28814792	0.617579	2e-6	Respiratory	blood	monocyte
rs6537294	26634245	post_bronchodilator_fev1-fvc_ratio	rs1828591	Liver	ANAPC10	ENSG00000164162	4.54e-5	18462017	0.953203	8.99999999999949e-14	Respiratory	liver	liver
rs6537294	26634245	post_bronchodilator_fev1-fvc_ratio	rs7677035	gtex-v6p-testis	HHIP	ENSG00000164161	4.03e-6	29022597	0.488405	8.99999999999949e-14	Respiratory	testis	testis
rs7412	28371326	ldl_cholesterol_levels	rs7412	Serum-pQTL-cis	APOE	ENSG00000130203	1.52e-23	UBIOPRED	0.999993	7.00000000000069e-15	Metabolic	plasma	plasma
rs7412	28371326	ldl_cholesterol_levels	rs7412	Serum-pQTL-cis	APOE	ENSG00000130203	2.51e-17	UBIOPRED	0.999993	7.00000000000069e-15	Metabolic	plasma	plasma
rs7412	28371326	ldl_cholesterol_levels	rs7412	Serum-pQTL-cis	APOE	ENSG00000130203	2.27e-12	UBIOPRED	0.999993	7.00000000000069e-15	Metabolic	plasma	plasma
rs7412	28371326	ldl_cholesterol_levels	rs7412	Serum-pQTL-cis	APOE	ENSG00000130203	3e-12	UBIOPRED	0.999993	7.00000000000069e-15	Metabolic	plasma	plasma
rs17005934	28425483	primary_biliary_cholangitis	rs4833820	gtex-v6p-cells-transformed-fibroblasts	KIAA1109	ENSG00000138688	7.05e-6	29022597	0.660818	1e-11	NA	skin	skin
rs17005934	28425483	primary_biliary_cholangitis	rs60531965	gtex-v6p-adrenal-gland	CETN4P	ENSG00000224786	1.07e-5	29022597	0.983201	1e-11	NA	adrenal_gland	adrenal_gland
rs6738825	28067908	crohns_disease	rs10206714	gtex-v6p-whole-blood	PLCL1	ENSG00000115896	4.15e-24	29022597	0.957916	7.00000000000004e-8	Digestive system	blood	blood
rs6738825	28067908	crohns_disease	rs13396312	gtex-v6p-adipose-subcutaneous	RFTN2	ENSG00000162944	2.2e-10	29022597	0.009678	7.00000000000004e-8	Digestive system	adipose_tissue	adipose_tissue
rs6738825	28067908	crohns_disease	rs13396312	gtex-v6p-esophagus-muscularis	RFTN2	ENSG00000162944	8e-6	29022597	0.02864	7.00000000000004e-8	Digestive system	esophagus	esophagus
rs6738825	28067908	crohns_disease	rs13396312	gtex-v6p-lung	RFTN2	ENSG00000162944	2.95e-10	29022597	0.009954	7.00000000000004e-8	Digestive system	lung	lung
rs6738825	28067908	crohns_disease	rs13396312	gtex-v6p-spleen	RFTN2	ENSG00000162944	9.86e-7	29022597	0.023296999999999998	7.00000000000004e-8	Digestive system	spleen	spleen
rs6738825	28067908	crohns_disease	rs1579695	Leuco-sepsis	PLCL1	ENSG00000115896	1.65e-13	26917434	0.954122	7.00000000000004e-8	Digestive system	blood	leukocyte
rs6738825	28067908	crohns_disease	rs1579695	Monocyte	PLCL1	ENSG00000115896	1.21e-45	24786080	0.952782	7.00000000000004e-8	Digestive system	blood	monocyte
rs6738825	28067908	crohns_disease	rs1595823	Mono-IFN	PLCL1	ENSG00000115896	3.16e-21	24604202	0.962195	7.00000000000004e-8	Digestive system	blood	monocyte
rs6738825	28067908	crohns_disease	rs1595823	Mono-LPS-24h	PLCL1	ENSG00000115896	3.21e-20	24604202	0.961878	7.00000000000004e-8	Digestive system	blood	monocyte
rs6738825	28067908	crohns_disease	rs1595823	Mono-LPS-2h	PLCL1	ENSG00000115896	2.63e-22	24604202	0.962441	7.00000000000004e-8	Digestive system	blood	monocyte
rs6738825	28067908	crohns_disease	rs6757852	gtex-v6p-skin-sun-exposed-lower-leg	MARS2	ENSG00000247626	6.15e-7	29022597	0.041523	7.00000000000004e-8	Digestive system	skin	skin
rs6738825	28067908	crohns_disease	rs700649	Sputum-COPD-patients-ECLIPSE-cis	PLCL1	ENSG00000115896	0.0179	21949713	0.390347	7.00000000000004e-8	Digestive system	esophagus	esophagus
rs6738825	28067908	crohns_disease	rs9712275	Mono-LPS-6h	PLCL1	ENSG00000115896	1.29e-7	28814792	0.947307	7.00000000000004e-8	Digestive system	blood	monocyte
rs6738825	28067908	crohns_disease	rs9712275	Mono-LPS-90m	PLCL1	ENSG00000115896	5.92e-9	28814792	0.949447	7.00000000000004e-8	Digestive system	blood	monocyte
rs6738825	28067908	crohns_disease	rs9712275	Mono-mdp-6h	PLCL1	ENSG00000115896	7.2e-7	28814792	0.945809	7.00000000000004e-8	Digestive system	blood	monocyte
rs6738825	28067908	crohns_disease	rs9712275	Mono-mdp-90m	PLCL1	ENSG00000115896	1.73e-6	28814792	0.944891	7.00000000000004e-8	Digestive system	blood	monocyte
rs6738825	28067908	crohns_disease	rs9712275	Mono-naive	PLCL1	ENSG00000115896	2.34e-10	28814792	0.951123	7.00000000000004e-8	Digestive system	blood	monocyte
rs6738825	28067908	crohns_disease	rs9712275	Mono-rna-90min	PLCL1	ENSG00000115896	1.6e-11	28814792	0.952064	7.00000000000004e-8	Digestive system	blood	monocyte
rs1980056	26634245	post_bronchodilator_fev1-fvc_ratio	rs1828591	Liver	ANAPC10	ENSG00000164162	4.54e-5	18462017	0.952697	1e-17	Respiratory	liver	liver
rs1980056	26634245	post_bronchodilator_fev1-fvc_ratio	rs7677035	gtex-v6p-testis	HHIP	ENSG00000164161	4.03e-6	29022597	0.485313	1e-17	Respiratory	testis	testis
rs2189521	28425483	primary_biliary_cholangitis	rs2189521	Macro-naive	IL21R	ENSG00000103522	1e-5	27768889	0.99919	4.00000000000034e-16	NA	blood	macrophage
rs2189521	28425483	primary_biliary_cholangitis	rs2189521	Macro-re-Salmonella	IL21R	ENSG00000103522	4.43172e-4	27768889	0.998381	4.00000000000034e-16	NA	blood	macrophage
rs2189521	28425483	primary_biliary_cholangitis	rs8060368	Mono-IFN	IL21R	ENSG00000103522	6.96e-14	24604202	2e-5	4.00000000000034e-16	NA	blood	monocyte
rs1887596	28441456	facial_morphology_	rs1088191	gtex-v6p-adipose-subcutaneous	WASF3	ENSG00000132970	2.19e-8	29022597	0.911196	7.99999999999994e-8	Musculoskeletal	adipose_tissue	adipose_tissue
rs1887596	28441456	facial_morphology_	rs1088191	gtex-v6p-adipose-visceral-omentum	WASF3	ENSG00000132970	4.13e-6	29022597	0.914539	7.99999999999994e-8	Musculoskeletal	adipose_tissue	adipose_tissue
rs1887596	28441456	facial_morphology_	rs1088191	gtex-v6p-artery-aorta	WASF3	ENSG00000132970	1.05e-9	29022597	0.90965	7.99999999999994e-8	Musculoskeletal	blood_vessel	blood_vessel
rs1887596	28441456	facial_morphology_	rs1088191	gtex-v6p-artery-tibial	WASF3	ENSG00000132970	1.57e-11	29022597	0.907683	7.99999999999994e-8	Musculoskeletal	blood_vessel	blood_vessel
rs1887596	28441456	facial_morphology_	rs1088191	gtex-v6p-cells-transformed-fibroblasts	WASF3	ENSG00000132970	1.5e-6	29022597	0.913929	7.99999999999994e-8	Musculoskeletal	skin	skin
rs1887596	28441456	facial_morphology_	rs1088191	gtex-v6p-heart-atrial-appendage	WASF3	ENSG00000132970	5.23e-7	29022597	0.91335	7.99999999999994e-8	Musculoskeletal	heart	heart
rs4438643	28115739	methadone_dose_in_opioid_dependence	rs55906638	gtex-v6p-testis	RP11-78H24.1	ENSG00000234548	4.49e-25	29022597	0.984871	7.00000000000004e-6	Neurological/behavioral	testis	testis
rs13141641	28166215	chronic_obstructive_pulmonary_disease	rs1828591	Liver	ANAPC10	ENSG00000164162	4.54e-5	18462017	0.932312	8.99999999999942e-41	Respiratory	liver	liver
rs13141641	28166215	chronic_obstructive_pulmonary_disease	rs7677035	gtex-v6p-testis	HHIP	ENSG00000164161	4.03e-6	29022597	0.254003	8.99999999999942e-41	Respiratory	testis	testis
rs9880192	28193307	monocyte-lymphocyte_ratio	rs2712421	gtex-v6p-lung	C3orf27	ENSG00000198685	1.27e-5	29022597	0.953154	5.99999999999995e-7	Inflammation	lung	lung
rs9880192	28193307	monocyte-lymphocyte_ratio	rs6782228	Monocyte	RPN1	ENSG00000163902	1.14e-9	24786080	0.030122	5.99999999999995e-7	Inflammation	blood	monocyte
rs9880192	28193307	monocyte-lymphocyte_ratio	rs6782407	Mono	RPN1	ENSG00000163902	2.35e-6	22446964	0.00414	5.99999999999995e-7	Inflammation	blood	monocyte
rs9880192	28193307	monocyte-lymphocyte_ratio	rs6782407	Mono-naive	RPN1	ENSG00000163902	2e-8	24604202	0.001185	5.99999999999995e-7	Inflammation	blood	monocyte
rs62434120	28498854	systolic_blood_pressure	rs12664595	gtex-v6p-lung	RP11-136K14.1	ENSG00000232891	7.2e-7	29022597	0.970517	5.99999999999995e-9	Cardiovascular	lung	lung
rs702490	27182965	monobrow	rs12406120	gtex-v6p-brain-cerebellar-hemisphere	GLIS1	ENSG00000174332	2.48e-9	29022597	0.274784	2.0000000000001e-45	Skin & connective tissue	brain	brain
rs2481665	28443625	bmi_	rs1475566	Liver	USP1	ENSG00000162607	4.23e-5	18462017	0.0036	3.00000000000026e-11	Metabolic	liver	liver
rs2481665	28443625	bmi_	rs927531	gtex-v6p-muscle-skeletal	INADL	ENSG00000132849	8.07e-7	29022597	0.876265	3.00000000000026e-11	Metabolic	muscle	muscle
rs7177657	27182965	male-pattern_baldness	rs7168824	Mono-LPS-2h	TLE3	ENSG00000140332	5.89e-5	24604202	0.881299	1e-9	Skin & connective tissue	blood	monocyte
rs11231694	25673412	hip_circumference_adjusted_for_bmi	rs2701540	gtex-v6p-brain-nucleus-accumbens-basal-ganglia	ESRRA	ENSG00000173153	5.81e-6	29022597	0.972035	7.00000000000004e-6	Metabolic	brain	brain
rs11231694	25673412	hip_circumference_adjusted_for_bmi	rs3751122	Mono-naive	VEGFB	ENSG00000173511	2.39e-6	24604202	0.494249	7.00000000000004e-6	Metabolic	blood	monocyte
rs11231694	25673412	hip_circumference_adjusted_for_bmi	rs56271783	gtex-v6p-heart-atrial-appendage	VEGFB	ENSG00000173511	4.81e-14	29022597	0.013215	7.00000000000004e-6	Metabolic	heart	heart
rs11231694	25673412	hip_circumference_adjusted_for_bmi	rs56271783	gtex-v6p-heart-left-ventricle	VEGFB	ENSG00000173511	4.86e-20	29022597	6.22e-4	7.00000000000004e-6	Metabolic	heart	heart
rs11231694	25673412	hip_circumference_adjusted_for_bmi	rs71454592	gtex-v6p-adipose-subcutaneous	VEGFB	ENSG00000173511	2.5e-10	29022597	0.179898	7.00000000000004e-6	Metabolic	adipose_tissue	adipose_tissue
rs57026767	28270201	height	rs10440840	gtex-v6p-spleen	RPS10	ENSG00000124614	9.31e-7	29022597	0.005797	4.99999999999977e-11	Musculoskeletal	spleen	spleen
rs57026767	28270201	height	rs6457765	gtex-v6p-thyroid	C6orf1	ENSG00000186577	2.11e-6	29022597	0.551107	4.99999999999977e-11	Musculoskeletal	thyroid	thyroid
rs57026767	28270201	height	rs6457769	Liver	PACSIN1	ENSG00000124507	3.98117e-4	21637794	0.868884	4.99999999999977e-11	Musculoskeletal	liver	liver
rs943005	25673412	waist_circumference	rs62405419	gtex-v6p-lung	TFAP2B	ENSG00000008196	6.71e-9	29022597	0.09264	1e-11	Metabolic	lung	lung
rs77686669	28203683	venous_thromboembolism_adjusted_for_sickle_cell_variant_rs77121243-t	rs1122598	gtex-v6p-brain-cerebellar-hemisphere	PMS2P1	ENSG00000078319	1.17e-5	29022597	0.255023	5.99999999999995e-6	Cardiovascular	brain	brain
rs77686669	28203683	venous_thromboembolism_adjusted_for_sickle_cell_variant_rs77121243-t	rs1133790	gtex-v6p-cells-transformed-fibroblasts	ZKSCAN1	ENSG00000106261	9.95e-13	29022597	0.011202	5.99999999999995e-6	Cardiovascular	skin	skin
rs77686669	28203683	venous_thromboembolism_adjusted_for_sickle_cell_variant_rs77121243-t	rs1133790	Mono-IFN	CNPY4	ENSG00000166997	3.34e-5	24604202	0.215201	5.99999999999995e-6	Cardiovascular	blood	monocyte
rs77686669	28203683	venous_thromboembolism_adjusted_for_sickle_cell_variant_rs77121243-t	rs113479612	gtex-v6p-brain-cortex	ZSCAN21	ENSG00000166529	5.95e-8	29022597	0.029705	5.99999999999995e-6	Cardiovascular	brain	brain
rs77686669	28203683	venous_thromboembolism_adjusted_for_sickle_cell_variant_rs77121243-t	rs113479612	gtex-v6p-cells-transformed-fibroblasts	ZSCAN21	ENSG00000166529	1.1e-12	29022597	0.006758	5.99999999999995e-6	Cardiovascular	skin	skin
rs77686669	28203683	venous_thromboembolism_adjusted_for_sickle_cell_variant_rs77121243-t	rs113479612	gtex-v6p-colon-transverse	ZSCAN21	ENSG00000166529	2.54e-9	29022597	0.020005	5.99999999999995e-6	Cardiovascular	colon	colon
rs77686669	28203683	venous_thromboembolism_adjusted_for_sickle_cell_variant_rs77121243-t	rs113479612	gtex-v6p-lung	ZSCAN21	ENSG00000166529	8.03e-9	29022597	0.023257	5.99999999999995e-6	Cardiovascular	lung	lung
rs77686669	28203683	venous_thromboembolism_adjusted_for_sickle_cell_variant_rs77121243-t	rs113479612	gtex-v6p-muscle-skeletal	ZSCAN21	ENSG00000166529	3.38e-16	29022597	0.002263	5.99999999999995e-6	Cardiovascular	muscle	muscle
rs77686669	28203683	venous_thromboembolism_adjusted_for_sickle_cell_variant_rs77121243-t	rs113479612	gtex-v6p-vagina	ZSCAN21	ENSG00000166529	1.59e-6	29022597	0.043383	5.99999999999995e-6	Cardiovascular	vagina	vagina
rs77686669	28203683	venous_thromboembolism_adjusted_for_sickle_cell_variant_rs77121243-t	rs113844570	gtex-v6p-esophagus-mucosa	GATS	ENSG00000239521	1.92e-5	29022597	0.786126	5.99999999999995e-6	Cardiovascular	esophagus	esophagus
rs77686669	28203683	venous_thromboembolism_adjusted_for_sickle_cell_variant_rs77121243-t	rs11558475	gtex-v6p-adipose-subcutaneous	COPS6	ENSG00000168090	4.02e-6	29022597	0.03502	5.99999999999995e-6	Cardiovascular	adipose_tissue	adipose_tissue
rs77686669	28203683	venous_thromboembolism_adjusted_for_sickle_cell_variant_rs77121243-t	rs11558475	gtex-v6p-brain-frontal-cortex-ba9	COPS6	ENSG00000168090	3.26e-6	29022597	0.033969	5.99999999999995e-6	Cardiovascular	brain	brain
rs77686669	28203683	venous_thromboembolism_adjusted_for_sickle_cell_variant_rs77121243-t	rs11558475	Mono	PILRB	ENSG00000121716	8.63e-8	22446964	0.021091	5.99999999999995e-6	Cardiovascular	blood	monocyte
rs77686669	28203683	venous_thromboembolism_adjusted_for_sickle_cell_variant_rs77121243-t	rs11558475	Mono-LPS-24h	TAF6	ENSG00000106290	6.47898e-4	24604202	0.071566	5.99999999999995e-6	Cardiovascular	blood	monocyte
rs77686669	28203683	venous_thromboembolism_adjusted_for_sickle_cell_variant_rs77121243-t	rs11558475	Mono-LPS-24h	ZSCAN21	ENSG00000166529	2.20314e-4	24604202	0.061702	5.99999999999995e-6	Cardiovascular	blood	monocyte
rs77686669	28203683	venous_thromboembolism_adjusted_for_sickle_cell_variant_rs77121243-t	rs11558476	Liver	ZSCAN21	ENSG00000166529	4.03666e-7	21637794	0.032357	5.99999999999995e-6	Cardiovascular	liver	liver
rs77686669	28203683	venous_thromboembolism_adjusted_for_sickle_cell_variant_rs77121243-t	rs11762932	B-cell	GPC2	ENSG00000213420	9.08e-5	22446964	0.903724	5.99999999999995e-6	Cardiovascular	blood	b-cell
rs77686669	28203683	venous_thromboembolism_adjusted_for_sickle_cell_variant_rs77121243-t	rs11762932	Liver	STAG3	ENSG00000066923	1.01534e-4	21637794	0.903724	5.99999999999995e-6	Cardiovascular	liver	liver
rs77686669	28203683	venous_thromboembolism_adjusted_for_sickle_cell_variant_rs77121243-t	rs146089607	gtex-v6p-testis	ZSCAN21	ENSG00000166529	3.62e-6	29022597	0.398084	5.99999999999995e-6	Cardiovascular	testis	testis
rs77686669	28203683	venous_thromboembolism_adjusted_for_sickle_cell_variant_rs77121243-t	rs2261360	Leuco-sepsis	CNPY4	ENSG00000166997	1.05e-6	26917434	0.741347	5.99999999999995e-6	Cardiovascular	blood	leukocyte
rs77686669	28203683	venous_thromboembolism_adjusted_for_sickle_cell_variant_rs77121243-t	rs2261360	Macro-naive	ZSCAN21	ENSG00000166529	1.67e-5	27768889	0.762568	5.99999999999995e-6	Cardiovascular	blood	macrophage
rs77686669	28203683	venous_thromboembolism_adjusted_for_sickle_cell_variant_rs77121243-t	rs4421299	gtex-v6p-adipose-subcutaneous	CNPY4	ENSG00000166997	1.84e-12	29022597	0.003389	5.99999999999995e-6	Cardiovascular	adipose_tissue	adipose_tissue
rs77686669	28203683	venous_thromboembolism_adjusted_for_sickle_cell_variant_rs77121243-t	rs55969052	gtex-v6p-brain-cerebellar-hemisphere	AP4M1	ENSG00000221838	6.59e-6	29022597	0.039226	5.99999999999995e-6	Cardiovascular	brain	brain
rs77686669	28203683	venous_thromboembolism_adjusted_for_sickle_cell_variant_rs77121243-t	rs55969052	gtex-v6p-heart-left-ventricle	AP4M1	ENSG00000221838	3.2e-6	29022597	0.036054	5.99999999999995e-6	Cardiovascular	heart	heart
rs77686669	28203683	venous_thromboembolism_adjusted_for_sickle_cell_variant_rs77121243-t	rs67110214	Macro-Listeria	ZSCAN21	ENSG00000166529	1.12141e-4	27768889	0.058703	5.99999999999995e-6	Cardiovascular	blood	macrophage
rs77686669	28203683	venous_thromboembolism_adjusted_for_sickle_cell_variant_rs77121243-t	rs6943160	IPSC	PILRB	ENSG00000121716	6.49e-6	28388432	0.797018	5.99999999999995e-6	Cardiovascular	ipsc	ipsc
rs77686669	28203683	venous_thromboembolism_adjusted_for_sickle_cell_variant_rs77121243-t	rs77686669	gtex-v6p-brain-cortex	LAMTOR4	ENSG00000188186	5.66e-9	29022597	0.998885	5.99999999999995e-6	Cardiovascular	brain	brain
rs77686669	28203683	venous_thromboembolism_adjusted_for_sickle_cell_variant_rs77121243-t	rs7789890	gtex-v6p-skin-sun-exposed-lower-leg	STAG3	ENSG00000066923	2.64e-7	29022597	0.881469	5.99999999999995e-6	Cardiovascular	skin	skin
rs77686669	28203683	venous_thromboembolism_adjusted_for_sickle_cell_variant_rs77121243-t	rs7789890	Mono-IFN	PILRB	ENSG00000121716	1.76237e-4	24604202	0.89066	5.99999999999995e-6	Cardiovascular	blood	monocyte
rs77686669	28203683	venous_thromboembolism_adjusted_for_sickle_cell_variant_rs77121243-t	rs7789890	Mono-LPS-2h	PILRB	ENSG00000121716	5.54e-6	24604202	0.884223	5.99999999999995e-6	Cardiovascular	blood	monocyte
rs77686669	28203683	venous_thromboembolism_adjusted_for_sickle_cell_variant_rs77121243-t	rs7803317	Mono-LPS-24h	CNPY4	ENSG00000166997	8.67e-6	24604202	0.040271	5.99999999999995e-6	Cardiovascular	blood	monocyte
rs77686669	28203683	venous_thromboembolism_adjusted_for_sickle_cell_variant_rs77121243-t	rs7803317	Mono-naive	ZNF3	ENSG00000166526	2.50013e-4	24604202	0.063706	5.99999999999995e-6	Cardiovascular	blood	monocyte
rs2745353	25673412	waist_circumference_adjusted_for_body_mass_index	rs2489623	Serum-cis-pQTL	RSPO3	ENSG00000146374	3.6e-28	SunSomalogicBiorxiv	0.971289	7.99999999999922e-19	Metabolic	plasma	plasma
rs12468579	27958378	jt_interval_	rs11894425	gtex-v6p-adipose-subcutaneous	GLS	ENSG00000115419	2.94e-9	29022597	0.988744	5.00000000000001e-8	Cardiovascular	adipose_tissue	adipose_tissue
rs12468579	27958378	jt_interval_	rs11894425	gtex-v6p-breast-mammary-tissue	GLS	ENSG00000115419	2.88e-7	29022597	0.989386	5.00000000000001e-8	Cardiovascular	breast	breast
rs12468579	27958378	jt_interval_	rs11894425	gtex-v6p-colon-transverse	GLS	ENSG00000115419	4.7e-8	29022597	0.989138	5.00000000000001e-8	Cardiovascular	colon	colon
rs12468579	27958378	jt_interval_	rs11894425	gtex-v6p-esophagus-mucosa	GLS	ENSG00000115419	6.13e-10	29022597	0.988531	5.00000000000001e-8	Cardiovascular	esophagus	esophagus
rs12468579	27958378	jt_interval_	rs11894425	gtex-v6p-esophagus-muscularis	GLS	ENSG00000115419	2.34e-5	29022597	0.989868	5.00000000000001e-8	Cardiovascular	esophagus	esophagus
rs12468579	27958378	jt_interval_	rs11894425	gtex-v6p-heart-left-ventricle	GLS	ENSG00000115419	3.42e-6	29022597	0.989692	5.00000000000001e-8	Cardiovascular	heart	heart
rs12468579	27958378	jt_interval_	rs11894425	gtex-v6p-lung	GLS	ENSG00000115419	1.14e-7	29022597	0.989263	5.00000000000001e-8	Cardiovascular	lung	lung
rs12468579	27958378	jt_interval_	rs11894425	gtex-v6p-muscle-skeletal	GLS	ENSG00000115419	1.08e-23	29022597	0.98613	5.00000000000001e-8	Cardiovascular	muscle	muscle
rs12468579	27958378	jt_interval_	rs11894425	gtex-v6p-nerve-tibial	GLS	ENSG00000115419	7.48e-14	29022597	0.987461	5.00000000000001e-8	Cardiovascular	nerve	nerve
rs12468579	27958378	jt_interval_	rs11894425	gtex-v6p-skin-not-sun-exposed-suprapubic	GLS	ENSG00000115419	2.21e-6	29022597	0.989645	5.00000000000001e-8	Cardiovascular	skin	skin
rs12468579	27958378	jt_interval_	rs11894425	gtex-v6p-testis	GLS	ENSG00000115419	5.47e-11	29022597	0.988211	5.00000000000001e-8	Cardiovascular	testis	testis
rs12468579	27958378	jt_interval_	rs11894425	gtex-v6p-thyroid	GLS	ENSG00000115419	9.64e-6	29022597	0.9898	5.00000000000001e-8	Cardiovascular	thyroid	thyroid
rs12468579	27958378	jt_interval_	rs17748980	Leuco-sepsis	GLS	ENSG00000115419	9.03e-8	26917434	0.900522	5.00000000000001e-8	Cardiovascular	blood	leukocyte
rs12468579	27958378	jt_interval_	rs17748980	Mono-IFN	NAB1	ENSG00000138386	7.25557e-4	24604202	0.943119	5.00000000000001e-8	Cardiovascular	blood	monocyte
rs12468579	27958378	jt_interval_	rs17748980	Mono-LPS-24h	GLS	ENSG00000115419	2.51e-7	24604202	0.904447	5.00000000000001e-8	Cardiovascular	blood	monocyte
rs12468579	27958378	jt_interval_	rs3771300	Mono-IFN	GLS	ENSG00000115419	1.16856e-4	24604202	0.924602	5.00000000000001e-8	Cardiovascular	blood	monocyte
rs12468579	27958378	jt_interval_	rs6743496	Neutro	GLS	ENSG00000115419	2.08145e-4	26151758	0.065209	5.00000000000001e-8	Cardiovascular	blood	neutrophil
rs12468579	27958378	jt_interval_	rs7562400	gtex-v6p-cells-ebvtransformed-lymphocytes	AC005540.3	ENSG00000235852	7.95e-9	29022597	0.994294	5.00000000000001e-8	Cardiovascular	blood	b-cell
rs4252707	28346443	non-glioblastoma_glioma	rs11240748	Macro-re-Salmonella	PIK3C2B	ENSG00000133056	2.79e-6	27768889	0.950828	2.99999999999999e-9	Oncology	blood	macrophage
rs4252707	28346443	non-glioblastoma_glioma	rs16854023	PBMC-re-rv	SOX13	ENSG00000143842	9.03009e-4	25874939	0.94678	2.99999999999999e-9	Oncology	blood	blood
rs4252707	28346443	non-glioblastoma_glioma	rs2271427	gtex-v6p-skin-sun-exposed-lower-leg	PIK3C2B	ENSG00000133056	8.68e-12	29022597	1.21e-4	2.99999999999999e-9	Oncology	skin	skin
rs4252707	28346443	non-glioblastoma_glioma	rs3747631	PBMC-naive	ETNK2	ENSG00000143845	4.78955e-4	25874939	0.898303	2.99999999999999e-9	Oncology	blood	blood
rs4252707	28346443	non-glioblastoma_glioma	rs6668749	gtex-v6p-esophagus-mucosa	PIK3C2B	ENSG00000133056	1.64e-11	29022597	0.003733	2.99999999999999e-9	Oncology	esophagus	esophagus
rs1178977	28334899	triglyceride_levels	rs12539316	CD4-meta-cis	BCL7B	ENSG00000106635	3.93e-11	24786080	0.137242	1e-11	Metabolic	blood	t-cell
rs1178977	28334899	triglyceride_levels	rs13231516	gtex-v6p-nerve-tibial	BCL7B	ENSG00000106635	1.99e-6	29022597	0.466501	1e-11	Metabolic	nerve	nerve
rs1178977	28334899	triglyceride_levels	rs13235543	gtex-v6p-adipose-subcutaneous	MLXIPL	ENSG00000009950	7.33e-11	29022597	0.004027	1e-11	Metabolic	adipose_tissue	adipose_tissue
rs1178977	28334899	triglyceride_levels	rs13235543	gtex-v6p-esophagus-mucosa	MLXIPL	ENSG00000009950	6.65e-10	29022597	0.008101	1e-11	Metabolic	esophagus	esophagus
rs1178977	28334899	triglyceride_levels	rs13235543	gtex-v6p-heart-atrial-appendage	MLXIPL	ENSG00000009950	7.04e-10	29022597	0.008102	1e-11	Metabolic	heart	heart
rs1178977	28334899	triglyceride_levels	rs13235543	gtex-v6p-heart-left-ventricle	MLXIPL	ENSG00000009950	1.09e-6	29022597	0.037236	1e-11	Metabolic	heart	heart
rs1178977	28334899	triglyceride_levels	rs13235543	gtex-v6p-pancreas	MLXIPL	ENSG00000009950	5.32e-10	29022597	0.007908	1e-11	Metabolic	pancreas	pancreas
rs1178977	28334899	triglyceride_levels	rs13244268	Mono-LPS-2h	ABHD11	ENSG00000106077	4.57988e-4	24604202	0.185793	1e-11	Metabolic	blood	monocyte
rs1178977	28334899	triglyceride_levels	rs13246490	Liver	TBL2	ENSG00000106638	2.50381e-8	21637794	0.024881	1e-11	Metabolic	liver	liver
rs1178977	28334899	triglyceride_levels	rs17145750	gtex-v6p-adipose-visceral-omentum	MLXIPL	ENSG00000009950	1.82e-7	29022597	0.706987	1e-11	Metabolic	adipose_tissue	adipose_tissue
rs1178977	28334899	triglyceride_levels	rs17145750	gtex-v6p-breast-mammary-tissue	MLXIPL	ENSG00000009950	6.67e-9	29022597	0.607219	1e-11	Metabolic	breast	breast
rs1178977	28334899	triglyceride_levels	rs17145750	gtex-v6p-cells-transformed-fibroblasts	MLXIPL	ENSG00000009950	2.6e-12	29022597	0.338094	1e-11	Metabolic	skin	skin
rs1178977	28334899	triglyceride_levels	rs17145750	gtex-v6p-prostate	MLXIPL	ENSG00000009950	1.37e-6	29022597	0.75308	1e-11	Metabolic	prostate	prostate
rs1178977	28334899	triglyceride_levels	rs17145750	gtex-v6p-thyroid	MLXIPL	ENSG00000009950	3.9699999999999997e-023	29022597	0.023735	1e-11	Metabolic	thyroid	thyroid
rs1178977	28334899	triglyceride_levels	rs61010704	CD4	BCL7B	ENSG00000106635	1.29e-14	28248954	0.003646	1e-11	Metabolic	blood	t-cell
rs7166081	25673412	waist_circumference_adjusted_for_body_mass_index	rs10163040	Dendritic-re-MTB	AAGAB	ENSG00000103591	4.35e-7	22233810	0.904569	1e-8	Metabolic	blood	dendritic
rs7166081	25673412	waist_circumference_adjusted_for_body_mass_index	rs12915085	gtex-v6p-adipose-visceral-omentum	IQCH	ENSG00000103599	3.53e-7	29022597	0.90397400000000006	1e-8	Metabolic	adipose_tissue	adipose_tissue
rs7166081	25673412	waist_circumference_adjusted_for_body_mass_index	rs12915085	gtex-v6p-artery-tibial	IQCH	ENSG00000103599	1.92e-6	29022597	0.903261	1e-8	Metabolic	blood_vessel	blood_vessel
rs7166081	25673412	waist_circumference_adjusted_for_body_mass_index	rs12915085	gtex-v6p-esophagus-mucosa	IQCH	ENSG00000103599	8.7e-7	29022597	0.903639	1e-8	Metabolic	esophagus	esophagus
rs7166081	25673412	waist_circumference_adjusted_for_body_mass_index	rs12915085	gtex-v6p-nerve-tibial	IQCH	ENSG00000103599	8.65e-7	29022597	0.903639	1e-8	Metabolic	nerve	nerve
rs7166081	25673412	waist_circumference_adjusted_for_body_mass_index	rs12915085	gtex-v6p-skin-sun-exposed-lower-leg	IQCH	ENSG00000103599	1.37e-7	29022597	0.904345	1e-8	Metabolic	skin	skin
rs7166081	25673412	waist_circumference_adjusted_for_body_mass_index	rs12915085	gtex-v6p-thyroid	IQCH	ENSG00000103599	1.8e-11	29022597	0.907113	1e-8	Metabolic	thyroid	thyroid
rs7166081	25673412	waist_circumference_adjusted_for_body_mass_index	rs7166081	Sputum-COPD-patients-ECLIPSE-cis	AAGAB	ENSG00000103591	0.0365	21949713	0.897323	1e-8	Metabolic	esophagus	esophagus
rs7166081	25673412	waist_circumference_adjusted_for_body_mass_index	rs79783349	gtex-v6p-colon-transverse	IQCH	ENSG00000103599	9.4e-7	29022597	0.887662	1e-8	Metabolic	colon	colon
rs7166081	25673412	waist_circumference_adjusted_for_body_mass_index	rs8031627	CD4	AAGAB	ENSG00000103591	4.80507e-8	24610777	0.905294	1e-8	Metabolic	blood	t-cell
rs6081613	28135244	pulse_pressure	rs3790227	gtex-v6p-artery-tibial	SLC24A3	ENSG00000185052	2.81e-7	29022597	0.98802	2.00000000000009e-13	Cardiovascular	blood_vessel	blood_vessel
rs6081613	28135244	pulse_pressure	rs4813361	gtex-v6p-artery-aorta	SLC24A3	ENSG00000185052	3.22e-7	29022597	0.811052	2.00000000000009e-13	Cardiovascular	blood_vessel	blood_vessel
rs12362504	28470677	survival_in_pancreatic_cancer	rs6483750	gtex-v6p-cells-transformed-fibroblasts	SBF2	ENSG00000133812	6.58e-15	29022597	9e-5	2e-7	Oncology	skin	skin
rs12362504	28470677	survival_in_pancreatic_cancer	rs7115754	Macro-Salmonella	SBF2	ENSG00000133812	2.67e-4	27768889	0.766312	2e-7	Oncology	blood	macrophage
rs741677	28448500	waist_circumference_adjusted_for_bmi_in_active_individuals	rs11655839	gtex-v6p-artery-tibial	RP11-676J12.4	ENSG00000262228	7.58e-8	29022597	0.849427	2e-6	Metabolic	blood_vessel	blood_vessel
rs741677	28448500	waist_circumference_adjusted_for_bmi_in_active_individuals	rs3744734	gtex-v6p-esophagus-muscularis	FAM101B	ENSG00000183688	2.73e-6	29022597	0.218459	2e-6	Metabolic	esophagus	esophagus
rs741677	28448500	waist_circumference_adjusted_for_bmi_in_active_individuals	rs7207253	gtex-v6p-whole-blood	FAM101B	ENSG00000183688	2.05e-8	29022597	0.047576	2e-6	Metabolic	blood	blood
rs700236	28452372	glomerular_filtration_rate_	rs1046033	Dendritic-MTB	DAB2	ENSG00000153071	1.3e-5	22233810	0.833992	2.00000000000008e-18	Liver & kidney	blood	dendritic
rs700236	28452372	glomerular_filtration_rate_	rs2542710	Kidney	C9	ENSG00000113600	2.71787e-6	28575649	0.826438	2.00000000000008e-18	Liver & kidney	kidney	kidney
rs700236	28452372	glomerular_filtration_rate_	rs700231	Mono-LPS-24h	DAB2	ENSG00000153071	2.38e-15	24604202	0.980373	2.00000000000008e-18	Liver & kidney	blood	monocyte
rs700236	28452372	glomerular_filtration_rate_	rs700231	Mono-LPS-2h	DAB2	ENSG00000153071	1.98e-9	24604202	0.978028	2.00000000000008e-18	Liver & kidney	blood	monocyte
rs700236	28452372	glomerular_filtration_rate_	rs835218	Leuco-sepsis	DAB2	ENSG00000153071	1.5e-5	26917434	0.965583	2.00000000000008e-18	Liver & kidney	blood	leukocyte
rs6435161	28334899	total_cholesterol_levels	rs10189685	Leuco-sepsis	FAM117B	ENSG00000138439	2.33e-24	26917434	0.968558	8.00000000000013e-10	Metabolic	blood	leukocyte
rs6435161	28334899	total_cholesterol_levels	rs10189685	Mono-IFN	FAM117B	ENSG00000138439	6.36e-47	24604202	0.966654	8.00000000000013e-10	Metabolic	blood	monocyte
rs6435161	28334899	total_cholesterol_levels	rs10189685	Mono-LPS-2h	FAM117B	ENSG00000138439	9.4499999999999992e-021	24604202	0.968933	8.00000000000013e-10	Metabolic	blood	monocyte
rs6435161	28334899	total_cholesterol_levels	rs10189685	Mono-naive	FAM117B	ENSG00000138439	1.73e-88	24604202	0.965679	8.00000000000013e-10	Metabolic	blood	monocyte
rs6435161	28334899	total_cholesterol_levels	rs10189685	Monocyte	FAM117B	ENSG00000138439	2.79e-153	24786080	0.965626	8.00000000000013e-10	Metabolic	blood	monocyte
rs6435161	28334899	total_cholesterol_levels	rs140974562	gtex-v6p-whole-blood	FAM117B	ENSG00000138439	8.2e-19	29022597	0.675022	8.00000000000013e-10	Metabolic	blood	blood
rs6435161	28334899	total_cholesterol_levels	rs2162495	Neutro	FAM117B	ENSG00000138439	8.42e-20	26151758	0.932192	8.00000000000013e-10	Metabolic	blood	neutrophil
rs6435161	28334899	total_cholesterol_levels	rs72925025	gtex-v6p-esophagus-muscularis	BMPR2	ENSG00000204217	7.54e-6	29022597	0.001004	8.00000000000013e-10	Metabolic	esophagus	esophagus
rs6435161	28334899	total_cholesterol_levels	rs72925083	Monocyte	ICA1L	ENSG00000163596	9.07e-5	24786080	0.007944	8.00000000000013e-10	Metabolic	blood	monocyte
rs6435161	28334899	total_cholesterol_levels	rs72930772	CD4	FAM117B	ENSG00000138439	1.53e-8	28248954	0.856178	8.00000000000013e-10	Metabolic	blood	t-cell
rs6435161	28334899	total_cholesterol_levels	rs7566220	Liver	FAM117B	ENSG00000138439	4.82617e-7	21637794	0.946201	8.00000000000013e-10	Metabolic	liver	liver
rs6435161	28334899	total_cholesterol_levels	rs7581601	gtex-v6p-pancreas	FAM117B	ENSG00000138439	9.33e-10	29022597	0.961916	8.00000000000013e-10	Metabolic	pancreas	pancreas
rs2095309	27989323	interleukin-7_levels	rs1958988	B-cell	PRKD1	ENSG00000184304	4e-39	22446964	0.897985	7.99999999999994e-6	Inflammation	blood	b-cell
rs2095309	27989323	interleukin-7_levels	rs1958991	gtex-v6p-spleen	PRKD1	ENSG00000184304	6.25e-6	29022597	0.90308	7.99999999999994e-6	Inflammation	spleen	spleen
rs2095309	27989323	interleukin-7_levels	rs8010898	gtex-v6p-cells-ebvtransformed-lymphocytes	PRKD1	ENSG00000184304	9.43e-12	29022597	0.976856	7.99999999999994e-6	Inflammation	blood	b-cell
rs66515854	27989323	beta-nerve_growth_factor_levels	rs4455307	gtex-v6p-lung	LRRN1	ENSG00000175928	1.69e-9	29022597	0.859581	7.00000000000004e-6	Neurological/behavioral	lung	lung
rs1167827	28448500	body_mass_index	rs1167792	gtex-v6p-artery-tibial	SPDYE5	ENSG00000170092	8.5e-7	29022597	0.928817	2.99999999999998e-7	Metabolic	blood_vessel	blood_vessel
rs1167827	28448500	body_mass_index	rs1167792	gtex-v6p-muscle-skeletal	SPDYE5	ENSG00000170092	1.1e-5	29022597	0.93711	2.99999999999998e-7	Metabolic	muscle	muscle
rs1167827	28448500	body_mass_index	rs1167796	gtex-v6p-brain-frontal-cortex-ba9	PMS2P3	ENSG00000127957	5.93e-9	29022597	0.913233	2.99999999999998e-7	Metabolic	brain	brain
rs1167827	28448500	body_mass_index	rs1167796	gtex-v6p-breast-mammary-tissue	PMS2P3	ENSG00000127957	6.39e-12	29022597	0.900251	2.99999999999998e-7	Metabolic	breast	breast
rs1167827	28448500	body_mass_index	rs1167796	gtex-v6p-nerve-tibial	PMS2P3	ENSG00000127957	4.16e-15	29022597	0.894004	2.99999999999998e-7	Metabolic	nerve	nerve
rs1167827	28448500	body_mass_index	rs1167821	gtex-v6p-artery-aorta	SPDYE5	ENSG00000170092	8.32e-9	29022597	0.888136	2.99999999999998e-7	Metabolic	blood_vessel	blood_vessel
rs1167827	28448500	body_mass_index	rs1167821	gtex-v6p-breast-mammary-tissue	STAG3L1	ENSG00000205583	1.76e-12	29022597	0.829633	2.99999999999998e-7	Metabolic	breast	breast
rs1167827	28448500	body_mass_index	rs1167821	gtex-v6p-heart-atrial-appendage	STAG3L1	ENSG00000205583	1.74e-7	29022597	0.916712	2.99999999999998e-7	Metabolic	heart	heart
rs1167827	28448500	body_mass_index	rs1167821	gtex-v6p-pancreas	STAG3L1	ENSG00000205583	1.84e-10	29022597	0.856007	2.99999999999998e-7	Metabolic	pancreas	pancreas
rs1167827	28448500	body_mass_index	rs1167821	gtex-v6p-testis	STAG3L1	ENSG00000205583	1.46e-18	29022597	0.807529	2.99999999999998e-7	Metabolic	testis	testis
rs1167827	28448500	body_mass_index	rs17207196	gtex-v6p-adipose-subcutaneous	SPDYE5	ENSG00000170092	1.21e-13	29022597	0.906676	2.99999999999998e-7	Metabolic	adipose_tissue	adipose_tissue
rs1167827	28448500	body_mass_index	rs17207196	gtex-v6p-adipose-visceral-omentum	SPDYE5	ENSG00000170092	4.62e-10	29022597	0.92099	2.99999999999998e-7	Metabolic	adipose_tissue	adipose_tissue
rs1167827	28448500	body_mass_index	rs17207196	gtex-v6p-breast-mammary-tissue	SPDYE5	ENSG00000170092	4.14e-8	29022597	0.931579	2.99999999999998e-7	Metabolic	breast	breast
rs1167827	28448500	body_mass_index	rs17207196	gtex-v6p-cells-ebvtransformed-lymphocytes	SPDYE5	ENSG00000170092	2.06e-9	29022597	0.924412	2.99999999999998e-7	Metabolic	blood	b-cell
rs1167827	28448500	body_mass_index	rs17207196	gtex-v6p-esophagus-gastroesophageal-junction	SPDYE5	ENSG00000170092	3.48e-8	29022597	0.931178	2.99999999999998e-7	Metabolic	esophagus	esophagus
rs1167827	28448500	body_mass_index	rs17207196	gtex-v6p-esophagus-mucosa	SPDYE5	ENSG00000170092	1.09e-9	29022597	0.922997	2.99999999999998e-7	Metabolic	esophagus	esophagus
rs1167827	28448500	body_mass_index	rs17207196	gtex-v6p-nerve-tibial	SPDYE5	ENSG00000170092	4.53e-7	29022597	0.937668	2.99999999999998e-7	Metabolic	nerve	nerve
rs1167827	28448500	body_mass_index	rs17207196	gtex-v6p-ovary	SPDYE5	ENSG00000170092	3.71e-6	29022597	0.942994	2.99999999999998e-7	Metabolic	ovary	ovary
rs1167827	28448500	body_mass_index	rs17207196	gtex-v6p-pancreas	SPDYE5	ENSG00000170092	1.11e-5	29022597	0.945677	2.99999999999998e-7	Metabolic	pancreas	pancreas
rs1167827	28448500	body_mass_index	rs17207196	gtex-v6p-skin-sun-exposed-lower-leg	SPDYE5	ENSG00000170092	4.63e-16	29022597	0.900893	2.99999999999998e-7	Metabolic	skin	skin
rs1167827	28448500	body_mass_index	rs17207196	gtex-v6p-spleen	SPDYE5	ENSG00000170092	1.09e-6	29022597	0.939876	2.99999999999998e-7	Metabolic	spleen	spleen
rs1167827	28448500	body_mass_index	rs17207196	gtex-v6p-thyroid	SPDYE5	ENSG00000170092	5.29e-18	29022597	0.898115	2.99999999999998e-7	Metabolic	thyroid	thyroid
rs1167827	28448500	body_mass_index	rs17207196	gtex-v6p-whole-blood	SPDYE5	ENSG00000170092	1.04e-11	29022597	0.913475	2.99999999999998e-7	Metabolic	blood	blood
rs1167827	28448500	body_mass_index	rs201722764	gtex-v6p-brain-caudate-basal-ganglia	STAG3L1	ENSG00000205583	2.52e-6	29022597	0.940421	2.99999999999998e-7	Metabolic	brain	brain
rs1167827	28448500	body_mass_index	rs236660	gtex-v6p-brain-frontal-cortex-ba9	STAG3L1	ENSG00000205583	3.23e-9	29022597	0.125718	2.99999999999998e-7	Metabolic	brain	brain
rs1167827	28448500	body_mass_index	rs236660	Mono-Pam3CSK4	PMS2P3	ENSG00000127957	2.72e-8	27768888	0.183621	2.99999999999998e-7	Metabolic	blood	monocyte
rs1167827	28448500	body_mass_index	rs62477719	IPSC	PMS2P3	ENSG00000127957	9.31e-6	28388432	0.975221	2.99999999999998e-7	Metabolic	ipsc	ipsc
rs1167827	28448500	body_mass_index	rs62477728	HLC	PMS2P3	ENSG00000127957	2.74e-5	28388432	0.983455	2.99999999999998e-7	Metabolic	liver	hepatocytes
rs1167827	28448500	body_mass_index	rs794361	Islet	PMS2P3	ENSG00000127957	1.15e-6	28193859	0.795484	2.99999999999998e-7	Metabolic	pancreas	islet
rs1167827	28448500	body_mass_index	rs794375	Mono-LPS-6h	PMS2P3	ENSG00000127957	2.23501e-4	28814792	0.979917	2.99999999999998e-7	Metabolic	blood	monocyte
rs1167827	28448500	body_mass_index	rs794375	Mono-mdp-6h	PMS2P3	ENSG00000127957	3.16629e-4	28814792	0.979746	2.99999999999998e-7	Metabolic	blood	monocyte
rs1167827	28448500	body_mass_index	rs794375	Mono-naive	PMS2P3	ENSG00000127957	9.16e-11	28814792	0.981739	2.99999999999998e-7	Metabolic	blood	monocyte
rs1167827	28448500	body_mass_index	rs794379	Islet	STAG3L1	ENSG00000205583	9.55e-7	28193859	0.980719	2.99999999999998e-7	Metabolic	pancreas	islet
rs2163296	27989323	interleukin-2_levels	rs10936037	gtex-v6p-adipose-subcutaneous	METTL15P1	ENSG00000174912	1.6e-5	29022597	0.030871	7.99999999999994e-6	Inflammation	adipose_tissue	adipose_tissue
rs2163296	27989323	interleukin-2_levels	rs10936037	gtex-v6p-nerve-tibial	METTL15P1	ENSG00000174912	3.11e-7	29022597	0.019869	7.99999999999994e-6	Inflammation	nerve	nerve
rs2163296	27989323	interleukin-2_levels	rs10936037	gtex-v6p-testis	LINC00886	ENSG00000240875	2.72e-16	29022597	7.7e-4	7.99999999999994e-6	Inflammation	testis	testis
rs2163296	27989323	interleukin-2_levels	rs10936037	gtex-v6p-thyroid	METTL15P1	ENSG00000174912	1.59e-7	29022597	0.018725	7.99999999999994e-6	Inflammation	thyroid	thyroid
rs2163296	27989323	interleukin-2_levels	rs10936037	gtex-v6p-uterus	LINC00886	ENSG00000240875	1.19e-9	29022597	0.009462	7.99999999999994e-6	Inflammation	uterus	uterus
rs2163296	27989323	interleukin-2_levels	rs12492804	gtex-v6p-adipose-subcutaneous	LINC00886	ENSG00000240875	2.49e-45	29022597	0.002808	7.99999999999994e-6	Inflammation	adipose_tissue	adipose_tissue
rs2163296	27989323	interleukin-2_levels	rs12492804	gtex-v6p-adipose-visceral-omentum	LINC00886	ENSG00000240875	1.23e-15	29022597	0.028352	7.99999999999994e-6	Inflammation	adipose_tissue	adipose_tissue
rs2163296	27989323	interleukin-2_levels	rs12492804	gtex-v6p-adrenal-gland	LINC00886	ENSG00000240875	1.51e-7	29022597	0.15631	7.99999999999994e-6	Inflammation	adrenal_gland	adrenal_gland
rs2163296	27989323	interleukin-2_levels	rs12492804	gtex-v6p-artery-aorta	LINC00886	ENSG00000240875	3.67e-24	29022597	0.0128	7.99999999999994e-6	Inflammation	blood_vessel	blood_vessel
rs2163296	27989323	interleukin-2_levels	rs12492804	gtex-v6p-artery-coronary	LINC00886	ENSG00000240875	2.64e-7	29022597	0.188195	7.99999999999994e-6	Inflammation	blood_vessel	blood_vessel
rs2163296	27989323	interleukin-2_levels	rs12492804	gtex-v6p-artery-tibial	LINC00886	ENSG00000240875	1.92e-37	29022597	0.00484	7.99999999999994e-6	Inflammation	blood_vessel	blood_vessel
rs2163296	27989323	interleukin-2_levels	rs12492804	gtex-v6p-breast-mammary-tissue	LINC00886	ENSG00000240875	4.87e-18	29022597	0.022097	7.99999999999994e-6	Inflammation	breast	breast
rs2163296	27989323	interleukin-2_levels	rs12492804	gtex-v6p-colon-sigmoid	LINC00886	ENSG00000240875	8.17e-20	29022597	0.018335	7.99999999999994e-6	Inflammation	colon	colon
rs2163296	27989323	interleukin-2_levels	rs12492804	gtex-v6p-colon-transverse	LINC00886	ENSG00000240875	1.42e-26	29022597	0.010801	7.99999999999994e-6	Inflammation	colon	colon
rs2163296	27989323	interleukin-2_levels	rs12492804	gtex-v6p-esophagus-gastroesophageal-junction	LINC00886	ENSG00000240875	9.69e-22	29022597	0.015688	7.99999999999994e-6	Inflammation	esophagus	esophagus
rs2163296	27989323	interleukin-2_levels	rs12492804	gtex-v6p-esophagus-mucosa	LINC00886	ENSG00000240875	4.27e-17	29022597	0.023958	7.99999999999994e-6	Inflammation	esophagus	esophagus
rs2163296	27989323	interleukin-2_levels	rs12492804	gtex-v6p-esophagus-muscularis	LINC00886	ENSG00000240875	1.07e-28	29022597	0.008628	7.99999999999994e-6	Inflammation	esophagus	esophagus
rs2163296	27989323	interleukin-2_levels	rs12492804	gtex-v6p-heart-atrial-appendage	LINC00886	ENSG00000240875	1.7e-12	29022597	0.039234	7.99999999999994e-6	Inflammation	heart	heart
rs2163296	27989323	interleukin-2_levels	rs12492804	gtex-v6p-heart-left-ventricle	LINC00886	ENSG00000240875	2.59e-8	29022597	0.110987	7.99999999999994e-6	Inflammation	heart	heart
rs2163296	27989323	interleukin-2_levels	rs12492804	gtex-v6p-lung	LINC00886	ENSG00000240875	6.29e-16	29022597	0.027206	7.99999999999994e-6	Inflammation	lung	lung
rs2163296	27989323	interleukin-2_levels	rs12492804	gtex-v6p-muscle-skeletal	LINC00886	ENSG00000240875	9.61e-24	29022597	0.013049	7.99999999999994e-6	Inflammation	muscle	muscle
rs2163296	27989323	interleukin-2_levels	rs12492804	gtex-v6p-nerve-tibial	LINC00886	ENSG00000240875	6.61e-30	29022597	0.008126	7.99999999999994e-6	Inflammation	nerve	nerve
rs2163296	27989323	interleukin-2_levels	rs12492804	gtex-v6p-ovary	LINC00886	ENSG00000240875	5.21e-7	29022597	0.195855	7.99999999999994e-6	Inflammation	ovary	ovary
rs2163296	27989323	interleukin-2_levels	rs12492804	gtex-v6p-pancreas	LINC00886	ENSG00000240875	1.71e-18	29022597	0.021361	7.99999999999994e-6	Inflammation	pancreas	pancreas
rs2163296	27989323	interleukin-2_levels	rs12492804	gtex-v6p-prostate	LINC00886	ENSG00000240875	3.02e-8	29022597	0.124137	7.99999999999994e-6	Inflammation	prostate	prostate
rs2163296	27989323	interleukin-2_levels	rs12492804	gtex-v6p-skin-not-sun-exposed-suprapubic	LINC00886	ENSG00000240875	2.29e-18	29022597	0.021607	7.99999999999994e-6	Inflammation	skin	skin
rs2163296	27989323	interleukin-2_levels	rs12492804	gtex-v6p-skin-sun-exposed-lower-leg	LINC00886	ENSG00000240875	2.91e-29	29022597	0.008382	7.99999999999994e-6	Inflammation	skin	skin
rs2163296	27989323	interleukin-2_levels	rs12492804	gtex-v6p-small-intestine-terminal-ileum	LINC00886	ENSG00000240875	7.64e-11	29022597	0.047719	7.99999999999994e-6	Inflammation	small_intestine	small_intestine
rs2163296	27989323	interleukin-2_levels	rs12492804	gtex-v6p-spleen	LINC00886	ENSG00000240875	7.3e-8	29022597	0.152463	7.99999999999994e-6	Inflammation	spleen	spleen
rs2163296	27989323	interleukin-2_levels	rs12492804	gtex-v6p-stomach	LINC00886	ENSG00000240875	1.05e-22	29022597	0.014701	7.99999999999994e-6	Inflammation	stomach	stomach
rs2163296	27989323	interleukin-2_levels	rs12492804	gtex-v6p-thyroid	LINC00886	ENSG00000240875	5.2500000000000004e-031	29022597	0.007372	7.99999999999994e-6	Inflammation	thyroid	thyroid
rs2163296	27989323	interleukin-2_levels	rs12492804	gtex-v6p-whole-blood	LINC00886	ENSG00000240875	2.9e-22	29022597	0.015201	7.99999999999994e-6	Inflammation	blood	blood
rs2163296	27989323	interleukin-2_levels	rs16826679	PBMC-naive	TIPARP	ENSG00000163659	6.69575e-4	25874939	0.658281	7.99999999999994e-6	Inflammation	blood	blood
rs2163296	27989323	interleukin-2_levels	rs3796172	gtex-v6p-brain-putamen-basal-ganglia	LEKR1	ENSG00000197980	2.15e-6	29022597	0.987724	7.99999999999994e-6	Inflammation	brain	brain
rs2163296	27989323	interleukin-2_levels	rs59717073	Islet	LINC00886	ENSG00000240875	2.95e-5	28193859	0.365428	7.99999999999994e-6	Inflammation	pancreas	islet
rs2163296	27989323	interleukin-2_levels	rs9858861	gtex-v6p-skin-sun-exposed-lower-leg	METTL15P1	ENSG00000174912	2.15e-10	29022597	0.068956	7.99999999999994e-6	Inflammation	skin	skin
rs2163296	27989323	interleukin-2_levels	rs9866373	gtex-v6p-esophagus-muscularis	METTL15P1	ENSG00000174912	2.55e-7	29022597	0.019541	7.99999999999994e-6	Inflammation	esophagus	esophagus
rs1800562	28334935	iron_status_biomarkers_	rs1800562	Macro-naive	HIST1H1C	ENSG00000187837	4.72637e-4	27768889	0.998299	4.00000000000036e-18	Metabolic	blood	macrophage
rs1800562	28334935	iron_status_biomarkers_	rs79920061	Serum-trans-pQTL	SLC17A3	ENSG00000124564	6e-27	SunSomalogicBiorxiv	8e-5	4.00000000000036e-18	Metabolic	plasma	plasma
rs6005807	28346442	invasive_epithelial_ovarian_cancer	rs11090546	gtex-v6p-skin-not-sun-exposed-suprapubic	CTA-292E10.8	ENSG00000272858	1.75e-6	29022597	0.040962	2.99999999999998e-7	Oncology	skin	skin
rs6005807	28346442	invasive_epithelial_ovarian_cancer	rs2144922	CD4-meta-cis	XBP1	ENSG00000100219	3.94e-35	24786080	0.731326	2.99999999999998e-7	Oncology	blood	t-cell
rs6005807	28346442	invasive_epithelial_ovarian_cancer	rs2144922	Monocyte	TTC28	ENSG00000100154	6.98e-24	24786080	0.718061	2.99999999999998e-7	Oncology	blood	monocyte
rs6005807	28346442	invasive_epithelial_ovarian_cancer	rs2345717	gtex-v6p-cells-ebvtransformed-lymphocytes	TTC28	ENSG00000100154	7.12e-6	29022597	0.762358	2.99999999999998e-7	Oncology	blood	b-cell
rs6005807	28346442	invasive_epithelial_ovarian_cancer	rs73393918	gtex-v6p-whole-blood	TTC28	ENSG00000100154	1.91e-8	29022597	0.684217	2.99999999999998e-7	Oncology	blood	blood
rs6755777	28346442	epithelial_ovarian_cancer	rs10188827	gtex-v6p-testis	HOXD-AS2	ENSG00000237380	1.65e-5	29022597	0.417054	3.00000000000026e-15	Oncology	testis	testis
rs6755777	28346442	epithelial_ovarian_cancer	rs2072590	gtex-v6p-breast-mammary-tissue	HOXD-AS1	ENSG00000224189	1.9e-7	29022597	0.984974	3.00000000000026e-15	Oncology	breast	breast
rs6755777	28346442	epithelial_ovarian_cancer	rs2072590	gtex-v6p-esophagus-mucosa	HOXD-AS1	ENSG00000224189	1.1e-5	29022597	0.984355	3.00000000000026e-15	Oncology	esophagus	esophagus
rs9469913	28448500	body_mass_index	rs111613200	gtex-v6p-adipose-subcutaneous	C6orf106	ENSG00000196821	2.15e-5	29022597	0.792754	1.99999999999999e-10	Metabolic	adipose_tissue	adipose_tissue
rs9469913	28448500	body_mass_index	rs111613200	gtex-v6p-artery-tibial	C6orf106	ENSG00000196821	2.76e-6	29022597	0.770025	1.99999999999999e-10	Metabolic	blood_vessel	blood_vessel
rs9469913	28448500	body_mass_index	rs111613200	gtex-v6p-brain-caudate-basal-ganglia	C6orf106	ENSG00000196821	7.21e-8	29022597	0.726479	1.99999999999999e-10	Metabolic	brain	brain
rs9469913	28448500	body_mass_index	rs111613200	gtex-v6p-brain-cortex	C6orf106	ENSG00000196821	1.35e-8	29022597	0.705217	1.99999999999999e-10	Metabolic	brain	brain
rs9469913	28448500	body_mass_index	rs111613200	gtex-v6p-brain-frontal-cortex-ba9	C6orf106	ENSG00000196821	1.55e-8	29022597	0.706812	1.99999999999999e-10	Metabolic	brain	brain
rs9469913	28448500	body_mass_index	rs111613200	gtex-v6p-lung	C6orf106	ENSG00000196821	1.85e-6	29022597	0.766016	1.99999999999999e-10	Metabolic	lung	lung
rs9469913	28448500	body_mass_index	rs111613200	gtex-v6p-nerve-tibial	C6orf106	ENSG00000196821	6.47e-9	29022597	0.694737	1.99999999999999e-10	Metabolic	nerve	nerve
rs9469913	28448500	body_mass_index	rs111613200	gtex-v6p-skin-sun-exposed-lower-leg	C6orf106	ENSG00000196821	1.93e-6	29022597	0.766706	1.99999999999999e-10	Metabolic	skin	skin
rs9469913	28448500	body_mass_index	rs111613200	gtex-v6p-testis	C6orf106	ENSG00000196821	1.57e-7	29022597	0.736374	1.99999999999999e-10	Metabolic	testis	testis
rs9469913	28448500	body_mass_index	rs111613200	gtex-v6p-thyroid	C6orf106	ENSG00000196821	9.09e-8	29022597	0.729512	1.99999999999999e-10	Metabolic	thyroid	thyroid
rs9469913	28448500	body_mass_index	rs111613200	gtex-v6p-whole-blood	C6orf106	ENSG00000196821	9.52e-7	29022597	0.758381	1.99999999999999e-10	Metabolic	blood	blood
rs9469913	28448500	body_mass_index	rs11759151	Mono-LPS-2h	ANKS1A	ENSG00000064999	7.75e-6	24604202	8.9e-5	1.99999999999999e-10	Metabolic	blood	monocyte
rs9469913	28448500	body_mass_index	rs140854887	gtex-v6p-adrenal-gland	SNRPC	ENSG00000124562	5.77e-7	29022597	0.006388	1.99999999999999e-10	Metabolic	adrenal_gland	adrenal_gland
rs9469913	28448500	body_mass_index	rs2814994	Liver	C6orf106	ENSG00000196821	5.24738e-5	21637794	0.809176	1.99999999999999e-10	Metabolic	liver	liver
rs9469913	28448500	body_mass_index	rs28675115	PBMC-naive	UHRF1BP1	ENSG00000065060	3.32e-6	25874939	1.1e-5	1.99999999999999e-10	Metabolic	blood	blood
rs9469913	28448500	body_mass_index	rs61566513	gtex-v6p-muscle-skeletal	C6orf106	ENSG00000196821	2.36e-14	29022597	0.259557	1.99999999999999e-10	Metabolic	muscle	muscle
rs9469913	28448500	body_mass_index	rs6457794	Mono-LPS-90m	UHRF1BP1	ENSG00000065060	2.88e-9	28814792	7.8e-5	1.99999999999999e-10	Metabolic	blood	monocyte
rs9469913	28448500	body_mass_index	rs6457794	Mono-mdp-90m	UHRF1BP1	ENSG00000065060	6.33e-8	28814792	1.56e-4	1.99999999999999e-10	Metabolic	blood	monocyte
rs9469913	28448500	body_mass_index	rs6457794	Mono-rna-6h	UHRF1BP1	ENSG00000065060	4.36e-8	28814792	1.11e-4	1.99999999999999e-10	Metabolic	blood	monocyte
rs9469913	28448500	body_mass_index	rs6932930	gtex-v6p-pancreas	C6orf106	ENSG00000196821	5.41e-15	29022597	0.025789	1.99999999999999e-10	Metabolic	pancreas	pancreas
rs9469913	28448500	body_mass_index	rs7739335	Macro-naive	UHRF1BP1	ENSG00000065060	8.58e-4	27768889	0.711132	1.99999999999999e-10	Metabolic	blood	macrophage
rs9469913	28448500	body_mass_index	rs9368832	Islet	C6orf106	ENSG00000196821	8.91e-6	28193859	1e-4	1.99999999999999e-10	Metabolic	pancreas	islet
rs6993770	27989323	interleukin-12p70_levels	rs4734879	Serum-trans-pQTL	ZFPM2	ENSG00000169946	7.4e-30	SunSomalogicBiorxiv	0.993954	1e-6	Inflammation	plasma	plasma
rs6755777	28346442	invasive_epithelial_ovarian_cancer	rs10188827	gtex-v6p-testis	HOXD-AS2	ENSG00000237380	1.65e-5	29022597	0.421321	4.00000000000034e-14	Oncology	testis	testis
rs6755777	28346442	invasive_epithelial_ovarian_cancer	rs2072590	gtex-v6p-breast-mammary-tissue	HOXD-AS1	ENSG00000224189	1.9e-7	29022597	0.984875	4.00000000000034e-14	Oncology	breast	breast
rs6755777	28346442	invasive_epithelial_ovarian_cancer	rs2072590	gtex-v6p-esophagus-mucosa	HOXD-AS1	ENSG00000224189	1.1e-5	29022597	0.984262	4.00000000000034e-14	Oncology	esophagus	esophagus
rs2303108	28448500	body_mass_index_in_physically_active_individuals	rs10408163	CD4-meta-cis	ZC3H4	ENSG00000130749	2.88e-10	24786080	0.971311	1e-6	Metabolic	blood	t-cell
rs2303108	28448500	body_mass_index_in_physically_active_individuals	rs2303108	Mono-LPS-24h	ZC3H4	ENSG00000130749	5.35e-7	24604202	0.973201	1e-6	Metabolic	blood	monocyte
rs78853063	28604730	lung_cancer	rs61886997	gtex-v6p-cells-transformed-fibroblasts	UBE2L6	ENSG00000156587	9.87e-11	29022597	0.266896	5.00000000000001e-7	Oncology	skin	skin
rs78853063	28604730	lung_cancer	rs61886997	gtex-v6p-esophagus-muscularis	UBE2L6	ENSG00000156587	4.53e-6	29022597	0.734638	5.00000000000001e-7	Oncology	esophagus	esophagus
rs78853063	28604730	lung_cancer	rs61886997	Macro-Salmonella	UBE2L6	ENSG00000156587	3.27e-4	27768889	0.842673	5.00000000000001e-7	Oncology	blood	macrophage
rs78853063	28604730	lung_cancer	rs7934626	gtex-v6p-skin-sun-exposed-lower-leg	SLC43A1	ENSG00000149150	2.33e-6	29022597	0.961191	5.00000000000001e-7	Oncology	skin	skin
rs2158799	27863252	neutrophil_percentage_of_white_cells	rs2158799	gtex-v6p-whole-blood	JAZF1	ENSG00000153814	4.04e-17	29022597	0.999975	1e-34	Blood	blood	blood
rs2158799	27863252	neutrophil_percentage_of_white_cells	rs2158799	gtex-v6p-whole-blood	JAZF1-AS1	ENSG00000234336	4.56e-12	29022597	0.999881	1e-34	Blood	blood	blood
rs2158799	27863252	neutrophil_percentage_of_white_cells	rs2158799	Monocyte	JAZF1	ENSG00000153814	5.3e-87	24786080	1	1e-34	Blood	blood	monocyte
rs2158799	27863252	neutrophil_percentage_of_white_cells	rs2391596	Neutro	JAZF1	ENSG00000153814	5.22e-9	26151758	0.3336	1e-34	Blood	blood	neutrophil
rs2158799	27863252	neutrophil_percentage_of_white_cells	rs4722771	Leuco-sepsis	JAZF1	ENSG00000153814	1.71e-10	26917434	0.090975	1e-34	Blood	blood	leukocyte
rs2158799	27863252	neutrophil_percentage_of_white_cells	rs542000	Macro-naive	JAZF1	ENSG00000153814	2.71e-9	27768889	0.524617	1e-34	Blood	blood	macrophage
rs2158799	27863252	neutrophil_percentage_of_white_cells	rs550187	Macro-re-Salmonella	JAZF1	ENSG00000153814	7.4e-5	27768889	0.92691	1e-34	Blood	blood	macrophage
rs2158799	27863252	neutrophil_percentage_of_white_cells	rs849338	Mono	JAZF1	ENSG00000153814	1.75e-12	22446964	0.71563	1e-34	Blood	blood	monocyte
rs2158799	27863252	neutrophil_percentage_of_white_cells	rs849338	Mono-IFN	JAZF1	ENSG00000153814	3.77e-14	24604202	0.644392	1e-34	Blood	blood	monocyte
rs2158799	27863252	neutrophil_percentage_of_white_cells	rs849338	Mono-LPS-24h	JAZF1	ENSG00000153814	1.06e-17	24604202	0.447349	1e-34	Blood	blood	monocyte
rs2158799	27863252	neutrophil_percentage_of_white_cells	rs849338	Mono-LPS-2h	JAZF1	ENSG00000153814	4.85e-17	24604202	0.47618	1e-34	Blood	blood	monocyte
rs2158799	27863252	neutrophil_percentage_of_white_cells	rs849338	Mono-naive	JAZF1	ENSG00000153814	3.73e-27	24604202	0.096879	1e-34	Blood	blood	monocyte
rs6734942	27863252	monocyte_count	rs2241845	gtex-v6p-adrenal-gland	BCL2L11	ENSG00000153094	1.03e-6	29022597	0.173992	2.00000000000009e-11	Inflammation	adrenal_gland	adrenal_gland
rs6734942	27863252	monocyte_count	rs2241845	gtex-v6p-brain-cerebellar-hemisphere	BCL2L11	ENSG00000153094	1.88e-6	29022597	0.179946	2.00000000000009e-11	Inflammation	brain	brain
rs6734942	27863252	monocyte_count	rs2241845	gtex-v6p-brain-cerebellum	BCL2L11	ENSG00000153094	5.19e-7	29022597	0.166505	2.00000000000009e-11	Inflammation	brain	brain
rs6734942	27863252	monocyte_count	rs3761705	Mono-IFN	BCL2L11	ENSG00000153094	3.4e-13	24604202	0.967814	2.00000000000009e-11	Inflammation	blood	monocyte
rs6734942	27863252	monocyte_count	rs3761705	Mono-LPS-24h	BCL2L11	ENSG00000153094	3.28e-10	24604202	0.974996	2.00000000000009e-11	Inflammation	blood	monocyte
rs6734942	27863252	monocyte_count	rs3761705	Mono-LPS-2h	BCL2L11	ENSG00000153094	2.79e-6	24604202	0.98452	2.00000000000009e-11	Inflammation	blood	monocyte
rs6734942	27863252	monocyte_count	rs3761705	Mono-naive	BCL2L11	ENSG00000153094	1.38e-8	24604202	0.979085	2.00000000000009e-11	Inflammation	blood	monocyte
rs6734942	27863252	monocyte_count	rs6734942	CD4	BCL2L11	ENSG00000153094	5.82e-7	28248954	0.999307	2.00000000000009e-11	Inflammation	blood	t-cell
rs6734942	27863252	monocyte_count	rs9808225	HLC	BCL2L11	ENSG00000153094	8.27e-6	28388432	0.050388	2.00000000000009e-11	Inflammation	liver	hepatocytes
rs4807440	27863252	monocyte_count	rs10854002	gtex-v6p-adipose-subcutaneous	CNN2	ENSG00000064666	1.04e-6	29022597	0.990056	3.00000000000026e-11	Inflammation	adipose_tissue	adipose_tissue
rs4807440	27863252	monocyte_count	rs10854002	gtex-v6p-artery-aorta	CNN2	ENSG00000064666	6.45e-7	29022597	0.989826	3.00000000000026e-11	Inflammation	blood_vessel	blood_vessel
rs4807440	27863252	monocyte_count	rs10854002	gtex-v6p-artery-tibial	CNN2	ENSG00000064666	4e-7	29022597	0.989572	3.00000000000026e-11	Inflammation	blood_vessel	blood_vessel
rs4807440	27863252	monocyte_count	rs10854002	gtex-v6p-brain-cerebellum	CNN2	ENSG00000064666	1.48e-7	29022597	0.989057	3.00000000000026e-11	Inflammation	brain	brain
rs4807440	27863252	monocyte_count	rs10854002	gtex-v6p-cells-transformed-fibroblasts	CNN2	ENSG00000064666	6.23e-15	29022597	0.979272	3.00000000000026e-11	Inflammation	skin	skin
rs4807440	27863252	monocyte_count	rs10854002	gtex-v6p-nerve-tibial	CNN2	ENSG00000064666	5.96e-8	29022597	0.988557	3.00000000000026e-11	Inflammation	nerve	nerve
rs4807440	27863252	monocyte_count	rs4807440	gtex-v6p-artery-aorta	TMEM259	ENSG00000182087	6.12e-6	29022597	0.999797	3.00000000000026e-11	Inflammation	blood_vessel	blood_vessel
rs4807440	27863252	monocyte_count	rs4807440	Mono-IFN	RPS15	ENSG00000115268	3.25033e-4	24604202	0.999683	3.00000000000026e-11	Inflammation	blood	monocyte
rs551517	27863252	eosinophil_percentage_of_white_cells	rs3739709	CD4-meta-cis	OR2K2	ENSG00000171133	3.69e-6	24786080	0.286021	1e-19	Blood	blood	t-cell
rs10195252	28443625	waist_circumference_adjusted_for_bmi_	rs13017482	Mono-LPS-24h	SCN3A	ENSG00000153253	5.45599e-4	24604202	0.730524	1e-13	Metabolic	blood	monocyte
rs1440372	28443625	waist-to-hip_ratio_adjusted_for_bmi_	rs3809569	Mono-LPS-24h	SMAD6	ENSG00000137834	2.31e-5	24604202	0.844533	7.00000000000004e-6	Metabolic	blood	monocyte
rs8030605	28443625	waist-to-hip_ratio_adjusted_for_bmi_in_non-smokers	rs1087837	gtex-v6p-brain-nucleus-accumbens-basal-ganglia	TEX9	ENSG00000151575	2.46e-6	29022597	0.038291	7.00000000000004e-6	Metabolic	brain	brain
rs8030605	28443625	waist-to-hip_ratio_adjusted_for_bmi_in_non-smokers	rs1087837	gtex-v6p-brain-putamen-basal-ganglia	TEX9	ENSG00000151575	2.62e-7	29022597	0.034152	7.00000000000004e-6	Metabolic	brain	brain
rs8030605	28443625	waist-to-hip_ratio_adjusted_for_bmi_in_non-smokers	rs1087837	gtex-v6p-esophagus-mucosa	TEX9	ENSG00000151575	1.11e-7	29022597	0.032714	7.00000000000004e-6	Metabolic	esophagus	esophagus
rs8030605	28443625	waist-to-hip_ratio_adjusted_for_bmi_in_non-smokers	rs1087837	gtex-v6p-pituitary	TEX9	ENSG00000151575	3.19e-9	29022597	0.027266	7.00000000000004e-6	Metabolic	pituitary	pituitary
rs8030605	28443625	waist-to-hip_ratio_adjusted_for_bmi_in_non-smokers	rs1087837	gtex-v6p-thyroid	TEX9	ENSG00000151575	3.01e-7	29022597	0.034236	7.00000000000004e-6	Metabolic	thyroid	thyroid
rs8030605	28443625	waist-to-hip_ratio_adjusted_for_bmi_in_non-smokers	rs11632091	gtex-v6p-adrenal-gland	TEX9	ENSG00000151575	6.41e-11	29022597	0.841782	7.00000000000004e-6	Metabolic	adrenal_gland	adrenal_gland
rs8030605	28443625	waist-to-hip_ratio_adjusted_for_bmi_in_non-smokers	rs11636035	B-cell	RFX7	ENSG00000181827	1.88e-6	22446964	0.853271	7.00000000000004e-6	Metabolic	blood	b-cell
rs8030605	28443625	waist-to-hip_ratio_adjusted_for_bmi_in_non-smokers	rs17238775	Kidney	TEX9	ENSG00000151575	5.89828e-8	28575649	0.003985	7.00000000000004e-6	Metabolic	kidney	kidney
rs8030605	28443625	waist-to-hip_ratio_adjusted_for_bmi_in_non-smokers	rs56305704	gtex-v6p-esophagus-muscularis	TEX9	ENSG00000151575	7.35e-6	29022597	0.846522	7.00000000000004e-6	Metabolic	esophagus	esophagus
rs8030605	28443625	waist-to-hip_ratio_adjusted_for_bmi_in_non-smokers	rs56305704	gtex-v6p-nerve-tibial	TEX9	ENSG00000151575	7.75e-7	29022597	0.848284	7.00000000000004e-6	Metabolic	nerve	nerve
rs8030605	28443625	waist-to-hip_ratio_adjusted_for_bmi_in_non-smokers	rs56305704	gtex-v6p-pancreas	TEX9	ENSG00000151575	1.84e-6	29022597	0.847519	7.00000000000004e-6	Metabolic	pancreas	pancreas
rs8030605	28443625	waist-to-hip_ratio_adjusted_for_bmi_in_non-smokers	rs795781	gtex-v6p-thyroid	MNS1	ENSG00000138587	3.83e-6	29022597	0.162257	7.00000000000004e-6	Metabolic	thyroid	thyroid
rs111778408	27863252	monocyte_percentage_of_white_cells	rs112516061	gtex-v6p-skin-sun-exposed-lower-leg	FAM177A1	ENSG00000151327	4.74e-9	29022597	0.189884	1e-10	Blood	skin	skin
rs111778408	27863252	monocyte_percentage_of_white_cells	rs112516061	gtex-v6p-thyroid	FAM177A1	ENSG00000151327	1.22e-10	29022597	0.14785	1e-10	Blood	thyroid	thyroid
rs111778408	27863252	monocyte_percentage_of_white_cells	rs112936150	gtex-v6p-brain-cerebellar-hemisphere	FAM177A1	ENSG00000151327	2.23e-6	29022597	0.359032	1e-10	Blood	brain	brain
rs111778408	27863252	monocyte_percentage_of_white_cells	rs12100841	gtex-v6p-whole-blood	KIAA0391	ENSG00000100890	4.52e-14	29022597	7.42e-4	1e-10	Blood	blood	blood
rs111778408	27863252	monocyte_percentage_of_white_cells	rs12100841	WB-naive	KIAA0391	ENSG00000100890	2.64e-9	23878721	0.002569	1e-10	Blood	blood	blood
rs111778408	27863252	monocyte_percentage_of_white_cells	rs12879140	gtex-v6p-adipose-subcutaneous	PPP2R3C	ENSG00000092020	4.32e-14	29022597	0.557108	1e-10	Blood	adipose_tissue	adipose_tissue
rs111778408	27863252	monocyte_percentage_of_white_cells	rs149241352	gtex-v6p-brain-cortex	KIAA0391	ENSG00000100890	3.09e-6	29022597	0.028678	1e-10	Blood	brain	brain
rs111778408	27863252	monocyte_percentage_of_white_cells	rs17103097	Liver	NFKBIA	ENSG00000100906	7.74931e-4	21637794	0.679377	1e-10	Blood	liver	liver
rs111778408	27863252	monocyte_percentage_of_white_cells	rs17386684	gtex-v6p-brain-caudate-basal-ganglia	PPP2R3C	ENSG00000092020	3.92e-7	29022597	0.004511	1e-10	Blood	brain	brain
rs111778408	27863252	monocyte_percentage_of_white_cells	rs17386684	gtex-v6p-cells-transformed-fibroblasts	PPP2R3C	ENSG00000092020	1.19e-13	29022597	9.04e-4	1e-10	Blood	skin	skin
rs111778408	27863252	monocyte_percentage_of_white_cells	rs6571694	gtex-v6p-lung	PPP2R3C	ENSG00000092020	1.62e-7	29022597	0.545307	1e-10	Blood	lung	lung
rs111778408	27863252	monocyte_percentage_of_white_cells	rs7144747	Leuco-sepsis	NFKBIA	ENSG00000100906	6.52e-5	26917434	0.605125	1e-10	Blood	blood	leukocyte
rs111778408	27863252	monocyte_percentage_of_white_cells	rs72664840	Neutro	KIAA0391	ENSG00000100890	1.51e-23	26151758	7.1e-5	1e-10	Blood	blood	neutrophil
rs111778408	27863252	monocyte_percentage_of_white_cells	rs72680652	gtex-v6p-artery-tibial	FAM177A1	ENSG00000151327	1.76e-8	29022597	0.35004	1e-10	Blood	blood_vessel	blood_vessel
rs111778408	27863252	monocyte_percentage_of_white_cells	rs76932844	gtex-v6p-testis	SEPT7P1	ENSG00000259090	3.91e-8	29022597	0.951837	1e-10	Blood	testis	testis
rs167025	28448500	waist-to-hip_ratio_adjusted_for_bmi_	rs1501974	gtex-v6p-spleen	CTD-2292M14.1	ENSG00000248474	3.53e-6	29022597	0.031396	3.99999999999998e-9	Metabolic	spleen	spleen
rs167025	28448500	waist-to-hip_ratio_adjusted_for_bmi_	rs288873	gtex-v6p-breast-mammary-tissue	CTC-575I10.1	ENSG00000249293	5.11e-6	29022597	0.988804	3.99999999999998e-9	Metabolic	breast	breast
rs10995477	27863252	sum_neutrophil_eosinophil_counts	rs10733789	Macro-Listeria	NRBF2	ENSG00000148572	4.24e-5	27768889	0.042606	4.99999999999979e-23	Blood	blood	macrophage
rs10995477	27863252	sum_neutrophil_eosinophil_counts	rs10733789	Macro-Salmonella	NRBF2	ENSG00000148572	7.7e-7	27768889	0.016564	4.99999999999979e-23	Blood	blood	macrophage
rs10995477	27863252	sum_neutrophil_eosinophil_counts	rs10761729	gtex-v6p-brain-cerebellum	NRBF2	ENSG00000148572	5.81e-6	29022597	0.948225	4.99999999999979e-23	Blood	brain	brain
rs10995477	27863252	sum_neutrophil_eosinophil_counts	rs10761729	gtex-v6p-brain-cortex	NRBF2	ENSG00000148572	1.5e-11	29022597	0.94845	4.99999999999979e-23	Blood	brain	brain
rs10995477	27863252	sum_neutrophil_eosinophil_counts	rs10761729	gtex-v6p-brain-frontal-cortex-ba9	NRBF2	ENSG00000148572	1.33e-9	29022597	0.949955	4.99999999999979e-23	Blood	brain	brain
rs10995477	27863252	sum_neutrophil_eosinophil_counts	rs10761729	gtex-v6p-esophagus-mucosa	NRBF2	ENSG00000148572	1.71e-11	29022597	0.948482	4.99999999999979e-23	Blood	esophagus	esophagus
rs10995477	27863252	sum_neutrophil_eosinophil_counts	rs10761729	gtex-v6p-esophagus-muscularis	NRBF2	ENSG00000148572	2.28e-8	29022597	0.950117	4.99999999999979e-23	Blood	esophagus	esophagus
rs10995477	27863252	sum_neutrophil_eosinophil_counts	rs10761729	gtex-v6p-nerve-tibial	NRBF2	ENSG00000148572	1.08e-10	29022597	0.949311	4.99999999999979e-23	Blood	nerve	nerve
rs10995477	27863252	sum_neutrophil_eosinophil_counts	rs10761729	gtex-v6p-testis	NRBF2	ENSG00000148572	6.67e-9	29022597	0.950206	4.99999999999979e-23	Blood	testis	testis
rs10995477	27863252	sum_neutrophil_eosinophil_counts	rs10761729	gtex-v6p-thyroid	NRBF2	ENSG00000148572	1.73e-8	29022597	0.950104	4.99999999999979e-23	Blood	thyroid	thyroid
rs10995477	27863252	sum_neutrophil_eosinophil_counts	rs10761729	gtex-v6p-whole-blood	NRBF2	ENSG00000148572	4.87e-7	29022597	0.949566	4.99999999999979e-23	Blood	blood	blood
rs10995477	27863252	sum_neutrophil_eosinophil_counts	rs10761737	gtex-v6p-brain-caudate-basal-ganglia	NRBF2	ENSG00000148572	6.05e-9	29022597	0.794502	4.99999999999979e-23	Blood	brain	brain
rs10995477	27863252	sum_neutrophil_eosinophil_counts	rs10822143	IPSC	NRBF2	ENSG00000148572	1.1e-8	28388432	0.861813	4.99999999999979e-23	Blood	ipsc	ipsc
rs10995477	27863252	sum_neutrophil_eosinophil_counts	rs1896995	IPSC	REEP3	ENSG00000165476	7.64e-10	28388432	0.016347	4.99999999999979e-23	Blood	ipsc	ipsc
rs10995477	27863252	sum_neutrophil_eosinophil_counts	rs1935	Dendritic-MTB	NRBF2	ENSG00000148572	6.74e-8	22233810	0.91925	4.99999999999979e-23	Blood	blood	dendritic
rs10995477	27863252	sum_neutrophil_eosinophil_counts	rs1935	Mono-IFN	JMJD1C	ENSG00000171988	5.68e-7	24604202	0.923514	4.99999999999979e-23	Blood	blood	monocyte
rs10995477	27863252	sum_neutrophil_eosinophil_counts	rs201778637	gtex-v6p-lung	NRBF2	ENSG00000148572	6.68e-6	29022597	0.015856	4.99999999999979e-23	Blood	lung	lung
rs10995477	27863252	sum_neutrophil_eosinophil_counts	rs201876756	Mono-LPS-90m	NRBF2	ENSG00000148572	2.06e-6	28814792	0.228984	4.99999999999979e-23	Blood	blood	monocyte
rs10995477	27863252	sum_neutrophil_eosinophil_counts	rs2393969	Kidney	NRBF2	ENSG00000148572	7.08153e-6	28575649	0.919942	4.99999999999979e-23	Blood	kidney	kidney
rs10995477	27863252	sum_neutrophil_eosinophil_counts	rs5785581	gtex-v6p-cells-ebvtransformed-lymphocytes	MRPL35P2	ENSG00000232075	7.13e-8	29022597	0.273085	4.99999999999979e-23	Blood	blood	b-cell
rs10995477	27863252	sum_neutrophil_eosinophil_counts	rs7080386	Serum-trans-pQTL	JMJD1C	ENSG00000171988	1.6e-13	SunSomalogicBiorxiv	0.625558	4.99999999999979e-23	Blood	plasma	plasma
rs10995477	27863252	sum_neutrophil_eosinophil_counts	rs7098181	CD4-meta-cis	REEP3	ENSG00000165476	8.85e-7	24786080	0.890438	4.99999999999979e-23	Blood	blood	t-cell
rs10995477	27863252	sum_neutrophil_eosinophil_counts	rs71463522	gtex-v6p-brain-anterior-cingulate-cortex-ba24	NRBF2	ENSG00000148572	1.5e-6	29022597	0.720407	4.99999999999979e-23	Blood	brain	brain
rs10995477	27863252	sum_neutrophil_eosinophil_counts	rs7897379	Serum-trans-pQTL	REEP3	ENSG00000165476	8.5e-12	SunSomalogicBiorxiv	0.210152	4.99999999999979e-23	Blood	plasma	plasma
rs10995477	27863252	sum_neutrophil_eosinophil_counts	rs7902343	Macro-naive	NRBF2	ENSG00000148572	2.79e-4	27768889	0.952184	4.99999999999979e-23	Blood	blood	macrophage
rs10995477	27863252	sum_neutrophil_eosinophil_counts	rs7919685	Liver	REEP3	ENSG00000165476	3.43539e-4	21637794	0.327494	4.99999999999979e-23	Blood	liver	liver
rs16850073	27863252	sum_neutrophil_eosinophil_counts	rs16850073	gtex-v6p-nerve-tibial	CXCL6	ENSG00000124875	2.27e-7	29022597	0.999019	2.0000000000001e-45	Blood	nerve	nerve
rs16850073	27863252	sum_neutrophil_eosinophil_counts	rs16850073	gtex-v6p-pancreas	CXCL6	ENSG00000124875	6.5e-7	29022597	0.998815	2.0000000000001e-45	Blood	pancreas	pancreas
rs16850073	27863252	sum_neutrophil_eosinophil_counts	rs16850073	Plasma-pQTL	CXCL6	ENSG00000124875	7e-11	28240269	0.99972	2.0000000000001e-45	Blood	plasma	plasma
rs12603194	27863252	monocyte_percentage_of_white_cells	rs12601504	gtex-v6p-adrenal-gland	SLC9A3R1	ENSG00000109062	4.87e-6	29022597	0.992641	7.00000000000006e-10	Blood	adrenal_gland	adrenal_gland
rs12603194	27863252	monocyte_percentage_of_white_cells	rs12601504	gtex-v6p-artery-aorta	SLC9A3R1	ENSG00000109062	1.2e-7	29022597	0.99402	7.00000000000006e-10	Blood	blood_vessel	blood_vessel
rs12603194	27863252	monocyte_percentage_of_white_cells	rs12601504	gtex-v6p-cells-transformed-fibroblasts	SLC9A3R1	ENSG00000109062	1.71e-6	29022597	0.993096	7.00000000000006e-10	Blood	skin	skin
rs12603194	27863252	monocyte_percentage_of_white_cells	rs12601504	gtex-v6p-esophagus-mucosa	SLC9A3R1	ENSG00000109062	1.16e-5	29022597	0.992208	7.00000000000006e-10	Blood	esophagus	esophagus
rs12603194	27863252	monocyte_percentage_of_white_cells	rs12601504	gtex-v6p-testis	SLC9A3R1	ENSG00000109062	6.29e-7	29022597	0.993478	7.00000000000006e-10	Blood	testis	testis
rs12603194	27863252	monocyte_percentage_of_white_cells	rs12601504	Mono-IFN	SLC9A3R1	ENSG00000109062	1.91e-11	24604202	0.995714	7.00000000000006e-10	Blood	blood	monocyte
rs12603194	27863252	monocyte_percentage_of_white_cells	rs12601504	Mono-LPS-24h	SLC9A3R1	ENSG00000109062	1.37e-7	24604202	0.993982	7.00000000000006e-10	Blood	blood	monocyte
rs12603194	27863252	monocyte_percentage_of_white_cells	rs2016126	Mono-naive	NAT9	ENSG00000109065	1.09e-5	24604202	0.218723	7.00000000000006e-10	Blood	blood	monocyte
rs12603194	27863252	monocyte_percentage_of_white_cells	rs2384952	gtex-v6p-testis	RAB37	ENSG00000172794	3.59e-13	29022597	0.78076	7.00000000000006e-10	Blood	testis	testis
rs12603194	27863252	monocyte_percentage_of_white_cells	rs2384952	Macro-re-Listeria	SLC9A3R1	ENSG00000109062	2.78925e-4	27768889	0.962836	7.00000000000006e-10	Blood	blood	macrophage
rs12603194	27863252	monocyte_percentage_of_white_cells	rs2384953	Monocyte	SLC9A3R1	ENSG00000109062	4.54e-13	24786080	0.7879	7.00000000000006e-10	Blood	blood	monocyte
rs12603194	27863252	monocyte_percentage_of_white_cells	rs34986164	CD4-meta-cis	TMEM104	ENSG00000109066	6.32e-16	24786080	0.111063	7.00000000000006e-10	Blood	blood	t-cell
rs12603194	27863252	monocyte_percentage_of_white_cells	rs35287780	gtex-v6p-brain-cerebellum	TMEM104	ENSG00000109066	7.66e-8	29022597	0.156948	7.00000000000006e-10	Blood	brain	brain
rs12603194	27863252	monocyte_percentage_of_white_cells	rs35287780	gtex-v6p-nerve-tibial	TMEM104	ENSG00000109066	9.58e-6	29022597	0.29293400000000003	7.00000000000006e-10	Blood	nerve	nerve
rs12603194	27863252	monocyte_percentage_of_white_cells	rs3744208	Mono	SLC9A3R1	ENSG00000109062	1.61e-8	22446964	0.959727	7.00000000000006e-10	Blood	blood	monocyte
rs12603194	27863252	monocyte_percentage_of_white_cells	rs3744208	Mono-LPS-2h	SLC9A3R1	ENSG00000109062	3.98e-16	24604202	0.954247	7.00000000000006e-10	Blood	blood	monocyte
rs12603194	27863252	monocyte_percentage_of_white_cells	rs3744208	Mono-naive	SLC9A3R1	ENSG00000109062	1.14e-14	24604202	0.954991	7.00000000000006e-10	Blood	blood	monocyte
rs12603194	27863252	monocyte_percentage_of_white_cells	rs750018	Mono-IFN	NAT9	ENSG00000109065	1.0373e-4	24604202	0.95869	7.00000000000006e-10	Blood	blood	monocyte
rs12603194	27863252	monocyte_percentage_of_white_cells	rs878907	gtex-v6p-testis	MIR3615	ENSG00000266036	1.57e-6	29022597	0.961948	7.00000000000006e-10	Blood	testis	testis
rs13191296	28604730	lung_cancer_in_ever_smokers	rs1892252	gtex-v6p-skin-sun-exposed-lower-leg	TRIM38	ENSG00000112343	5.5e-6	29022597	0.655121	1e-7	Oncology	skin	skin
rs13191296	28604730	lung_cancer_in_ever_smokers	rs7752195	gtex-v6p-whole-blood	TRIM38	ENSG00000112343	2.38e-9	29022597	0.101293	1e-7	Oncology	blood	blood
rs5998517	27863252	red_blood_cell_count	rs200340563	gtex-v6p-adipose-subcutaneous	FBXO7	ENSG00000100225	1.51e-7	29022597	0.97085	1e-13	Blood	adipose_tissue	adipose_tissue
rs5998517	27863252	red_blood_cell_count	rs200340563	gtex-v6p-brain-anterior-cingulate-cortex-ba24	FBXO7	ENSG00000100225	7.11e-7	29022597	0.971838	1e-13	Blood	brain	brain
rs5998517	27863252	red_blood_cell_count	rs200340563	gtex-v6p-brain-cortex	FBXO7	ENSG00000100225	4.85e-8	29022597	0.970078	1e-13	Blood	brain	brain
rs5998517	27863252	red_blood_cell_count	rs200340563	gtex-v6p-nerve-tibial	FBXO7	ENSG00000100225	7.29e-31	29022597	0.859069	1e-13	Blood	nerve	nerve
rs138319634	27863252	red_blood_cell_count	rs6138734	gtex-v6p-thyroid	VN1R108P	ENSG00000230772	1.13e-6	29022597	0.010981	4.00000000000034e-12	Blood	thyroid	thyroid
rs9402673	27863252	high_light_scatter_reticulocyte_count	rs1014020	gtex-v6p-adipose-subcutaneous	ALDH8A1	ENSG00000118514	2.72e-41	29022597	0.364364	7.00000000000069e-20	Blood	adipose_tissue	adipose_tissue
rs9402673	27863252	high_light_scatter_reticulocyte_count	rs1014020	gtex-v6p-adipose-visceral-omentum	ALDH8A1	ENSG00000118514	7.65e-16	29022597	0.328071	7.00000000000069e-20	Blood	adipose_tissue	adipose_tissue
rs9402673	27863252	high_light_scatter_reticulocyte_count	rs1014020	gtex-v6p-adrenal-gland	ALDH8A1	ENSG00000118514	9.13e-18	29022597	0.331766	7.00000000000069e-20	Blood	adrenal_gland	adrenal_gland
rs9402673	27863252	high_light_scatter_reticulocyte_count	rs1014020	gtex-v6p-artery-aorta	ALDH8A1	ENSG00000118514	6.61e-29	29022597	0.349231	7.00000000000069e-20	Blood	blood_vessel	blood_vessel
rs9402673	27863252	high_light_scatter_reticulocyte_count	rs1014020	gtex-v6p-artery-coronary	ALDH8A1	ENSG00000118514	2.46e-14	29022597	0.365225	7.00000000000069e-20	Blood	blood_vessel	blood_vessel
rs9402673	27863252	high_light_scatter_reticulocyte_count	rs1014020	gtex-v6p-artery-tibial	ALDH8A1	ENSG00000118514	2.5e-45	29022597	0.36862	7.00000000000069e-20	Blood	blood_vessel	blood_vessel
rs9402673	27863252	high_light_scatter_reticulocyte_count	rs1014020	gtex-v6p-brain-anterior-cingulate-cortex-ba24	ALDH8A1	ENSG00000118514	9.5e-8	29022597	0.503729	7.00000000000069e-20	Blood	brain	brain
rs9402673	27863252	high_light_scatter_reticulocyte_count	rs1014020	gtex-v6p-brain-caudate-basal-ganglia	ALDH8A1	ENSG00000118514	1.86e-17	29022597	0.331307	7.00000000000069e-20	Blood	brain	brain
rs9402673	27863252	high_light_scatter_reticulocyte_count	rs1014020	gtex-v6p-brain-cerebellar-hemisphere	ALDH8A1	ENSG00000118514	5.82e-23	29022597	0.340614	7.00000000000069e-20	Blood	brain	brain
rs9402673	27863252	high_light_scatter_reticulocyte_count	rs1014020	gtex-v6p-brain-cerebellum	ALDH8A1	ENSG00000118514	6.22e-26	29022597	0.345269	7.00000000000069e-20	Blood	brain	brain
rs9402673	27863252	high_light_scatter_reticulocyte_count	rs1014020	gtex-v6p-brain-cortex	ALDH8A1	ENSG00000118514	4.96e-16	29022597	0.328437	7.00000000000069e-20	Blood	brain	brain
rs9402673	27863252	high_light_scatter_reticulocyte_count	rs1014020	gtex-v6p-brain-frontal-cortex-ba9	ALDH8A1	ENSG00000118514	1.97e-13	29022597	0.364245	7.00000000000069e-20	Blood	brain	brain
rs9402673	27863252	high_light_scatter_reticulocyte_count	rs1014020	gtex-v6p-brain-hippocampus	ALDH8A1	ENSG00000118514	1.77e-16	29022597	0.329246	7.00000000000069e-20	Blood	brain	brain
rs9402673	27863252	high_light_scatter_reticulocyte_count	rs1014020	gtex-v6p-brain-hypothalamus	ALDH8A1	ENSG00000118514	2.26e-10	29022597	0.427748	7.00000000000069e-20	Blood	brain	brain
rs9402673	27863252	high_light_scatter_reticulocyte_count	rs1014020	gtex-v6p-brain-nucleus-accumbens-basal-ganglia	ALDH8A1	ENSG00000118514	6.39e-15	29022597	0.366365	7.00000000000069e-20	Blood	brain	brain
rs9402673	27863252	high_light_scatter_reticulocyte_count	rs1014020	gtex-v6p-brain-putamen-basal-ganglia	ALDH8A1	ENSG00000118514	7.79e-17	29022597	0.330037	7.00000000000069e-20	Blood	brain	brain
rs9402673	27863252	high_light_scatter_reticulocyte_count	rs1014020	gtex-v6p-breast-mammary-tissue	ALDH8A1	ENSG00000118514	1.1e-18	29022597	0.333413	7.00000000000069e-20	Blood	breast	breast
rs9402673	27863252	high_light_scatter_reticulocyte_count	rs1014020	gtex-v6p-cells-transformed-fibroblasts	ALDH8A1	ENSG00000118514	1.64e-23	29022597	0.341445	7.00000000000069e-20	Blood	skin	skin
rs9402673	27863252	high_light_scatter_reticulocyte_count	rs1014020	gtex-v6p-colon-sigmoid	ALDH8A1	ENSG00000118514	2.87e-26	29022597	0.345589	7.00000000000069e-20	Blood	colon	colon
rs9402673	27863252	high_light_scatter_reticulocyte_count	rs1014020	gtex-v6p-colon-transverse	ALDH8A1	ENSG00000118514	4.62e-19	29022597	0.334042	7.00000000000069e-20	Blood	colon	colon
rs9402673	27863252	high_light_scatter_reticulocyte_count	rs1014020	gtex-v6p-esophagus-gastroesophageal-junction	ALDH8A1	ENSG00000118514	3.64e-20	29022597	0.335991	7.00000000000069e-20	Blood	esophagus	esophagus
rs9402673	27863252	high_light_scatter_reticulocyte_count	rs1014020	gtex-v6p-esophagus-mucosa	ALDH8A1	ENSG00000118514	6e-33	29022597	0.354596	7.00000000000069e-20	Blood	esophagus	esophagus
rs9402673	27863252	high_light_scatter_reticulocyte_count	rs1014020	gtex-v6p-esophagus-muscularis	ALDH8A1	ENSG00000118514	1.66e-42	29022597	0.36573	7.00000000000069e-20	Blood	esophagus	esophagus
rs9402673	27863252	high_light_scatter_reticulocyte_count	rs1014020	gtex-v6p-heart-left-ventricle	ALDH8A1	ENSG00000118514	1.97e-19	29022597	0.334881	7.00000000000069e-20	Blood	heart	heart
rs9402673	27863252	high_light_scatter_reticulocyte_count	rs1014020	gtex-v6p-lung	ALDH8A1	ENSG00000118514	6.36e-41	29022597	0.364019	7.00000000000069e-20	Blood	lung	lung
rs9402673	27863252	high_light_scatter_reticulocyte_count	rs1014020	gtex-v6p-muscle-skeletal	ALDH8A1	ENSG00000118514	2.91e-44	29022597	0.367378	7.00000000000069e-20	Blood	muscle	muscle
rs9402673	27863252	high_light_scatter_reticulocyte_count	rs1014020	gtex-v6p-nerve-tibial	ALDH8A1	ENSG00000118514	1.38e-55	29022597	0.377421	7.00000000000069e-20	Blood	nerve	nerve
rs9402673	27863252	high_light_scatter_reticulocyte_count	rs1014020	gtex-v6p-ovary	ALDH8A1	ENSG00000118514	2.97e-9	29022597	0.455435	7.00000000000069e-20	Blood	ovary	ovary
rs9402673	27863252	high_light_scatter_reticulocyte_count	rs1014020	gtex-v6p-pancreas	ALDH8A1	ENSG00000118514	1.27e-12	29022597	0.36264	7.00000000000069e-20	Blood	pancreas	pancreas
rs9402673	27863252	high_light_scatter_reticulocyte_count	rs1014020	gtex-v6p-pituitary	ALDH8A1	ENSG00000118514	7.15e-15	29022597	0.366278	7.00000000000069e-20	Blood	pituitary	pituitary
rs9402673	27863252	high_light_scatter_reticulocyte_count	rs1014020	gtex-v6p-prostate	ALDH8A1	ENSG00000118514	2.97e-17	29022597	0.330754	7.00000000000069e-20	Blood	prostate	prostate
rs9402673	27863252	high_light_scatter_reticulocyte_count	rs1014020	gtex-v6p-skin-not-sun-exposed-suprapubic	ALDH8A1	ENSG00000118514	3.7e-27	29022597	0.346789	7.00000000000069e-20	Blood	skin	skin
rs9402673	27863252	high_light_scatter_reticulocyte_count	rs1014020	gtex-v6p-skin-sun-exposed-lower-leg	ALDH8A1	ENSG00000118514	7.27e-42	29022597	0.364971	7.00000000000069e-20	Blood	skin	skin
rs9402673	27863252	high_light_scatter_reticulocyte_count	rs1014020	gtex-v6p-spleen	ALDH8A1	ENSG00000118514	2.92e-14	29022597	0.365136	7.00000000000069e-20	Blood	spleen	spleen
rs9402673	27863252	high_light_scatter_reticulocyte_count	rs1014020	gtex-v6p-stomach	ALDH8A1	ENSG00000118514	8.55e-23	29022597	0.340363	7.00000000000069e-20	Blood	stomach	stomach
rs9402673	27863252	high_light_scatter_reticulocyte_count	rs1014020	gtex-v6p-thyroid	ALDH8A1	ENSG00000118514	2.6e-41	29022597	0.364364	7.00000000000069e-20	Blood	thyroid	thyroid
rs9402673	27863252	high_light_scatter_reticulocyte_count	rs1014020	gtex-v6p-uterus	ALDH8A1	ENSG00000118514	2.8e-9	29022597	0.455636	7.00000000000069e-20	Blood	uterus	uterus
rs9402673	27863252	high_light_scatter_reticulocyte_count	rs1014020	gtex-v6p-vagina	ALDH8A1	ENSG00000118514	6.11e-12	29022597	0.397329	7.00000000000069e-20	Blood	vagina	vagina
rs9402673	27863252	high_light_scatter_reticulocyte_count	rs1014020	gtex-v6p-whole-blood	ALDH8A1	ENSG00000118514	2.89e-18	29022597	0.332592	7.00000000000069e-20	Blood	blood	blood
rs9402673	27863252	high_light_scatter_reticulocyte_count	rs11270443	gtex-v6p-adipose-subcutaneous	CTA-212D2.2	ENSG00000232876	5.71e-15	29022597	0.365762	7.00000000000069e-20	Blood	adipose_tissue	adipose_tissue
rs9402673	27863252	high_light_scatter_reticulocyte_count	rs11270443	gtex-v6p-adipose-visceral-omentum	CTA-212D2.2	ENSG00000232876	5.64e-9	29022597	0.48076	7.00000000000069e-20	Blood	adipose_tissue	adipose_tissue
rs9402673	27863252	high_light_scatter_reticulocyte_count	rs11270443	gtex-v6p-artery-aorta	CTA-212D2.2	ENSG00000232876	1.5e-14	29022597	0.365179	7.00000000000069e-20	Blood	blood_vessel	blood_vessel
rs9402673	27863252	high_light_scatter_reticulocyte_count	rs11270443	gtex-v6p-artery-coronary	CTA-212D2.2	ENSG00000232876	7.93e-11	29022597	0.427591	7.00000000000069e-20	Blood	blood_vessel	blood_vessel
rs9402673	27863252	high_light_scatter_reticulocyte_count	rs11270443	gtex-v6p-artery-tibial	CTA-212D2.2	ENSG00000232876	6.4e-23	29022597	0.336325	7.00000000000069e-20	Blood	blood_vessel	blood_vessel
rs9402673	27863252	high_light_scatter_reticulocyte_count	rs11270443	gtex-v6p-brain-anterior-cingulate-cortex-ba24	CTA-212D2.2	ENSG00000232876	3.17e-15	29022597	0.366357	7.00000000000069e-20	Blood	brain	brain
rs9402673	27863252	high_light_scatter_reticulocyte_count	rs11270443	gtex-v6p-brain-caudate-basal-ganglia	CTA-212D2.2	ENSG00000232876	1.24e-14	29022597	0.365298	7.00000000000069e-20	Blood	brain	brain
rs9402673	27863252	high_light_scatter_reticulocyte_count	rs11270443	gtex-v6p-brain-cerebellar-hemisphere	CTA-212D2.2	ENSG00000232876	1.43e-7	29022597	0.524936	7.00000000000069e-20	Blood	brain	brain
rs9402673	27863252	high_light_scatter_reticulocyte_count	rs11270443	gtex-v6p-brain-cortex	CTA-212D2.2	ENSG00000232876	3.08e-13	29022597	0.362779	7.00000000000069e-20	Blood	brain	brain
rs9402673	27863252	high_light_scatter_reticulocyte_count	rs11270443	gtex-v6p-brain-frontal-cortex-ba9	CTA-212D2.2	ENSG00000232876	1.8e-13	29022597	0.363052	7.00000000000069e-20	Blood	brain	brain
rs9402673	27863252	high_light_scatter_reticulocyte_count	rs11270443	gtex-v6p-brain-hippocampus	CTA-212D2.2	ENSG00000232876	1.24e-9	29022597	0.455078	7.00000000000069e-20	Blood	brain	brain
rs9402673	27863252	high_light_scatter_reticulocyte_count	rs11270443	gtex-v6p-brain-hypothalamus	CTA-212D2.2	ENSG00000232876	9.31e-10	29022597	0.455226	7.00000000000069e-20	Blood	brain	brain
rs9402673	27863252	high_light_scatter_reticulocyte_count	rs11270443	gtex-v6p-brain-putamen-basal-ganglia	CTA-212D2.2	ENSG00000232876	6.93e-10	29022597	0.455456	7.00000000000069e-20	Blood	brain	brain
rs9402673	27863252	high_light_scatter_reticulocyte_count	rs11270443	gtex-v6p-breast-mammary-tissue	CTA-212D2.2	ENSG00000232876	7.24e-11	29022597	0.427698	7.00000000000069e-20	Blood	breast	breast
rs9402673	27863252	high_light_scatter_reticulocyte_count	rs11270443	gtex-v6p-cells-ebvtransformed-lymphocytes	CTA-212D2.2	ENSG00000232876	5.33e-19	29022597	0.332186	7.00000000000069e-20	Blood	blood	b-cell
rs9402673	27863252	high_light_scatter_reticulocyte_count	rs11270443	gtex-v6p-cells-transformed-fibroblasts	CTA-212D2.2	ENSG00000232876	1.42e-8	29022597	0.504419	7.00000000000069e-20	Blood	skin	skin
rs9402673	27863252	high_light_scatter_reticulocyte_count	rs11270443	gtex-v6p-colon-sigmoid	CTA-212D2.2	ENSG00000232876	3.91e-11	29022597	0.428305	7.00000000000069e-20	Blood	colon	colon
rs9402673	27863252	high_light_scatter_reticulocyte_count	rs11270443	gtex-v6p-esophagus-gastroesophageal-junction	CTA-212D2.2	ENSG00000232876	3.46e-7	29022597	0.544485	7.00000000000069e-20	Blood	esophagus	esophagus
rs9402673	27863252	high_light_scatter_reticulocyte_count	rs11270443	gtex-v6p-heart-atrial-appendage	CTA-212D2.2	ENSG00000232876	1.93e-16	29022597	0.328204	7.00000000000069e-20	Blood	heart	heart
rs9402673	27863252	high_light_scatter_reticulocyte_count	rs11270443	gtex-v6p-heart-left-ventricle	CTA-212D2.2	ENSG00000232876	4.18e-23	29022597	0.336378	7.00000000000069e-20	Blood	heart	heart
rs9402673	27863252	high_light_scatter_reticulocyte_count	rs11270443	gtex-v6p-muscle-skeletal	CTA-212D2.2	ENSG00000232876	3.89e-41	29022597	0.334829	7.00000000000069e-20	Blood	muscle	muscle
rs9402673	27863252	high_light_scatter_reticulocyte_count	rs11270443	gtex-v6p-nerve-tibial	CTA-212D2.2	ENSG00000232876	1.98e-18	29022597	0.331251	7.00000000000069e-20	Blood	nerve	nerve
rs9402673	27863252	high_light_scatter_reticulocyte_count	rs11270443	gtex-v6p-ovary	CTA-212D2.2	ENSG00000232876	3.68e-11	29022597	0.428314	7.00000000000069e-20	Blood	ovary	ovary
rs9402673	27863252	high_light_scatter_reticulocyte_count	rs11270443	gtex-v6p-pituitary	CTA-212D2.2	ENSG00000232876	1.62e-10	29022597	0.426933	7.00000000000069e-20	Blood	pituitary	pituitary
rs9402673	27863252	high_light_scatter_reticulocyte_count	rs11270443	gtex-v6p-prostate	CTA-212D2.2	ENSG00000232876	2.17e-6	29022597	0.579036	7.00000000000069e-20	Blood	prostate	prostate
rs9402673	27863252	high_light_scatter_reticulocyte_count	rs11270443	gtex-v6p-skin-sun-exposed-lower-leg	CTA-212D2.2	ENSG00000232876	2.13e-14	29022597	0.36479	7.00000000000069e-20	Blood	skin	skin
rs9402673	27863252	high_light_scatter_reticulocyte_count	rs11270443	gtex-v6p-testis	CTA-212D2.2	ENSG00000232876	3.58e-14	29022597	0.364313	7.00000000000069e-20	Blood	testis	testis
rs9402673	27863252	high_light_scatter_reticulocyte_count	rs11270443	gtex-v6p-thyroid	CTA-212D2.2	ENSG00000232876	1.72e-21	29022597	0.334972	7.00000000000069e-20	Blood	thyroid	thyroid
rs9402673	27863252	high_light_scatter_reticulocyte_count	rs11270443	gtex-v6p-whole-blood	CTA-212D2.2	ENSG00000232876	3.19e-8	29022597	0.503473	7.00000000000069e-20	Blood	blood	blood
rs9402673	27863252	high_light_scatter_reticulocyte_count	rs1135205	Sputum-COPD-patients-ECLIPSE-cis	ALDH8A1	ENSG00000118514	0.0338	21949713	0.180295	7.00000000000069e-20	Blood	esophagus	esophagus
rs9402673	27863252	high_light_scatter_reticulocyte_count	rs11754783	Monocyte	ALDH8A1	ENSG00000118514	1.78e-6	24786080	0.484674	7.00000000000069e-20	Blood	blood	monocyte
rs9402673	27863252	high_light_scatter_reticulocyte_count	rs11759077	Sputum-COPD-patients-ECLIPSE-cis	HBS1L	ENSG00000112339	0.0058	21949713	0.097567	7.00000000000069e-20	Blood	esophagus	esophagus
rs9402673	27863252	high_light_scatter_reticulocyte_count	rs200769099	gtex-v6p-artery-aorta	HBS1L	ENSG00000112339	3.62e-8	29022597	0.010323	7.00000000000069e-20	Blood	blood_vessel	blood_vessel
rs9402673	27863252	high_light_scatter_reticulocyte_count	rs200769099	gtex-v6p-artery-coronary	HBS1L	ENSG00000112339	2.95e-7	29022597	0.014616	7.00000000000069e-20	Blood	blood_vessel	blood_vessel
rs9402673	27863252	high_light_scatter_reticulocyte_count	rs200769099	gtex-v6p-artery-tibial	HBS1L	ENSG00000112339	1.13e-12	29022597	5.79e-4	7.00000000000069e-20	Blood	blood_vessel	blood_vessel
rs9402673	27863252	high_light_scatter_reticulocyte_count	rs200769099	gtex-v6p-esophagus-muscularis	HBS1L	ENSG00000112339	1.24e-9	29022597	0.00549	7.00000000000069e-20	Blood	esophagus	esophagus
rs9402673	27863252	high_light_scatter_reticulocyte_count	rs200769099	gtex-v6p-heart-left-ventricle	HBS1L	ENSG00000112339	2.11e-7	29022597	0.013597	7.00000000000069e-20	Blood	heart	heart
rs9402673	27863252	high_light_scatter_reticulocyte_count	rs200769099	gtex-v6p-nerve-tibial	HBS1L	ENSG00000112339	1.87e-11	29022597	0.002158	7.00000000000069e-20	Blood	nerve	nerve
rs9402673	27863252	high_light_scatter_reticulocyte_count	rs200769099	gtex-v6p-spleen	HBS1L	ENSG00000112339	4.29e-7	29022597	0.015571	7.00000000000069e-20	Blood	spleen	spleen
rs9402673	27863252	high_light_scatter_reticulocyte_count	rs200769099	gtex-v6p-stomach	HBS1L	ENSG00000112339	7.69e-9	29022597	0.007605	7.00000000000069e-20	Blood	stomach	stomach
rs9402673	27863252	high_light_scatter_reticulocyte_count	rs2297339	gtex-v6p-pituitary	HBS1L	ENSG00000112339	1.19e-7	29022597	0.963987	7.00000000000069e-20	Blood	pituitary	pituitary
rs9402673	27863252	high_light_scatter_reticulocyte_count	rs3756799	gtex-v6p-adrenal-gland	HBS1L	ENSG00000112339	1.23e-8	29022597	0.435595	7.00000000000069e-20	Blood	adrenal_gland	adrenal_gland
rs9402673	27863252	high_light_scatter_reticulocyte_count	rs3756799	gtex-v6p-brain-caudate-basal-ganglia	HBS1L	ENSG00000112339	6.79e-11	29022597	0.367522	7.00000000000069e-20	Blood	brain	brain
rs9402673	27863252	high_light_scatter_reticulocyte_count	rs3756799	gtex-v6p-brain-hippocampus	HBS1L	ENSG00000112339	4.41e-18	29022597	0.28139	7.00000000000069e-20	Blood	brain	brain
rs9402673	27863252	high_light_scatter_reticulocyte_count	rs3756799	gtex-v6p-brain-nucleus-accumbens-basal-ganglia	HBS1L	ENSG00000112339	1.39e-9	29022597	0.40382	7.00000000000069e-20	Blood	brain	brain
rs9402673	27863252	high_light_scatter_reticulocyte_count	rs3756799	gtex-v6p-colon-transverse	HBS1L	ENSG00000112339	9.05e-6	29022597	0.553732	7.00000000000069e-20	Blood	colon	colon
rs9402673	27863252	high_light_scatter_reticulocyte_count	rs3756799	gtex-v6p-esophagus-mucosa	HBS1L	ENSG00000112339	5.73e-10	29022597	0.40344	7.00000000000069e-20	Blood	esophagus	esophagus
rs9402673	27863252	high_light_scatter_reticulocyte_count	rs3756799	gtex-v6p-heart-atrial-appendage	HBS1L	ENSG00000112339	7.83e-8	29022597	0.463956	7.00000000000069e-20	Blood	heart	heart
rs9402673	27863252	high_light_scatter_reticulocyte_count	rs3756799	gtex-v6p-skin-not-sun-exposed-suprapubic	HBS1L	ENSG00000112339	5.17e-12	29022597	0.327912	7.00000000000069e-20	Blood	skin	skin
rs9402673	27863252	high_light_scatter_reticulocyte_count	rs3756799	gtex-v6p-skin-sun-exposed-lower-leg	HBS1L	ENSG00000112339	1.08e-9	29022597	0.403434	7.00000000000069e-20	Blood	skin	skin
rs9402673	27863252	high_light_scatter_reticulocyte_count	rs3756799	gtex-v6p-thyroid	HBS1L	ENSG00000112339	2.99e-12	29022597	0.327966	7.00000000000069e-20	Blood	thyroid	thyroid
rs9402673	27863252	high_light_scatter_reticulocyte_count	rs3756799	gtex-v6p-whole-blood	HBS1L	ENSG00000112339	1.74e-8	29022597	0.435675	7.00000000000069e-20	Blood	blood	blood
rs9402673	27863252	high_light_scatter_reticulocyte_count	rs3817776	gtex-v6p-adipose-subcutaneous	HBS1L	ENSG00000112339	1.47e-18	29022597	0.010577	7.00000000000069e-20	Blood	adipose_tissue	adipose_tissue
rs9402673	27863252	high_light_scatter_reticulocyte_count	rs3817776	gtex-v6p-brain-hypothalamus	HBS1L	ENSG00000112339	5.42e-7	29022597	0.142708	7.00000000000069e-20	Blood	brain	brain
rs9402673	27863252	high_light_scatter_reticulocyte_count	rs3817776	gtex-v6p-brain-putamen-basal-ganglia	HBS1L	ENSG00000112339	1.47e-12	29022597	0.06168	7.00000000000069e-20	Blood	brain	brain
rs9402673	27863252	high_light_scatter_reticulocyte_count	rs3817776	gtex-v6p-breast-mammary-tissue	HBS1L	ENSG00000112339	2.25e-13	29022597	0.050697	7.00000000000069e-20	Blood	breast	breast
rs9402673	27863252	high_light_scatter_reticulocyte_count	rs3817776	gtex-v6p-cells-transformed-fibroblasts	HBS1L	ENSG00000112339	3.97e-9	29022597	0.113092	7.00000000000069e-20	Blood	skin	skin
rs9402673	27863252	high_light_scatter_reticulocyte_count	rs4267967	gtex-v6p-cells-ebvtransformed-lymphocytes	ALDH8A1	ENSG00000118514	2.95e-16	29022597	0.026033	7.00000000000069e-20	Blood	blood	b-cell
rs9402673	27863252	high_light_scatter_reticulocyte_count	rs4267967	gtex-v6p-heart-atrial-appendage	ALDH8A1	ENSG00000118514	4.77e-20	29022597	0.009293	7.00000000000069e-20	Blood	heart	heart
rs9402673	27863252	high_light_scatter_reticulocyte_count	rs4267967	gtex-v6p-small-intestine-terminal-ileum	ALDH8A1	ENSG00000118514	6.96e-11	29022597	0.079446	7.00000000000069e-20	Blood	small_intestine	small_intestine
rs9402673	27863252	high_light_scatter_reticulocyte_count	rs4440481	gtex-v6p-brain-nucleus-accumbens-basal-ganglia	CTA-212D2.2	ENSG00000232876	2.05e-10	29022597	0.085985	7.00000000000069e-20	Blood	brain	brain
rs9402673	27863252	high_light_scatter_reticulocyte_count	rs4440481	gtex-v6p-lung	CTA-212D2.2	ENSG00000232876	8.14e-10	29022597	0.093854	7.00000000000069e-20	Blood	lung	lung
rs9402673	27863252	high_light_scatter_reticulocyte_count	rs4440481	gtex-v6p-stomach	CTA-212D2.2	ENSG00000232876	1.92e-8	29022597	0.114168	7.00000000000069e-20	Blood	stomach	stomach
rs9402673	27863252	high_light_scatter_reticulocyte_count	rs9376085	CD4-meta-cis	ALDH8A1	ENSG00000118514	1.59e-20	24786080	0.216622	7.00000000000069e-20	Blood	blood	t-cell
rs9402673	27863252	high_light_scatter_reticulocyte_count	rs9385713	gtex-v6p-testis	ALDH8A1	ENSG00000118514	2.72e-10	29022597	0.368349	7.00000000000069e-20	Blood	testis	testis
rs9402673	27863252	high_light_scatter_reticulocyte_count	rs9389263	gtex-v6p-brain-cerebellum	CTA-212D2.2	ENSG00000232876	3.16e-7	29022597	0.07831	7.00000000000069e-20	Blood	brain	brain
rs9402673	27863252	high_light_scatter_reticulocyte_count	rs9389263	gtex-v6p-pancreas	HBS1L	ENSG00000112339	6.5e-6	29022597	0.118521	7.00000000000069e-20	Blood	pancreas	pancreas
rs6997458	27863252	high_light_scatter_reticulocyte_count	rs10088136	Macro-re-Listeria	CA2	ENSG00000104267	3.52987e-4	27768889	0.872567	4.99999999999977e-11	Blood	blood	macrophage
rs6997458	27863252	high_light_scatter_reticulocyte_count	rs10504813	gtex-v6p-cells-transformed-fibroblasts	C8orf59	ENSG00000176731	3.41e-5	29022597	0.101025	4.99999999999977e-11	Blood	skin	skin
rs6997458	27863252	high_light_scatter_reticulocyte_count	rs11985733	gtex-v6p-brain-putamen-basal-ganglia	RP11-317J10.2	ENSG00000253549	2.28e-8	29022597	0.840899	4.99999999999977e-11	Blood	brain	brain
rs6997458	27863252	high_light_scatter_reticulocyte_count	rs11985733	gtex-v6p-colon-transverse	RP11-317J10.2	ENSG00000253549	9.67e-6	29022597	0.867715	4.99999999999977e-11	Blood	colon	colon
rs6997458	27863252	high_light_scatter_reticulocyte_count	rs11985733	gtex-v6p-muscle-skeletal	RP11-317J10.2	ENSG00000253549	1.24e-5	29022597	0.868645	4.99999999999977e-11	Blood	muscle	muscle
rs6997458	27863252	high_light_scatter_reticulocyte_count	rs11985733	gtex-v6p-thyroid	RP11-317J10.2	ENSG00000253549	1.24e-11	29022597	0.814968	4.99999999999977e-11	Blood	thyroid	thyroid
rs6997458	27863252	high_light_scatter_reticulocyte_count	rs11985733	gtex-v6p-whole-blood	RP11-317J10.2	ENSG00000253549	2.43e-11	29022597	0.817176	4.99999999999977e-11	Blood	blood	blood
rs6997458	27863252	high_light_scatter_reticulocyte_count	rs13269739	Mono-LPS-2h	CA2	ENSG00000104267	1.68e-6	24604202	0.015108	4.99999999999977e-11	Blood	blood	monocyte
rs6997458	27863252	high_light_scatter_reticulocyte_count	rs2072696	Serum-cis-pQTL	CA3	ENSG00000164879	6.8e-14	SunSomalogicBiorxiv	0.003708	4.99999999999977e-11	Blood	plasma	plasma
rs6997458	27863252	high_light_scatter_reticulocyte_count	rs3839863	gtex-v6p-muscle-skeletal	CA2	ENSG00000104267	3.93e-6	29022597	0.835852	4.99999999999977e-11	Blood	muscle	muscle
rs6997458	27863252	high_light_scatter_reticulocyte_count	rs725605	Mono-IFN	CA2	ENSG00000104267	1.09e-5	24604202	0.949629	4.99999999999977e-11	Blood	blood	monocyte
rs6997458	27863252	high_light_scatter_reticulocyte_count	rs9286249	IPSC	CA3	ENSG00000164879	9.21e-5	28388432	0.855856	4.99999999999977e-11	Blood	ipsc	ipsc
rs6997458	27863252	high_light_scatter_reticulocyte_count	rs9329911	gtex-v6p-muscle-skeletal	CA3	ENSG00000164879	3.34e-5	29022597	0.896442	4.99999999999977e-11	Blood	muscle	muscle
rs2708977	27863252	neutrophil_percentage_of_granulocytes	rs1081717	CD4	ITPRIPL1	ENSG00000198885	1.5e-7	28248954	0.007815	7.99999999999922e-29	Blood	blood	t-cell
rs2708977	27863252	neutrophil_percentage_of_granulocytes	rs1081717	gtex-v6p-adipose-subcutaneous	ITPRIPL1	ENSG00000198885	1.87e-7	29022597	0.008172	7.99999999999922e-29	Blood	adipose_tissue	adipose_tissue
rs2708977	27863252	neutrophil_percentage_of_granulocytes	rs1081717	gtex-v6p-adipose-visceral-omentum	ITPRIPL1	ENSG00000198885	3.54e-6	29022597	0.014451	7.99999999999922e-29	Blood	adipose_tissue	adipose_tissue
rs2708977	27863252	neutrophil_percentage_of_granulocytes	rs1081717	gtex-v6p-adrenal-gland	ITPRIPL1	ENSG00000198885	6.94e-6	29022597	0.016314	7.99999999999922e-29	Blood	adrenal_gland	adrenal_gland
rs2708977	27863252	neutrophil_percentage_of_granulocytes	rs1081717	gtex-v6p-brain-cerebellar-hemisphere	ITPRIPL1	ENSG00000198885	8.84e-8	29022597	0.006973	7.99999999999922e-29	Blood	brain	brain
rs2708977	27863252	neutrophil_percentage_of_granulocytes	rs1081717	gtex-v6p-brain-cerebellum	ITPRIPL1	ENSG00000198885	5.3e-13	29022597	1.91e-4	7.99999999999922e-29	Blood	brain	brain
rs2708977	27863252	neutrophil_percentage_of_granulocytes	rs1081717	gtex-v6p-breast-mammary-tissue	ITPRIPL1	ENSG00000198885	7.71e-6	29022597	0.016366	7.99999999999922e-29	Blood	breast	breast
rs2708977	27863252	neutrophil_percentage_of_granulocytes	rs1081717	gtex-v6p-cells-ebvtransformed-lymphocytes	ITPRIPL1	ENSG00000198885	3.32e-12	29022597	3.51e-4	7.99999999999922e-29	Blood	blood	b-cell
rs2708977	27863252	neutrophil_percentage_of_granulocytes	rs1081717	gtex-v6p-colon-transverse	ITPRIPL1	ENSG00000198885	1.31e-8	29022597	0.004584	7.99999999999922e-29	Blood	colon	colon
rs2708977	27863252	neutrophil_percentage_of_granulocytes	rs1081717	gtex-v6p-heart-left-ventricle	ITPRIPL1	ENSG00000198885	1.27e-6	29022597	0.011693	7.99999999999922e-29	Blood	heart	heart
rs2708977	27863252	neutrophil_percentage_of_granulocytes	rs1081717	gtex-v6p-muscle-skeletal	ITPRIPL1	ENSG00000198885	2.21e-6	29022597	0.013249	7.99999999999922e-29	Blood	muscle	muscle
rs2708977	27863252	neutrophil_percentage_of_granulocytes	rs1081717	gtex-v6p-prostate	ITPRIPL1	ENSG00000198885	1.05e-6	29022597	0.011376	7.99999999999922e-29	Blood	prostate	prostate
rs2708977	27863252	neutrophil_percentage_of_granulocytes	rs1081717	gtex-v6p-skin-not-sun-exposed-suprapubic	ITPRIPL1	ENSG00000198885	4.1e-6	29022597	0.014738	7.99999999999922e-29	Blood	skin	skin
rs2708977	27863252	neutrophil_percentage_of_granulocytes	rs1081717	gtex-v6p-skin-sun-exposed-lower-leg	ITPRIPL1	ENSG00000198885	2.74e-6	29022597	0.013703	7.99999999999922e-29	Blood	skin	skin
rs2708977	27863252	neutrophil_percentage_of_granulocytes	rs1081717	gtex-v6p-spleen	ITPRIPL1	ENSG00000198885	8.99e-9	29022597	0.004426	7.99999999999922e-29	Blood	spleen	spleen
rs2708977	27863252	neutrophil_percentage_of_granulocytes	rs1081717	gtex-v6p-thyroid	ITPRIPL1	ENSG00000198885	4.72e-10	29022597	0.002022	7.99999999999922e-29	Blood	thyroid	thyroid
rs2708977	27863252	neutrophil_percentage_of_granulocytes	rs1081717	gtex-v6p-vagina	ITPRIPL1	ENSG00000198885	1.17e-7	29022597	0.007389	7.99999999999922e-29	Blood	vagina	vagina
rs2708977	27863252	neutrophil_percentage_of_granulocytes	rs1081717	gtex-v6p-whole-blood	ITPRIPL1	ENSG00000198885	1.69e-9	29022597	0.002921	7.99999999999922e-29	Blood	blood	blood
rs2708977	27863252	neutrophil_percentage_of_granulocytes	rs13007343	gtex-v6p-testis	AC021188.4	ENSG00000230747	4.87e-6	29022597	0.965822	7.99999999999922e-29	Blood	testis	testis
rs2708977	27863252	neutrophil_percentage_of_granulocytes	rs2438709	Macro-naive	KANSL3	ENSG00000114982	6.77e-4	27768889	0.955242	7.99999999999922e-29	Blood	blood	macrophage
rs2708977	27863252	neutrophil_percentage_of_granulocytes	rs596069	Liver	STARD7	ENSG00000084090	6.06e-12	18462017	0.006434	7.99999999999922e-29	Blood	liver	liver
rs2708977	27863252	neutrophil_percentage_of_granulocytes	rs654224	gtex-v6p-cells-transformed-fibroblasts	ARID5A	ENSG00000196843	1.43e-5	29022597	0.002392	7.99999999999922e-29	Blood	skin	skin
rs2708977	27863252	neutrophil_percentage_of_granulocytes	rs67324251	gtex-v6p-brain-caudate-basal-ganglia	SNRNP200	ENSG00000144028	4.39e-7	29022597	6.01e-4	7.99999999999922e-29	Blood	brain	brain
rs2708977	27863252	neutrophil_percentage_of_granulocytes	rs67324251	gtex-v6p-testis	SNRNP200	ENSG00000144028	1.07e-10	29022597	9e-5	7.99999999999922e-29	Blood	testis	testis
rs25884	27863252	neutrophil_percentage_of_granulocytes	rs246844	Leuco-sepsis	RAPGEF6	ENSG00000158987	1.4e-5	26917434	0.94442	1e-40	Blood	blood	leukocyte
rs25884	27863252	neutrophil_percentage_of_granulocytes	rs253946	gtex-v6p-brain-cortex	ACSL6	ENSG00000164398	5.93e-6	29022597	0.60547	1e-40	Blood	brain	brain
rs25884	27863252	neutrophil_percentage_of_granulocytes	rs25881	Mono-LPS-24h	FNIP1	ENSG00000217128	5.14e-5	24604202	0.969527	1e-40	Blood	blood	monocyte
rs25884	27863252	neutrophil_percentage_of_granulocytes	rs25883	Dendritic-cells-naive	IRF1	ENSG00000125347	1.43e-6	24604203	0.992495	1e-40	Blood	blood	dendritic
rs72901758	27863252	reticulocyte_count	rs72901753	gtex-v6p-adipose-subcutaneous	RP11-219G17.4	ENSG00000204277	9.05e-14	29022597	0.992356	5.00000000000002e-10	Blood	adipose_tissue	adipose_tissue
rs72901758	27863252	reticulocyte_count	rs72901753	gtex-v6p-adipose-subcutaneous	THA1P	ENSG00000267676	4.31e-30	29022597	0.995183	5.00000000000002e-10	Blood	adipose_tissue	adipose_tissue
rs72901758	27863252	reticulocyte_count	rs72901753	gtex-v6p-adipose-visceral-omentum	RP11-219G17.4	ENSG00000204277	6.97e-7	29022597	0.985975	5.00000000000002e-10	Blood	adipose_tissue	adipose_tissue
rs72901758	27863252	reticulocyte_count	rs72901753	gtex-v6p-adipose-visceral-omentum	THA1P	ENSG00000267676	8.12e-21	29022597	0.994408	5.00000000000002e-10	Blood	adipose_tissue	adipose_tissue
rs72901758	27863252	reticulocyte_count	rs72901753	gtex-v6p-breast-mammary-tissue	THA1P	ENSG00000267676	9.24e-19	29022597	0.994026	5.00000000000002e-10	Blood	breast	breast
rs72901758	27863252	reticulocyte_count	rs72901753	gtex-v6p-heart-left-ventricle	THA1P	ENSG00000267676	6.66e-8	29022597	0.98748	5.00000000000002e-10	Blood	heart	heart
rs72901758	27863252	reticulocyte_count	rs72901753	gtex-v6p-lung	RP11-219G17.4	ENSG00000204277	1.5e-9	29022597	0.98938	5.00000000000002e-10	Blood	lung	lung
rs72901758	27863252	reticulocyte_count	rs72901753	gtex-v6p-lung	THA1P	ENSG00000267676	8.01e-18	29022597	0.993798	5.00000000000002e-10	Blood	lung	lung
rs72901758	27863252	reticulocyte_count	rs72901753	gtex-v6p-nerve-tibial	THA1P	ENSG00000267676	2.34e-8	29022597	0.988067	5.00000000000002e-10	Blood	nerve	nerve
rs72901758	27863252	reticulocyte_count	rs72901753	gtex-v6p-thyroid	RP11-219G17.4	ENSG00000204277	2.06e-6	29022597	0.985192	5.00000000000002e-10	Blood	thyroid	thyroid
rs11654074	27863252	neutrophil_count	rs2665405	Macro-re-Salmonella	VMP1	ENSG00000062716	5.48e-11	27768889	0.001366	1e-17	Blood	blood	macrophage
rs4938637	27863252	plateletcrit	rs113160059	gtex-v6p-esophagus-mucosa	NLRX1	ENSG00000160703	4.69e-11	29022597	0.925515	4.99999999999975e-52	Blood	esophagus	esophagus
rs4938637	27863252	plateletcrit	rs113160059	gtex-v6p-skin-sun-exposed-lower-leg	NLRX1	ENSG00000160703	1.75e-5	29022597	0.94269	4.99999999999975e-52	Blood	skin	skin
rs4938637	27863252	plateletcrit	rs4148173	Macro-re-Listeria	H2AFX	ENSG00000188486	3.15838e-4	27768889	0.916324	4.99999999999975e-52	Blood	blood	macrophage
rs4938637	27863252	plateletcrit	rs4938634	gtex-v6p-colon-transverse	CBL	ENSG00000110395	2.6e-6	29022597	0.726943	4.99999999999975e-52	Blood	colon	colon
rs4938637	27863252	plateletcrit	rs73562877	gtex-v6p-cells-transformed-fibroblasts	HINFP	ENSG00000172273	6.63e-6	29022597	0.799671	4.99999999999975e-52	Blood	skin	skin
rs10911457	27863252	high_light_scatter_reticulocyte_count	rs10911456	Liver	RGL1	ENSG00000143344	5.72084e-5	21637794	0.993677	1e-10	Blood	liver	liver
rs10911457	27863252	high_light_scatter_reticulocyte_count	rs12070135	Liver	ARPC5	ENSG00000162704	1.95301e-4	21637794	0.991604	1e-10	Blood	liver	liver
rs12491785	27863252	platelet_count	rs7615092	gtex-v6p-brain-anterior-cingulate-cortex-ba24	EGFEM1P	ENSG00000206120	4.79e-6	29022597	0.678915	4.00000000000035e-15	Blood	brain	brain
rs4937333	27863252	platelet_count	rs7932088	Liver	ETS1	ENSG00000134954	7.26105e-4	21637794	0.921612	5.99999999999941e-18	Blood	liver	liver
rs6700896	27863252	mean_corpuscular_hemoglobin	rs28480230	Serum-trans-pQTL	LEPR	ENSG00000116678	5e-13	SunSomalogicBiorxiv	0.9371	1e-15	Blood	plasma	plasma
rs66528032	27863252	red_cell_distribution_width	rs1020497	gtex-v6p-adipose-subcutaneous	RP13-578N3.3	ENSG00000246448	9.13e-7	29022597	0.560855	1e-12	Blood	adipose_tissue	adipose_tissue
rs66528032	27863252	red_cell_distribution_width	rs11100802	CD4	GYPE	ENSG00000197465	8.91e-9	28248954	0.594829	1e-12	Blood	blood	t-cell
rs66528032	27863252	red_cell_distribution_width	rs12644175	gtex-v6p-artery-coronary	GYPE	ENSG00000197465	1.67e-6	29022597	0.00136	1e-12	Blood	blood_vessel	blood_vessel
rs66528032	27863252	red_cell_distribution_width	rs12644175	gtex-v6p-cells-transformed-fibroblasts	GYPE	ENSG00000197465	6.99e-8	29022597	7.14e-4	1e-12	Blood	skin	skin
rs66528032	27863252	red_cell_distribution_width	rs12644175	gtex-v6p-colon-sigmoid	GYPE	ENSG00000197465	1.21e-5	29022597	0.001998	1e-12	Blood	colon	colon
rs66528032	27863252	red_cell_distribution_width	rs12644175	gtex-v6p-esophagus-gastroesophageal-junction	GYPE	ENSG00000197465	4.48e-6	29022597	0.00172	1e-12	Blood	esophagus	esophagus
rs66528032	27863252	red_cell_distribution_width	rs12644175	gtex-v6p-esophagus-mucosa	GYPE	ENSG00000197465	2.77e-7	29022597	7.37e-4	1e-12	Blood	esophagus	esophagus
rs66528032	27863252	red_cell_distribution_width	rs12644175	gtex-v6p-esophagus-muscularis	GYPE	ENSG00000197465	1.93e-8	29022597	6.91e-4	1e-12	Blood	esophagus	esophagus
rs66528032	27863252	red_cell_distribution_width	rs12644175	gtex-v6p-heart-atrial-appendage	GYPE	ENSG00000197465	4.51e-9	29022597	7.7e-5	1e-12	Blood	heart	heart
rs66528032	27863252	red_cell_distribution_width	rs12644175	gtex-v6p-spleen	GYPE	ENSG00000197465	1.06e-6	29022597	0.00136	1e-12	Blood	spleen	spleen
rs66528032	27863252	red_cell_distribution_width	rs12644175	gtex-v6p-thyroid	GYPE	ENSG00000197465	6.7e-9	29022597	2.2e-4	1e-12	Blood	thyroid	thyroid
rs66528032	27863252	red_cell_distribution_width	rs13138100	gtex-v6p-brain-caudate-basal-ganglia	RP11-673E1.1	ENSG00000251600	2.01e-8	29022597	0.598148	1e-12	Blood	brain	brain
rs66528032	27863252	red_cell_distribution_width	rs13138100	gtex-v6p-lung	RP11-673E1.1	ENSG00000251600	1.1e-9	29022597	0.578081	1e-12	Blood	lung	lung
rs66528032	27863252	red_cell_distribution_width	rs1545437	Monocyte	GYPE	ENSG00000197465	1.84e-6	24786080	0.603011	1e-12	Blood	blood	monocyte
rs66528032	27863252	red_cell_distribution_width	rs1838522	CD4-meta-cis	GYPB	ENSG00000250361	3.29e-8	24786080	0.001218	1e-12	Blood	blood	t-cell
rs66528032	27863252	red_cell_distribution_width	rs1992656	gtex-v6p-breast-mammary-tissue	GYPE	ENSG00000197465	5.38e-6	29022597	0.56158	1e-12	Blood	breast	breast
rs66528032	27863252	red_cell_distribution_width	rs35746142	gtex-v6p-small-intestine-terminal-ileum	GYPE	ENSG00000197465	2.44e-6	29022597	0.330775	1e-12	Blood	small_intestine	small_intestine
rs66528032	27863252	red_cell_distribution_width	rs35837591	gtex-v6p-adipose-subcutaneous	GYPE	ENSG00000197465	1.56e-13	29022597	0.502006	1e-12	Blood	adipose_tissue	adipose_tissue
rs66528032	27863252	red_cell_distribution_width	rs62337267	gtex-v6p-colon-transverse	GYPE	ENSG00000197465	8.44e-10	29022597	0.513156	1e-12	Blood	colon	colon
rs66528032	27863252	red_cell_distribution_width	rs6537167	gtex-v6p-nerve-tibial	RP13-578N3.3	ENSG00000246448	4.36e-7	29022597	0.604984	1e-12	Blood	nerve	nerve
rs66528032	27863252	red_cell_distribution_width	rs72353608	gtex-v6p-brain-anterior-cingulate-cortex-ba24	RP11-673E1.1	ENSG00000251600	3.08e-6	29022597	0.609691	1e-12	Blood	brain	brain
rs11624221	28240269	blood_protein_levels	rs11624221	Liver	ANG	ENSG00000214274	1.3968e-6	21637794	0.999598	8.99999999999949e-14	Blood	liver	liver
rs11617305	28808816	cognitive_function	rs11619364	gtex-v6p-adipose-subcutaneous	LINC00545	ENSG00000236094	1.93e-6	29022597	0.994496	2e-6	Neurological/behavioral	adipose_tissue	adipose_tissue
rs11617305	28808816	cognitive_function	rs11619364	gtex-v6p-artery-aorta	LINC00545	ENSG00000236094	5.11e-7	29022597	0.994475	2e-6	Neurological/behavioral	blood_vessel	blood_vessel
rs11617305	28808816	cognitive_function	rs17075156	IPSC	MEDAG	ENSG00000102802	8.21e-10	28388432	0.99438	2e-6	Neurological/behavioral	ipsc	ipsc
rs28516445	28604730	lung_adenocarcinoma	rs11635005	B-cell	GALK2	ENSG00000156958	3.542e-4	22446964	0.158391	9.00000000000012e-9	Oncology	blood	b-cell
rs28516445	28604730	lung_adenocarcinoma	rs1605483	gtex-v6p-adipose-subcutaneous	FAM227B	ENSG00000166262	2.56e-7	29022597	0.884852	9.00000000000012e-9	Oncology	adipose_tissue	adipose_tissue
rs28516445	28604730	lung_adenocarcinoma	rs1605483	gtex-v6p-artery-aorta	FAM227B	ENSG00000166262	1.01e-7	29022597	0.883358	9.00000000000012e-9	Oncology	blood_vessel	blood_vessel
rs28516445	28604730	lung_adenocarcinoma	rs1605483	gtex-v6p-artery-tibial	FAM227B	ENSG00000166262	1.16e-7	29022597	0.88373	9.00000000000012e-9	Oncology	blood_vessel	blood_vessel
rs28516445	28604730	lung_adenocarcinoma	rs1605483	gtex-v6p-lung	FAM227B	ENSG00000166262	1.12e-8	29022597	0.879723	9.00000000000012e-9	Oncology	lung	lung
rs28516445	28604730	lung_adenocarcinoma	rs1605483	gtex-v6p-skin-sun-exposed-lower-leg	FAM227B	ENSG00000166262	1.41e-8	29022597	0.880169	9.00000000000012e-9	Oncology	skin	skin
rs28516445	28604730	lung_adenocarcinoma	rs17482833	Neutro	GALK2	ENSG00000156958	6.63e-5	26151758	0.950421	9.00000000000012e-9	Oncology	blood	neutrophil
rs28516445	28604730	lung_adenocarcinoma	rs34606419	gtex-v6p-cells-ebvtransformed-lymphocytes	GALK2	ENSG00000156958	4.53e-6	29022597	0.018398	9.00000000000012e-9	Oncology	blood	b-cell
rs28516445	28604730	lung_adenocarcinoma	rs8033311	Macro-Listeria	FAM227B	ENSG00000166262	8.19848e-4	27768889	0.187888	9.00000000000012e-9	Oncology	blood	macrophage
rs753778	27863252	high_light_scatter_reticulocyte_count	rs12547917	Sputum-COPD-patients-ECLIPSE-cis	SLC45A4	ENSG00000022567	0.0323	21949713	0.131994	5.00000000000002e-10	Blood	esophagus	esophagus
rs753778	27863252	high_light_scatter_reticulocyte_count	rs2288999	gtex-v6p-colon-sigmoid	SLC45A4	ENSG00000022567	1.04e-6	29022597	0.809254	5.00000000000002e-10	Blood	colon	colon
rs1538970	27863252	platelet_count	rs11211117	gtex-v6p-cells-transformed-fibroblasts	MMACHC	ENSG00000132763	2.68e-8	29022597	0.811722	4.00000000000036e-19	Blood	skin	skin
rs1538970	27863252	platelet_count	rs11211117	gtex-v6p-esophagus-muscularis	MMACHC	ENSG00000132763	2.57e-7	29022597	0.82134	4.00000000000036e-19	Blood	esophagus	esophagus
rs1538970	27863252	platelet_count	rs11211117	gtex-v6p-heart-left-ventricle	MMACHC	ENSG00000132763	1.58e-7	29022597	0.819149	4.00000000000036e-19	Blood	heart	heart
rs1538970	27863252	platelet_count	rs11211117	gtex-v6p-muscle-skeletal	MMACHC	ENSG00000132763	8.64e-7	29022597	0.826177	4.00000000000036e-19	Blood	muscle	muscle
rs1538970	27863252	platelet_count	rs11211117	gtex-v6p-thyroid	MMACHC	ENSG00000132763	4.77e-8	29022597	0.813898	4.00000000000036e-19	Blood	thyroid	thyroid
rs1538970	27863252	platelet_count	rs11211124	Monocyte	TESK2	ENSG00000070759	1.22e-8	24786080	0.620123	4.00000000000036e-19	Blood	blood	monocyte
rs1538970	27863252	platelet_count	rs12042903	gtex-v6p-thyroid	PRDX1	ENSG00000117450	3.97e-26	29022597	0.121432	4.00000000000036e-19	Blood	thyroid	thyroid
rs1538970	27863252	platelet_count	rs12049503	B-cell	MUTYH	ENSG00000132781	2.63e-8	22446964	0.40151	4.00000000000036e-19	Blood	blood	b-cell
rs1538970	27863252	platelet_count	rs12067642	gtex-v6p-brain-cerebellum	AKR1A1	ENSG00000117448	9.73e-8	29022597	0.767819	4.00000000000036e-19	Blood	brain	brain
rs1538970	27863252	platelet_count	rs2487442	IPSC	TESK2	ENSG00000070759	7.2e-5	28388432	0.913311	4.00000000000036e-19	Blood	ipsc	ipsc
rs1538970	27863252	platelet_count	rs2883968	gtex-v6p-thyroid	TOE1	ENSG00000132773	5.4e-6	29022597	0.713646	4.00000000000036e-19	Blood	thyroid	thyroid
rs1538970	27863252	platelet_count	rs3790585	gtex-v6p-heart-atrial-appendage	MMACHC	ENSG00000132763	7.88e-7	29022597	0.001344	4.00000000000036e-19	Blood	heart	heart
rs1538970	27863252	platelet_count	rs61788285	Islet	IPP	ENSG00000197429	7.94e-5	28193859	0.818067	4.00000000000036e-19	Blood	pancreas	islet
rs1538970	27863252	platelet_count	rs61791362	gtex-v6p-lung	PRDX1	ENSG00000117450	1.21e-6	29022597	0.913777	4.00000000000036e-19	Blood	lung	lung
rs1538970	27863252	platelet_count	rs7553318	gtex-v6p-nerve-tibial	TMEM69	ENSG00000159596	4.5e-6	29022597	0.921608	4.00000000000036e-19	Blood	nerve	nerve
rs9914988	27863252	high_light_scatter_reticulocyte_percentage_of_red_cells	rs11652272	gtex-v6p-cells-transformed-fibroblasts	TLCD1	ENSG00000160606	2.31e-5	29022597	0.893357	5.99999999999941e-25	Blood	skin	skin
rs9914988	27863252	high_light_scatter_reticulocyte_percentage_of_red_cells	rs11652272	gtex-v6p-muscle-skeletal	TLCD1	ENSG00000160606	1.16e-5	29022597	0.893823	5.99999999999941e-25	Blood	muscle	muscle
rs9914988	27863252	high_light_scatter_reticulocyte_percentage_of_red_cells	rs11652272	gtex-v6p-thyroid	TLCD1	ENSG00000160606	2.19e-5	29022597	0.893482	5.99999999999941e-25	Blood	thyroid	thyroid
rs9914988	27863252	high_light_scatter_reticulocyte_percentage_of_red_cells	rs11652544	Mono-IFN	PHF12	ENSG00000109118	1.88398e-4	24604202	0.111558	5.99999999999941e-25	Blood	blood	monocyte
rs9914988	27863252	high_light_scatter_reticulocyte_percentage_of_red_cells	rs12325788	Macro-naive	PROCA1	ENSG00000167525	2.20356e-4	27768889	0.812071	5.99999999999941e-25	Blood	blood	macrophage
rs9914988	27863252	high_light_scatter_reticulocyte_percentage_of_red_cells	rs12949907	Dendritic-MTB	ERAL1	ENSG00000132591	9.89e-7	22233810	0.072902	5.99999999999941e-25	Blood	blood	dendritic
rs9914988	27863252	high_light_scatter_reticulocyte_percentage_of_red_cells	rs2010405	CD4	FAM222B	ENSG00000173065	3.04e-13	28248954	0.900472	5.99999999999941e-25	Blood	blood	t-cell
rs9914988	27863252	high_light_scatter_reticulocyte_percentage_of_red_cells	rs2070265	Monocyte	FAM222B	ENSG00000173065	1.7e-6	24786080	0.761498	5.99999999999941e-25	Blood	blood	monocyte
rs9914988	27863252	high_light_scatter_reticulocyte_percentage_of_red_cells	rs3181215	Macro-Salmonella	RPL23A	ENSG00000198242	1.64126e-4	27768889	0.809361	5.99999999999941e-25	Blood	blood	macrophage
rs9914988	27863252	high_light_scatter_reticulocyte_percentage_of_red_cells	rs35985728	Mono-Pam3CSK4	FAM222B	ENSG00000173065	1.82e-7	27768888	0.893887	5.99999999999941e-25	Blood	blood	monocyte
rs9914988	27863252	high_light_scatter_reticulocyte_percentage_of_red_cells	rs4313850	Macro-Listeria	PROCA1	ENSG00000167525	6.48e-6	27768889	0.780536	5.99999999999941e-25	Blood	blood	macrophage
rs9914988	27863252	high_light_scatter_reticulocyte_percentage_of_red_cells	rs4795456	Mono-LPS-24h	ERAL1	ENSG00000132591	1.10907e-4	24604202	0.809582	5.99999999999941e-25	Blood	blood	monocyte
rs9914988	27863252	high_light_scatter_reticulocyte_percentage_of_red_cells	rs4795457	Liver	ERAL1	ENSG00000132591	3.63158e-5	21637794	0.797476	5.99999999999941e-25	Blood	liver	liver
rs9914988	27863252	high_light_scatter_reticulocyte_percentage_of_red_cells	rs66588554	Mono-Pam3CSK4	TLCD1	ENSG00000160606	5.24e-8	27768888	0.895934	5.99999999999941e-25	Blood	blood	monocyte
rs9914988	27863252	high_light_scatter_reticulocyte_percentage_of_red_cells	rs66588554	Mono-re-Pam3CSK4	TLCD1	ENSG00000160606	3.25e-7	27768888	0.895838	5.99999999999941e-25	Blood	blood	monocyte
rs9914988	27863252	high_light_scatter_reticulocyte_percentage_of_red_cells	rs8066347	PBMC-rv	DHRS13	ENSG00000167536	7.85e-5	25874939	0.095234	5.99999999999941e-25	Blood	blood	blood
rs9914988	27863252	high_light_scatter_reticulocyte_percentage_of_red_cells	rs9303621	PBMC-rv	PROCA1	ENSG00000167525	4.71e-5	25874939	0.894772	5.99999999999941e-25	Blood	blood	blood
rs9914988	27863252	high_light_scatter_reticulocyte_percentage_of_red_cells	rs9909979	gtex-v6p-cells-transformed-fibroblasts	ERAL1	ENSG00000132591	7.31e-7	29022597	0.891531	5.99999999999941e-25	Blood	skin	skin
rs9914988	27863252	high_light_scatter_reticulocyte_percentage_of_red_cells	rs9909979	gtex-v6p-cells-transformed-fibroblasts	TRAF4	ENSG00000076604	3.28e-14	29022597	0.878959	5.99999999999941e-25	Blood	skin	skin
rs28659908	27863252	high_light_scatter_reticulocyte_percentage_of_red_cells	rs10415010	gtex-v6p-cells-transformed-fibroblasts	FXYD5	ENSG00000089327	4.4e-10	29022597	9.15e-4	1e-20	Blood	skin	skin
rs28659908	27863252	high_light_scatter_reticulocyte_percentage_of_red_cells	rs10415010	gtex-v6p-esophagus-mucosa	FXYD5	ENSG00000089327	8.69e-18	29022597	7.1e-5	1e-20	Blood	esophagus	esophagus
rs28659908	27863252	high_light_scatter_reticulocyte_percentage_of_red_cells	rs10415010	gtex-v6p-heart-atrial-appendage	FXYD5	ENSG00000089327	3.32e-7	29022597	0.00183	1e-20	Blood	heart	heart
rs28659908	27863252	high_light_scatter_reticulocyte_percentage_of_red_cells	rs10415010	gtex-v6p-nerve-tibial	FXYD5	ENSG00000089327	6.23e-9	29022597	0.001198	1e-20	Blood	nerve	nerve
rs28659908	27863252	high_light_scatter_reticulocyte_percentage_of_red_cells	rs739495	Sputum-COPD-patients-ECLIPSE-cis	FXYD5	ENSG00000089327	0.0109	21949713	0.013429	1e-20	Blood	esophagus	esophagus
rs1182180	27863252	platelet_count	rs1182189	gtex-v6p-cells-transformed-fibroblasts	GNA12	ENSG00000146535	6.65e-14	29022597	0.003237	2.00000000000009e-15	Blood	skin	skin
rs1182180	27863252	platelet_count	rs1182189	gtex-v6p-colon-sigmoid	GNA12	ENSG00000146535	3.92e-7	29022597	0.322202	2.00000000000009e-15	Blood	colon	colon
rs1182180	27863252	platelet_count	rs1182189	gtex-v6p-esophagus-mucosa	GNA12	ENSG00000146535	2.56e-14	29022597	0.00324	2.00000000000009e-15	Blood	esophagus	esophagus
rs1182180	27863252	platelet_count	rs1182189	gtex-v6p-heart-left-ventricle	GNA12	ENSG00000146535	8.99e-10	29022597	0.122353	2.00000000000009e-15	Blood	heart	heart
rs1182180	27863252	platelet_count	rs1182189	gtex-v6p-spleen	GNA12	ENSG00000146535	1.4e-6	29022597	0.368582	2.00000000000009e-15	Blood	spleen	spleen
rs1182180	27863252	platelet_count	rs1182189	gtex-v6p-whole-blood	GNA12	ENSG00000146535	2.76e-9	29022597	0.146904	2.00000000000009e-15	Blood	blood	blood
rs1182180	27863252	platelet_count	rs1182190	Mono-naive	GNA12	ENSG00000146535	2e-9	24604202	0.971766	2.00000000000009e-15	Blood	blood	monocyte
rs1182180	27863252	platelet_count	rs1636249	Mono-LPS-24h	GNA12	ENSG00000146535	2.23e-11	24604202	0.004504	2.00000000000009e-15	Blood	blood	monocyte
rs1182180	27863252	platelet_count	rs2527684	gtex-v6p-adipose-visceral-omentum	GNA12	ENSG00000146535	4.13e-9	29022597	0.89677	2.00000000000009e-15	Blood	adipose_tissue	adipose_tissue
rs1182180	27863252	platelet_count	rs2527684	gtex-v6p-esophagus-gastroesophageal-junction	GNA12	ENSG00000146535	9.55e-9	29022597	0.898935	2.00000000000009e-15	Blood	esophagus	esophagus
rs1182180	27863252	platelet_count	rs2527684	gtex-v6p-lung	GNA12	ENSG00000146535	2.37e-11	29022597	0.879539	2.00000000000009e-15	Blood	lung	lung
rs1182180	27863252	platelet_count	rs2527684	gtex-v6p-nerve-tibial	GNA12	ENSG00000146535	3.17e-30	29022597	0.681452	2.00000000000009e-15	Blood	nerve	nerve
rs1182180	27863252	platelet_count	rs2527684	gtex-v6p-skin-sun-exposed-lower-leg	GNA12	ENSG00000146535	4.3e-16	29022597	0.83067	2.00000000000009e-15	Blood	skin	skin
rs1182180	27863252	platelet_count	rs2527684	gtex-v6p-stomach	GNA12	ENSG00000146535	1.23e-8	29022597	0.899556	2.00000000000009e-15	Blood	stomach	stomach
rs1182180	27863252	platelet_count	rs2679259	gtex-v6p-adipose-subcutaneous	GNA12	ENSG00000146535	4.33e-13	29022597	0.790372	2.00000000000009e-15	Blood	adipose_tissue	adipose_tissue
rs1182180	27863252	platelet_count	rs4722006	Sputum-COPD-patients-ECLIPSE-cis	GNA12	ENSG00000146535	0.00117	21949713	0.010846	2.00000000000009e-15	Blood	esophagus	esophagus
rs1182180	27863252	platelet_count	rs7807978	Monocyte	GNA12	ENSG00000146535	4.07e-10	24786080	0.716004	2.00000000000009e-15	Blood	blood	monocyte
rs1182180	27863252	platelet_count	rs798492	PBMC-rv	GNA12	ENSG00000146535	5.51e-5	25874939	0.916963	2.00000000000009e-15	Blood	blood	blood
rs1182180	27863252	platelet_count	rs798495	Dendritic-naive	GNA12	ENSG00000146535	1.33e-5	22233810	0.082649	2.00000000000009e-15	Blood	blood	dendritic
rs1182180	27863252	platelet_count	rs798498	Mono-LPS-90m	GNA12	ENSG00000146535	2.69e-8	28814792	0.205542	2.00000000000009e-15	Blood	blood	monocyte
rs1182180	27863252	platelet_count	rs798498	Mono-mdp-90m	GNA12	ENSG00000146535	1.03e-6	28814792	0.334446	2.00000000000009e-15	Blood	blood	monocyte
rs1182180	27863252	platelet_count	rs798498	Mono-rna-6h	GNA12	ENSG00000146535	1.98e-5	28814792	0.44904	2.00000000000009e-15	Blood	blood	monocyte
rs1182180	27863252	platelet_count	rs798506	gtex-v6p-brain-nucleus-accumbens-basal-ganglia	AMZ1	ENSG00000174945	8.89e-7	29022597	0.005984	2.00000000000009e-15	Blood	brain	brain
rs1182180	27863252	platelet_count	rs798563	gtex-v6p-colon-transverse	GNA12	ENSG00000146535	4.78e-8	29022597	3.03e-4	2.00000000000009e-15	Blood	colon	colon
rs3864277	28199695	itch_intensity_from_mosquito_bite_adjusted_by_bite_size	rs10040809	gtex-v6p-ovary	PDLIM4	ENSG00000131435	2.46e-6	29022597	0.952864	1.99999999999999e-10	NA	ovary	ovary
rs3864277	28199695	itch_intensity_from_mosquito_bite_adjusted_by_bite_size	rs10058074	Leuco-sepsis	SLC22A5	ENSG00000197375	3.22e-13	26917434	0.008693	1.99999999999999e-10	NA	blood	leukocyte
rs3864277	28199695	itch_intensity_from_mosquito_bite_adjusted_by_bite_size	rs10076701	gtex-v6p-muscle-skeletal	PDLIM4	ENSG00000131435	1.14e-7	29022597	0.013949	1.99999999999999e-10	NA	muscle	muscle
rs3864277	28199695	itch_intensity_from_mosquito_bite_adjusted_by_bite_size	rs10076701	gtex-v6p-thyroid	PDLIM4	ENSG00000131435	8.33e-11	29022597	0.007772	1.99999999999999e-10	NA	thyroid	thyroid
rs3864277	28199695	itch_intensity_from_mosquito_bite_adjusted_by_bite_size	rs1050152	Mono-LPS-2h	IRF1	ENSG00000125347	1.3e-14	24604202	7.86e-4	1.99999999999999e-10	NA	blood	monocyte
rs3864277	28199695	itch_intensity_from_mosquito_bite_adjusted_by_bite_size	rs1050152	Mono-naive	SLC22A4	ENSG00000197208	3.77e-18	24604202	1.51e-4	1.99999999999999e-10	NA	blood	monocyte
rs3864277	28199695	itch_intensity_from_mosquito_bite_adjusted_by_bite_size	rs11242109	gtex-v6p-artery-tibial	SLC22A5	ENSG00000197375	2.47e-16	29022597	0.010728	1.99999999999999e-10	NA	blood_vessel	blood_vessel
rs3864277	28199695	itch_intensity_from_mosquito_bite_adjusted_by_bite_size	rs11242109	gtex-v6p-breast-mammary-tissue	SLC22A5	ENSG00000197375	7.61e-7	29022597	0.027337	1.99999999999999e-10	NA	breast	breast
rs3864277	28199695	itch_intensity_from_mosquito_bite_adjusted_by_bite_size	rs11242109	gtex-v6p-cells-ebvtransformed-lymphocytes	SLC22A5	ENSG00000197375	3.54e-7	29022597	0.026846	1.99999999999999e-10	NA	blood	b-cell
rs3864277	28199695	itch_intensity_from_mosquito_bite_adjusted_by_bite_size	rs11242109	gtex-v6p-colon-transverse	SLC22A5	ENSG00000197375	2.07e-7	29022597	0.026518	1.99999999999999e-10	NA	colon	colon
rs3864277	28199695	itch_intensity_from_mosquito_bite_adjusted_by_bite_size	rs11242109	gtex-v6p-esophagus-mucosa	SLC22A5	ENSG00000197375	1.96e-18	29022597	0.008155	1.99999999999999e-10	NA	esophagus	esophagus
rs3864277	28199695	itch_intensity_from_mosquito_bite_adjusted_by_bite_size	rs11242109	gtex-v6p-lung	SLC22A5	ENSG00000197375	2.11e-13	29022597	0.015304	1.99999999999999e-10	NA	lung	lung
rs3864277	28199695	itch_intensity_from_mosquito_bite_adjusted_by_bite_size	rs11242109	gtex-v6p-skin-sun-exposed-lower-leg	SLC22A5	ENSG00000197375	1.73e-27	29022597	0.00218	1.99999999999999e-10	NA	skin	skin
rs3864277	28199695	itch_intensity_from_mosquito_bite_adjusted_by_bite_size	rs11242109	gtex-v6p-spleen	SLC22A5	ENSG00000197375	2.42e-9	29022597	0.023057	1.99999999999999e-10	NA	spleen	spleen
rs3864277	28199695	itch_intensity_from_mosquito_bite_adjusted_by_bite_size	rs11242109	gtex-v6p-thyroid	SLC22A5	ENSG00000197375	9.92e-9	29022597	0.024227	1.99999999999999e-10	NA	thyroid	thyroid
rs3864277	28199695	itch_intensity_from_mosquito_bite_adjusted_by_bite_size	rs11242109	gtex-v6p-whole-blood	SLC22A5	ENSG00000197375	7.52e-21	29022597	0.00579	1.99999999999999e-10	NA	blood	blood
rs3864277	28199695	itch_intensity_from_mosquito_bite_adjusted_by_bite_size	rs11748193	Neutro	SLC22A4	ENSG00000197208	1.88e-5	26151758	0.003294	1.99999999999999e-10	NA	blood	neutrophil
rs3864277	28199695	itch_intensity_from_mosquito_bite_adjusted_by_bite_size	rs11955347	Mono-LPS-24h	P4HA2	ENSG00000072682	3.19e-25	24604202	0.10422	1.99999999999999e-10	NA	blood	monocyte
rs3864277	28199695	itch_intensity_from_mosquito_bite_adjusted_by_bite_size	rs11955347	Serum-trans-pQTL	P4HA2	ENSG00000072682	9.1e-24	SunSomalogicBiorxiv	0.103649	1.99999999999999e-10	NA	plasma	plasma
rs3864277	28199695	itch_intensity_from_mosquito_bite_adjusted_by_bite_size	rs12521097	gtex-v6p-artery-aorta	P4HA2	ENSG00000072682	9.28e-11	29022597	0.068579	1.99999999999999e-10	NA	blood_vessel	blood_vessel
rs3864277	28199695	itch_intensity_from_mosquito_bite_adjusted_by_bite_size	rs12521097	gtex-v6p-artery-tibial	P4HA2	ENSG00000072682	1.04e-16	29022597	0.065097	1.99999999999999e-10	NA	blood_vessel	blood_vessel
rs3864277	28199695	itch_intensity_from_mosquito_bite_adjusted_by_bite_size	rs12521097	gtex-v6p-esophagus-mucosa	P4HA2	ENSG00000072682	1.09e-11	29022597	0.068475	1.99999999999999e-10	NA	esophagus	esophagus
rs3864277	28199695	itch_intensity_from_mosquito_bite_adjusted_by_bite_size	rs12521097	gtex-v6p-testis	P4HA2	ENSG00000072682	5.69e-11	29022597	0.068545	1.99999999999999e-10	NA	testis	testis
rs3864277	28199695	itch_intensity_from_mosquito_bite_adjusted_by_bite_size	rs12521097	gtex-v6p-thyroid	P4HA2	ENSG00000072682	2.28e-31	29022597	0.043098	1.99999999999999e-10	NA	thyroid	thyroid
rs3864277	28199695	itch_intensity_from_mosquito_bite_adjusted_by_bite_size	rs12521097	Macro-Listeria	P4HA2	ENSG00000072682	1.59e-5	27768889	0.064264	1.99999999999999e-10	NA	blood	macrophage
rs3864277	28199695	itch_intensity_from_mosquito_bite_adjusted_by_bite_size	rs12521097	Mono-LPS-2h	P4HA2	ENSG00000072682	6.58e-26	24604202	0.05196	1.99999999999999e-10	NA	blood	monocyte
rs3864277	28199695	itch_intensity_from_mosquito_bite_adjusted_by_bite_size	rs2069803	gtex-v6p-breast-mammary-tissue	AC116366.6	ENSG00000234290	5.5e-6	29022597	0.97958	1.99999999999999e-10	NA	breast	breast
rs3864277	28199695	itch_intensity_from_mosquito_bite_adjusted_by_bite_size	rs2089855	Mono-IFN	P4HA2	ENSG00000072682	2.44e-22	24604202	0.092438	1.99999999999999e-10	NA	blood	monocyte
rs3864277	28199695	itch_intensity_from_mosquito_bite_adjusted_by_bite_size	rs2301579	Kidney	C5orf56	ENSG00000197536	5.42643e-6	28575649	0.452309	1.99999999999999e-10	NA	kidney	kidney
rs3864277	28199695	itch_intensity_from_mosquito_bite_adjusted_by_bite_size	rs2631360	Macro-naive	SLC22A5	ENSG00000197375	3.53174e-4	27768889	0.019503	1.99999999999999e-10	NA	blood	macrophage
rs3864277	28199695	itch_intensity_from_mosquito_bite_adjusted_by_bite_size	rs2631360	Monocyte	SLC22A4	ENSG00000197208	4.86e-19	24786080	7.75e-4	1.99999999999999e-10	NA	blood	monocyte
rs3864277	28199695	itch_intensity_from_mosquito_bite_adjusted_by_bite_size	rs2631367	CD4	SLC22A5	ENSG00000197375	7.42e-19	28248954	0.001077	1.99999999999999e-10	NA	blood	t-cell
rs3864277	28199695	itch_intensity_from_mosquito_bite_adjusted_by_bite_size	rs2631367	Dendritic-naive	SLC22A5	ENSG00000197375	3.97e-7	22233810	0.014972	1.99999999999999e-10	NA	blood	dendritic
rs3864277	28199695	itch_intensity_from_mosquito_bite_adjusted_by_bite_size	rs3916443	PBMC-rv	P4HA2	ENSG00000072682	3.12e-5	25874939	0.901528	1.99999999999999e-10	NA	blood	blood
rs3864277	28199695	itch_intensity_from_mosquito_bite_adjusted_by_bite_size	rs4705908	gtex-v6p-adipose-visceral-omentum	SLC22A5	ENSG00000197375	5.65e-6	29022597	0.957853	1.99999999999999e-10	NA	adipose_tissue	adipose_tissue
rs3864277	28199695	itch_intensity_from_mosquito_bite_adjusted_by_bite_size	rs4705938	PBMC-rv	SLC22A5	ENSG00000197375	8.94516e-4	25874939	0.02465	1.99999999999999e-10	NA	blood	blood
rs3864277	28199695	itch_intensity_from_mosquito_bite_adjusted_by_bite_size	rs55722650	gtex-v6p-ovary	P4HA2	ENSG00000072682	1.48e-7	29022597	0.029668	1.99999999999999e-10	NA	ovary	ovary
rs3864277	28199695	itch_intensity_from_mosquito_bite_adjusted_by_bite_size	rs58835386	gtex-v6p-heart-atrial-appendage	AC034220.3	ENSG00000233006	1.46e-15	29022597	6.67e-4	1.99999999999999e-10	NA	heart	heart
rs3864277	28199695	itch_intensity_from_mosquito_bite_adjusted_by_bite_size	rs6149247	gtex-v6p-heart-left-ventricle	PDLIM4	ENSG00000131435	6.23e-7	29022597	0.002565	1.99999999999999e-10	NA	heart	heart
rs3864277	28199695	itch_intensity_from_mosquito_bite_adjusted_by_bite_size	rs6871350	Macro-naive	P4HA2	ENSG00000072682	6.4e-4	27768889	0.007242	1.99999999999999e-10	NA	blood	macrophage
rs3864277	28199695	itch_intensity_from_mosquito_bite_adjusted_by_bite_size	rs72793283	Macro-Salmonella	P4HA2	ENSG00000072682	1.9e-5	27768889	0.428613	1.99999999999999e-10	NA	blood	macrophage
rs3864277	28199695	itch_intensity_from_mosquito_bite_adjusted_by_bite_size	rs7705189	gtex-v6p-skin-sun-exposed-lower-leg	PDLIM4	ENSG00000131435	1.13e-11	29022597	0.053153	1.99999999999999e-10	NA	skin	skin
rs3864277	28199695	itch_intensity_from_mosquito_bite_adjusted_by_bite_size	rs7733502	gtex-v6p-cells-transformed-fibroblasts	P4HA2	ENSG00000072682	1.51e-5	29022597	0.531535	1.99999999999999e-10	NA	skin	skin
rs3864277	28199695	itch_intensity_from_mosquito_bite_adjusted_by_bite_size	rs7735891	Mono-LPS-6h	P4HA2	ENSG00000072682	2.31e-10	28814792	0.05361	1.99999999999999e-10	NA	blood	monocyte
rs3864277	28199695	itch_intensity_from_mosquito_bite_adjusted_by_bite_size	rs7735891	Mono-LPS-90m	P4HA2	ENSG00000072682	8.81e-9	28814792	0.054979	1.99999999999999e-10	NA	blood	monocyte
rs3864277	28199695	itch_intensity_from_mosquito_bite_adjusted_by_bite_size	rs7735891	Mono-mdp-6h	P4HA2	ENSG00000072682	4.04e-7	28814792	0.055957	1.99999999999999e-10	NA	blood	monocyte
rs3864277	28199695	itch_intensity_from_mosquito_bite_adjusted_by_bite_size	rs7735891	Mono-mdp-90m	P4HA2	ENSG00000072682	1.08e-5	28814792	0.056421	1.99999999999999e-10	NA	blood	monocyte
rs3864277	28199695	itch_intensity_from_mosquito_bite_adjusted_by_bite_size	rs7735891	Mono-naive	P4HA2	ENSG00000072682	2.64e-9	28814792	0.054702	1.99999999999999e-10	NA	blood	monocyte
rs3864277	28199695	itch_intensity_from_mosquito_bite_adjusted_by_bite_size	rs7735891	Mono-rna-6h	P4HA2	ENSG00000072682	2.32e-9	28814792	0.054507	1.99999999999999e-10	NA	blood	monocyte
rs3864277	28199695	itch_intensity_from_mosquito_bite_adjusted_by_bite_size	rs7735891	Mono-rna-90min	P4HA2	ENSG00000072682	5.64e-6	28814792	0.056439	1.99999999999999e-10	NA	blood	monocyte
rs3864277	28199695	itch_intensity_from_mosquito_bite_adjusted_by_bite_size	rs7736102	gtex-v6p-nerve-tibial	P4HA2	ENSG00000072682	1.28e-12	29022597	0.001786	1.99999999999999e-10	NA	nerve	nerve
rs7169304	28604730	lung_adenocarcinoma	rs113381814	CD4	GALK2	ENSG00000156958	1.11e-7	28248954	0.608827	3.00000000000026e-12	Oncology	blood	t-cell
rs7169304	28604730	lung_adenocarcinoma	rs11635005	B-cell	GALK2	ENSG00000156958	3.542e-4	22446964	0.486991	3.00000000000026e-12	Oncology	blood	b-cell
rs7169304	28604730	lung_adenocarcinoma	rs11636296	gtex-v6p-nerve-tibial	FAM227B	ENSG00000166262	2.47e-10	29022597	0.626248	3.00000000000026e-12	Oncology	nerve	nerve
rs7169304	28604730	lung_adenocarcinoma	rs143915471	gtex-v6p-lung	SECISBP2L	ENSG00000138593	2.25e-16	29022597	0.896735	3.00000000000026e-12	Oncology	lung	lung
rs7169304	28604730	lung_adenocarcinoma	rs143915471	gtex-v6p-thyroid	SECISBP2L	ENSG00000138593	6.75e-12	29022597	0.91432	3.00000000000026e-12	Oncology	thyroid	thyroid
rs7169304	28604730	lung_adenocarcinoma	rs1605483	gtex-v6p-adipose-subcutaneous	FAM227B	ENSG00000166262	2.56e-7	29022597	0.002121	3.00000000000026e-12	Oncology	adipose_tissue	adipose_tissue
rs7169304	28604730	lung_adenocarcinoma	rs1605483	gtex-v6p-artery-aorta	FAM227B	ENSG00000166262	1.01e-7	29022597	0.001628	3.00000000000026e-12	Oncology	blood_vessel	blood_vessel
rs7169304	28604730	lung_adenocarcinoma	rs1605483	gtex-v6p-artery-tibial	FAM227B	ENSG00000166262	1.16e-7	29022597	0.00174	3.00000000000026e-12	Oncology	blood_vessel	blood_vessel
rs7169304	28604730	lung_adenocarcinoma	rs1605483	gtex-v6p-lung	FAM227B	ENSG00000166262	1.12e-8	29022597	9.23e-4	3.00000000000026e-12	Oncology	lung	lung
rs7169304	28604730	lung_adenocarcinoma	rs1605483	gtex-v6p-skin-sun-exposed-lower-leg	FAM227B	ENSG00000166262	1.41e-8	29022597	0.001075	3.00000000000026e-12	Oncology	skin	skin
rs7169304	28604730	lung_adenocarcinoma	rs34606419	gtex-v6p-cells-ebvtransformed-lymphocytes	GALK2	ENSG00000156958	4.53e-6	29022597	0.536054	3.00000000000026e-12	Oncology	blood	b-cell
rs7169304	28604730	lung_adenocarcinoma	rs8033311	Macro-Listeria	FAM227B	ENSG00000166262	8.19848e-4	27768889	0.249007	3.00000000000026e-12	Oncology	blood	macrophage
rs681343	28604730	lung_adenocarcinoma	rs112593985	gtex-v6p-skin-not-sun-exposed-suprapubic	FAM83E	ENSG00000105523	2.98e-7	29022597	0.102639	5.00000000000001e-6	Oncology	skin	skin
rs681343	28604730	lung_adenocarcinoma	rs11381763	gtex-v6p-heart-atrial-appendage	IZUMO1	ENSG00000182264	1.12e-13	29022597	0.001452	5.00000000000001e-6	Oncology	heart	heart
rs681343	28604730	lung_adenocarcinoma	rs11381763	gtex-v6p-testis	IZUMO1	ENSG00000182264	3.2e-11	29022597	0.005549	5.00000000000001e-6	Oncology	testis	testis
rs681343	28604730	lung_adenocarcinoma	rs12975781	Liver	NTN5	ENSG00000142233	3.59907e-7	21637794	0.029358	5.00000000000001e-6	Oncology	liver	liver
rs681343	28604730	lung_adenocarcinoma	rs12979144	gtex-v6p-esophagus-mucosa	RASIP1	ENSG00000105538	3.04e-16	29022597	0.003484	5.00000000000001e-6	Oncology	esophagus	esophagus
rs681343	28604730	lung_adenocarcinoma	rs12979144	gtex-v6p-skin-sun-exposed-lower-leg	RASIP1	ENSG00000105538	9.34e-18	29022597	0.002372	5.00000000000001e-6	Oncology	skin	skin
rs681343	28604730	lung_adenocarcinoma	rs12979144	gtex-v6p-testis	RASIP1	ENSG00000105538	2.08e-17	29022597	0.002372	5.00000000000001e-6	Oncology	testis	testis
rs681343	28604730	lung_adenocarcinoma	rs12979278	gtex-v6p-cells-transformed-fibroblasts	FUT2	ENSG00000176920	2.67e-9	29022597	0.808112	5.00000000000001e-6	Oncology	skin	skin
rs681343	28604730	lung_adenocarcinoma	rs148688671	gtex-v6p-esophagus-mucosa	SEC1P	ENSG00000232871	1.15e-5	29022597	0.821768	5.00000000000001e-6	Oncology	esophagus	esophagus
rs681343	28604730	lung_adenocarcinoma	rs200433550	gtex-v6p-colon-transverse	NTN5	ENSG00000142233	2.15e-6	29022597	0.938715	5.00000000000001e-6	Oncology	colon	colon
rs681343	28604730	lung_adenocarcinoma	rs200433550	gtex-v6p-testis	NTN5	ENSG00000142233	2.22e-6	29022597	0.938744	5.00000000000001e-6	Oncology	testis	testis
rs681343	28604730	lung_adenocarcinoma	rs200433550	gtex-v6p-thyroid	NTN5	ENSG00000142233	2.86e-13	29022597	0.904757	5.00000000000001e-6	Oncology	thyroid	thyroid
rs681343	28604730	lung_adenocarcinoma	rs200433550	gtex-v6p-whole-blood	NTN5	ENSG00000142233	4.53e-6	29022597	0.939531	5.00000000000001e-6	Oncology	blood	blood
rs681343	28604730	lung_adenocarcinoma	rs2287921	gtex-v6p-cells-transformed-fibroblasts	RASIP1	ENSG00000105538	4.25e-26	29022597	0.717603	5.00000000000001e-6	Oncology	skin	skin
rs681343	28604730	lung_adenocarcinoma	rs2287921	gtex-v6p-skin-not-sun-exposed-suprapubic	RASIP1	ENSG00000105538	3.21e-8	29022597	0.784671	5.00000000000001e-6	Oncology	skin	skin
rs681343	28604730	lung_adenocarcinoma	rs281377	gtex-v6p-esophagus-muscularis	NTN5	ENSG00000142233	1.03e-5	29022597	0.941664	5.00000000000001e-6	Oncology	esophagus	esophagus
rs681343	28604730	lung_adenocarcinoma	rs281377	gtex-v6p-spleen	NTN5	ENSG00000142233	5.17e-8	29022597	0.926596	5.00000000000001e-6	Oncology	spleen	spleen
rs681343	28604730	lung_adenocarcinoma	rs281377	HLC	FUT2	ENSG00000176920	1.12e-6	28388432	0.936898	5.00000000000001e-6	Oncology	liver	hepatocytes
rs681343	28604730	lung_adenocarcinoma	rs281379	gtex-v6p-colon-sigmoid	RASIP1	ENSG00000105538	2.74e-7	29022597	0.948002	5.00000000000001e-6	Oncology	colon	colon
rs681343	28604730	lung_adenocarcinoma	rs281381	gtex-v6p-heart-atrial-appendage	MAMSTR	ENSG00000176909	1.33e-13	29022597	3.25e-4	5.00000000000001e-6	Oncology	heart	heart
rs681343	28604730	lung_adenocarcinoma	rs281395	Macro-re-Listeria	SPHK2	ENSG00000063176	5.42e-4	27768889	0.015007	5.00000000000001e-6	Oncology	blood	macrophage
rs681343	28604730	lung_adenocarcinoma	rs281408	Monocyte	CGB1	ENSG00000267631	2.33e-6	24786080	0.100064	5.00000000000001e-6	Oncology	blood	monocyte
rs681343	28604730	lung_adenocarcinoma	rs33988101	gtex-v6p-artery-tibial	KCNJ14	ENSG00000182324	3.06e-6	29022597	0.853926	5.00000000000001e-6	Oncology	blood_vessel	blood_vessel
rs681343	28604730	lung_adenocarcinoma	rs35106244	gtex-v6p-skin-sun-exposed-lower-leg	FAM83E	ENSG00000105523	6.55e-8	29022597	0.96865	5.00000000000001e-6	Oncology	skin	skin
rs681343	28604730	lung_adenocarcinoma	rs4302147	gtex-v6p-ovary	RASIP1	ENSG00000105538	9.7e-7	29022597	0.910881	5.00000000000001e-6	Oncology	ovary	ovary
rs681343	28604730	lung_adenocarcinoma	rs479486	gtex-v6p-skin-not-sun-exposed-suprapubic	NTN5	ENSG00000142233	3.58e-9	29022597	0.723401	5.00000000000001e-6	Oncology	skin	skin
rs681343	28604730	lung_adenocarcinoma	rs479486	gtex-v6p-skin-sun-exposed-lower-leg	NTN5	ENSG00000142233	4.43e-15	29022597	0.633305	5.00000000000001e-6	Oncology	skin	skin
rs681343	28604730	lung_adenocarcinoma	rs479486	Macro-re-Salmonella	HSD17B14	ENSG00000087076	2.11e-5	27768889	0.818749	5.00000000000001e-6	Oncology	blood	macrophage
rs681343	28604730	lung_adenocarcinoma	rs485186	gtex-v6p-breast-mammary-tissue	FUT2	ENSG00000176920	9.71e-7	29022597	0.951963	5.00000000000001e-6	Oncology	breast	breast
rs681343	28604730	lung_adenocarcinoma	rs485186	gtex-v6p-colon-transverse	FUT2	ENSG00000176920	1.35e-11	29022597	0.950666	5.00000000000001e-6	Oncology	colon	colon
rs681343	28604730	lung_adenocarcinoma	rs485186	gtex-v6p-esophagus-mucosa	FUT2	ENSG00000176920	2.97e-74	29022597	0.947373	5.00000000000001e-6	Oncology	esophagus	esophagus
rs681343	28604730	lung_adenocarcinoma	rs485186	gtex-v6p-lung	FUT2	ENSG00000176920	2.07e-7	29022597	0.951858	5.00000000000001e-6	Oncology	lung	lung
rs681343	28604730	lung_adenocarcinoma	rs485186	gtex-v6p-pancreas	FUT2	ENSG00000176920	3.34e-25	29022597	0.947998	5.00000000000001e-6	Oncology	pancreas	pancreas
rs681343	28604730	lung_adenocarcinoma	rs485186	gtex-v6p-skin-not-sun-exposed-suprapubic	FUT2	ENSG00000176920	2.37e-21	29022597	0.948476	5.00000000000001e-6	Oncology	skin	skin
rs681343	28604730	lung_adenocarcinoma	rs485186	gtex-v6p-skin-sun-exposed-lower-leg	FUT2	ENSG00000176920	2.26e-19	29022597	0.948769	5.00000000000001e-6	Oncology	skin	skin
rs681343	28604730	lung_adenocarcinoma	rs485186	gtex-v6p-small-intestine-terminal-ileum	FUT2	ENSG00000176920	1.07e-7	29022597	0.951842	5.00000000000001e-6	Oncology	small_intestine	small_intestine
rs681343	28604730	lung_adenocarcinoma	rs485186	gtex-v6p-stomach	FUT2	ENSG00000176920	7.42e-26	29022597	0.947864	5.00000000000001e-6	Oncology	stomach	stomach
rs681343	28604730	lung_adenocarcinoma	rs516246	Islet	FUT2	ENSG00000176920	8.71e-11	28193859	0.984107	5.00000000000001e-6	Oncology	pancreas	islet
rs681343	28604730	lung_adenocarcinoma	rs516316	gtex-v6p-cells-transformed-fibroblasts	MAMSTR	ENSG00000176909	1.69e-5	29022597	0.97782	5.00000000000001e-6	Oncology	skin	skin
rs681343	28604730	lung_adenocarcinoma	rs516316	gtex-v6p-esophagus-muscularis	MAMSTR	ENSG00000176909	3.55e-6	29022597	0.979133	5.00000000000001e-6	Oncology	esophagus	esophagus
rs681343	28604730	lung_adenocarcinoma	rs519757	gtex-v6p-heart-left-ventricle	MAMSTR	ENSG00000176909	5.92e-15	29022597	0.054105	5.00000000000001e-6	Oncology	heart	heart
rs681343	28604730	lung_adenocarcinoma	rs519757	gtex-v6p-muscle-skeletal	MAMSTR	ENSG00000176909	1.44e-11	29022597	0.132445	5.00000000000001e-6	Oncology	muscle	muscle
rs681343	28604730	lung_adenocarcinoma	rs601338	IPSC	FUT2	ENSG00000176920	3.24e-9	28388432	0.982929	5.00000000000001e-6	Oncology	ipsc	ipsc
rs681343	28604730	lung_adenocarcinoma	rs601338	Serum-trans-pQTL	FUT2	ENSG00000176920	9.3e-111	SunSomalogicBiorxiv	0.988785	5.00000000000001e-6	Oncology	plasma	plasma
rs681343	28604730	lung_adenocarcinoma	rs629504	gtex-v6p-brain-hypothalamus	NTN5	ENSG00000142233	1.22e-6	29022597	0.402057	5.00000000000001e-6	Oncology	brain	brain
rs681343	28604730	lung_adenocarcinoma	rs8111874	gtex-v6p-thyroid	SEC1P	ENSG00000232871	2.93e-9	29022597	0.79879	5.00000000000001e-6	Oncology	thyroid	thyroid
rs893971	18846501	conduct_disorder_	rs13125860	gtex-v6p-brain-hypothalamus	RP11-10L7.1	ENSG00000246375	3.77e-15	29022597	0.004596	7.00000000000004e-6	Neurological/behavioral	brain	brain
rs893971	18846501	conduct_disorder_	rs1440581	Mono-LPS-2h	PPM1K	ENSG00000163644	5.95e-5	24604202	0.092536	7.00000000000004e-6	Neurological/behavioral	blood	monocyte
rs893971	18846501	conduct_disorder_	rs4693209	gtex-v6p-brain-anterior-cingulate-cortex-ba24	RP11-10L7.1	ENSG00000246375	2.96e-9	29022597	0.866958	7.00000000000004e-6	Neurological/behavioral	brain	brain
rs893971	18846501	conduct_disorder_	rs4693209	gtex-v6p-brain-caudate-basal-ganglia	RP11-10L7.1	ENSG00000246375	1.43e-12	29022597	0.821122	7.00000000000004e-6	Neurological/behavioral	brain	brain
rs893971	18846501	conduct_disorder_	rs4693209	gtex-v6p-brain-cerebellar-hemisphere	RP11-10L7.1	ENSG00000246375	5.24e-11	29022597	0.840808	7.00000000000004e-6	Neurological/behavioral	brain	brain
rs893971	18846501	conduct_disorder_	rs4693209	gtex-v6p-brain-cerebellum	RP11-10L7.1	ENSG00000246375	2.37e-14	29022597	0.807353	7.00000000000004e-6	Neurological/behavioral	brain	brain
rs893971	18846501	conduct_disorder_	rs4693209	gtex-v6p-brain-cortex	RP11-10L7.1	ENSG00000246375	1.19e-13	29022597	0.811744	7.00000000000004e-6	Neurological/behavioral	brain	brain
rs893971	18846501	conduct_disorder_	rs4693209	gtex-v6p-brain-frontal-cortex-ba9	RP11-10L7.1	ENSG00000246375	6.15e-14	29022597	0.809097	7.00000000000004e-6	Neurological/behavioral	brain	brain
rs893971	18846501	conduct_disorder_	rs4693209	gtex-v6p-brain-hippocampus	RP11-10L7.1	ENSG00000246375	1.59e-13	29022597	0.812046	7.00000000000004e-6	Neurological/behavioral	brain	brain
rs893971	18846501	conduct_disorder_	rs4693209	gtex-v6p-brain-nucleus-accumbens-basal-ganglia	RP11-10L7.1	ENSG00000246375	4.33e-15	29022597	0.801515	7.00000000000004e-6	Neurological/behavioral	brain	brain
rs893971	18846501	conduct_disorder_	rs4693209	gtex-v6p-brain-putamen-basal-ganglia	RP11-10L7.1	ENSG00000246375	4.9e-15	29022597	0.801663	7.00000000000004e-6	Neurological/behavioral	brain	brain
rs893971	18846501	conduct_disorder_	rs4693209	gtex-v6p-heart-atrial-appendage	RP11-10L7.1	ENSG00000246375	2.6e-17	29022597	0.793032	7.00000000000004e-6	Neurological/behavioral	heart	heart
rs893971	18846501	conduct_disorder_	rs4693209	gtex-v6p-heart-left-ventricle	RP11-10L7.1	ENSG00000246375	1.2e-25	29022597	0.783678	7.00000000000004e-6	Neurological/behavioral	heart	heart
rs893971	18846501	conduct_disorder_	rs4693209	gtex-v6p-nerve-tibial	RP11-10L7.1	ENSG00000246375	2.82e-39	29022597	0.78364	7.00000000000004e-6	Neurological/behavioral	nerve	nerve
rs893971	18846501	conduct_disorder_	rs7656367	B-cell	PPM1K	ENSG00000163644	2.57e-8	22446964	0.881516	7.00000000000004e-6	Neurological/behavioral	blood	b-cell
rs893971	18846501	conduct_disorder_	rs7660693	Macro-re-Listeria	PPM1K	ENSG00000163644	6.76094e-4	27768889	0.445311	7.00000000000004e-6	Neurological/behavioral	blood	macrophage
rs2413151	28240269	blood_protein_levels	rs2097326	Plasma-pQTL	TIMP3	ENSG00000100234	1.8e-75	28240269	0.985787	5.99999999999941e-100	Blood	plasma	plasma
rs2413151	28240269	blood_protein_levels	rs5754263	Macro-re-Listeria	TIMP3	ENSG00000100234	2.69e-5	27768889	0.978379	5.99999999999941e-100	Blood	blood	macrophage
rs10200159	27723757	vitiligo	rs10203953	gtex-v6p-skin-sun-exposed-lower-leg	RP11-554J4.1	ENSG00000272606	9.11e-6	29022597	0.956925	4.00000000000036e-19	Skin & connective tissue	skin	skin
rs10200159	27723757	vitiligo	rs114123399	gtex-v6p-whole-blood	PNPT1	ENSG00000138035	1.59e-7	29022597	0.769306	4.00000000000036e-19	Skin & connective tissue	blood	blood
rs10200159	27723757	vitiligo	rs199726563	gtex-v6p-breast-mammary-tissue	RP11-554J4.1	ENSG00000272606	2.25e-7	29022597	0.937358	4.00000000000036e-19	Skin & connective tissue	breast	breast
rs34043159	28892059	parkinsons_disease	rs1541434	Liver	MAP4K4	ENSG00000071054	6.05556e-4	21637794	0.005409	4.99999999999977e-11	Neurological/behavioral	liver	liver
rs34043159	28892059	parkinsons_disease	rs4851487	gtex-v6p-thyroid	MAP4K4	ENSG00000071054	1.83e-5	29022597	0.855282	4.99999999999977e-11	Neurological/behavioral	thyroid	thyroid
rs34043159	28892059	parkinsons_disease	rs6745389	HLC	MAP4K4	ENSG00000071054	7.61e-5	28388432	0.89805	4.99999999999977e-11	Neurological/behavioral	liver	hepatocytes
rs13384711	28199695	mosquito_bite_size	rs10188066	Mono-LPS-2h	UBXN4	ENSG00000144224	3.01e-7	24604202	0.00308	1.99999999999999e-9	Miscellaneous	blood	monocyte
rs13384711	28199695	mosquito_bite_size	rs12620033	gtex-v6p-artery-aorta	MCM6	ENSG00000076003	8.21e-10	29022597	0.001027	1.99999999999999e-9	Miscellaneous	blood_vessel	blood_vessel
rs13384711	28199695	mosquito_bite_size	rs12620033	gtex-v6p-artery-tibial	MCM6	ENSG00000076003	4.05e-8	29022597	0.002819	1.99999999999999e-9	Miscellaneous	blood_vessel	blood_vessel
rs13384711	28199695	mosquito_bite_size	rs12620033	gtex-v6p-cells-transformed-fibroblasts	MCM6	ENSG00000076003	1.62e-6	29022597	0.005114	1.99999999999999e-9	Miscellaneous	skin	skin
rs13384711	28199695	mosquito_bite_size	rs12620033	gtex-v6p-esophagus-muscularis	MCM6	ENSG00000076003	1.39e-9	29022597	0.001028	1.99999999999999e-9	Miscellaneous	esophagus	esophagus
rs13384711	28199695	mosquito_bite_size	rs12620033	gtex-v6p-heart-left-ventricle	MCM6	ENSG00000076003	2.43e-10	29022597	0.001028	1.99999999999999e-9	Miscellaneous	heart	heart
rs13384711	28199695	mosquito_bite_size	rs12620033	gtex-v6p-lung	MCM6	ENSG00000076003	8.68e-6	29022597	0.007216	1.99999999999999e-9	Miscellaneous	lung	lung
rs13384711	28199695	mosquito_bite_size	rs12620033	gtex-v6p-thyroid	MCM6	ENSG00000076003	3.33e-8	29022597	0.002818	1.99999999999999e-9	Miscellaneous	thyroid	thyroid
rs13384711	28199695	mosquito_bite_size	rs12620033	gtex-v6p-whole-blood	MCM6	ENSG00000076003	3.4e-10	29022597	0.001026	1.99999999999999e-9	Miscellaneous	blood	blood
rs13384711	28199695	mosquito_bite_size	rs182549	Dendritic-naive	MCM6	ENSG00000076003	7.33e-6	22233810	0.064563	1.99999999999999e-9	Miscellaneous	blood	dendritic
rs13384711	28199695	mosquito_bite_size	rs1900741	gtex-v6p-pancreas	UBXN4	ENSG00000144224	1.26e-6	29022597	0.014666	1.99999999999999e-9	Miscellaneous	pancreas	pancreas
rs13384711	28199695	mosquito_bite_size	rs2322660	Mono-LPS-6h	DARS	ENSG00000115866	5.42e-6	28814792	0.009154	1.99999999999999e-9	Miscellaneous	blood	monocyte
rs13384711	28199695	mosquito_bite_size	rs2322660	Mono-LPS-90m	DARS	ENSG00000115866	9.96e-7	28814792	0.006749	1.99999999999999e-9	Miscellaneous	blood	monocyte
rs13384711	28199695	mosquito_bite_size	rs2322660	Mono-mdp-6h	DARS	ENSG00000115866	7.67e-8	28814792	0.004479	1.99999999999999e-9	Miscellaneous	blood	monocyte
rs13384711	28199695	mosquito_bite_size	rs2322660	Mono-mdp-90m	DARS	ENSG00000115866	6.09e-6	28814792	0.010235	1.99999999999999e-9	Miscellaneous	blood	monocyte
rs13384711	28199695	mosquito_bite_size	rs2322660	Mono-naive	DARS	ENSG00000115866	2.15e-9	28814792	0.001864	1.99999999999999e-9	Miscellaneous	blood	monocyte
rs13384711	28199695	mosquito_bite_size	rs2322660	Mono-rna-6h	DARS	ENSG00000115866	2.11e-5	28814792	0.012303	1.99999999999999e-9	Miscellaneous	blood	monocyte
rs13384711	28199695	mosquito_bite_size	rs2322660	Mono-rna-90min	DARS	ENSG00000115866	7.36e-7	28814792	0.006578	1.99999999999999e-9	Miscellaneous	blood	monocyte
rs13384711	28199695	mosquito_bite_size	rs2874834	gtex-v6p-skin-sun-exposed-lower-leg	UBXN4	ENSG00000144224	5.28e-9	29022597	0.020771	1.99999999999999e-9	Miscellaneous	skin	skin
rs13384711	28199695	mosquito_bite_size	rs313518	Mono-naive	DARS	ENSG00000115866	6.93e-13	24604202	0.003606	1.99999999999999e-9	Miscellaneous	blood	monocyte
rs1927790	28892062	body_mass_index	rs1927801	Kidney	HS6ST3	ENSG00000185352	8.44283e-7	28575649	0.01058	2.99999999999998e-8	Metabolic	kidney	kidney
rs1927790	28892062	body_mass_index	rs485648	Kidney	UGGT2	ENSG00000102595	4.52264e-6	28575649	0.002448	2.99999999999998e-8	Metabolic	kidney	kidney
rs427943	28892062	body_mass_index	rs3215899	gtex-v6p-skin-not-sun-exposed-suprapubic	KRTAP12-2	ENSG00000221864	1.96e-6	29022597	0.755965	9.00000000000012e-10	Metabolic	skin	skin
rs427943	28892062	body_mass_index	rs407133	CD4-meta-cis	ADARB1	ENSG00000197381	7.43e-24	24786080	0.997706	9.00000000000012e-10	Metabolic	blood	t-cell
rs9438875	28199695	itch_intensity_from_mosquito_bite_adjusted_by_bite_size	rs12402692	Monocyte	RUNX3	ENSG00000020633	1.38e-10	24786080	0.007684	2e-6	NA	blood	monocyte
rs4820268	28898252	glycated_hemoglobin_levels	rs855791	Serum-trans-pQTL	TMPRSS6	ENSG00000187045	1.9e-16	SunSomalogicBiorxiv	0.824624	1e-22	Metabolic	plasma	plasma
rs9914988	28898252	glycated_hemoglobin_levels	rs11652272	gtex-v6p-cells-transformed-fibroblasts	TLCD1	ENSG00000160606	2.31e-5	29022597	0.897433	3.00000000000026e-11	Metabolic	skin	skin
rs9914988	28898252	glycated_hemoglobin_levels	rs11652272	gtex-v6p-muscle-skeletal	TLCD1	ENSG00000160606	1.16e-5	29022597	0.897994	3.00000000000026e-11	Metabolic	muscle	muscle
rs9914988	28898252	glycated_hemoglobin_levels	rs11652272	gtex-v6p-thyroid	TLCD1	ENSG00000160606	2.19e-5	29022597	0.897541	3.00000000000026e-11	Metabolic	thyroid	thyroid
rs9914988	28898252	glycated_hemoglobin_levels	rs11652544	Mono-IFN	PHF12	ENSG00000109118	1.88398e-4	24604202	0.179474	3.00000000000026e-11	Metabolic	blood	monocyte
rs9914988	28898252	glycated_hemoglobin_levels	rs12325788	Macro-naive	PROCA1	ENSG00000167525	2.20356e-4	27768889	0.833058	3.00000000000026e-11	Metabolic	blood	macrophage
rs9914988	28898252	glycated_hemoglobin_levels	rs12949907	Dendritic-MTB	ERAL1	ENSG00000132591	9.89e-7	22233810	0.104466	3.00000000000026e-11	Metabolic	blood	dendritic
rs9914988	28898252	glycated_hemoglobin_levels	rs2010405	CD4	FAM222B	ENSG00000173065	3.04e-13	28248954	0.905089	3.00000000000026e-11	Metabolic	blood	t-cell
rs9914988	28898252	glycated_hemoglobin_levels	rs2070265	Monocyte	FAM222B	ENSG00000173065	1.7e-6	24786080	0.803406	3.00000000000026e-11	Metabolic	blood	monocyte
rs9914988	28898252	glycated_hemoglobin_levels	rs3181215	Macro-Salmonella	RPL23A	ENSG00000198242	1.64126e-4	27768889	0.831483	3.00000000000026e-11	Metabolic	blood	macrophage
rs9914988	28898252	glycated_hemoglobin_levels	rs35985728	Mono-Pam3CSK4	FAM222B	ENSG00000173065	1.82e-7	27768888	0.900923	3.00000000000026e-11	Metabolic	blood	monocyte
rs9914988	28898252	glycated_hemoglobin_levels	rs4313850	Macro-Listeria	PROCA1	ENSG00000167525	6.48e-6	27768889	0.80997	3.00000000000026e-11	Metabolic	blood	macrophage
rs9914988	28898252	glycated_hemoglobin_levels	rs4795456	Mono-LPS-24h	ERAL1	ENSG00000132591	1.10907e-4	24604202	0.832202	3.00000000000026e-11	Metabolic	blood	monocyte
rs9914988	28898252	glycated_hemoglobin_levels	rs4795457	Liver	ERAL1	ENSG00000132591	3.63158e-5	21637794	0.826528	3.00000000000026e-11	Metabolic	liver	liver
rs9914988	28898252	glycated_hemoglobin_levels	rs66588554	Mono-Pam3CSK4	TLCD1	ENSG00000160606	5.24e-8	27768888	0.903448	3.00000000000026e-11	Metabolic	blood	monocyte
rs9914988	28898252	glycated_hemoglobin_levels	rs66588554	Mono-re-Pam3CSK4	TLCD1	ENSG00000160606	3.25e-7	27768888	0.902807	3.00000000000026e-11	Metabolic	blood	monocyte
rs9914988	28898252	glycated_hemoglobin_levels	rs8066347	PBMC-rv	DHRS13	ENSG00000167536	7.85e-5	25874939	0.155287	3.00000000000026e-11	Metabolic	blood	blood
rs9914988	28898252	glycated_hemoglobin_levels	rs9303621	PBMC-rv	PROCA1	ENSG00000167525	4.71e-5	25874939	0.900172	3.00000000000026e-11	Metabolic	blood	blood
rs9914988	28898252	glycated_hemoglobin_levels	rs9909979	gtex-v6p-cells-transformed-fibroblasts	ERAL1	ENSG00000132591	7.31e-7	29022597	0.895409	3.00000000000026e-11	Metabolic	skin	skin
rs9914988	28898252	glycated_hemoglobin_levels	rs9909979	gtex-v6p-cells-transformed-fibroblasts	TRAF4	ENSG00000076604	3.28e-14	29022597	0.889935	3.00000000000026e-11	Metabolic	skin	skin
rs11603334	28898252	glycated_hemoglobin_levels	rs1157343	gtex-v6p-brain-cerebellum	ARAP1	ENSG00000186635	1.75e-7	29022597	0.003067	7.00000000000006e-9	Metabolic	brain	brain
rs11603334	28898252	glycated_hemoglobin_levels	rs1552224	Mono-LPS-2h	ARAP1	ENSG00000186635	5.43e-6	24604202	0.987985	7.00000000000006e-9	Metabolic	blood	monocyte
rs11603334	28898252	glycated_hemoglobin_levels	rs184654	Liver	PDE2A	ENSG00000186642	1.37969e-5	21637794	0.021976	7.00000000000006e-9	Metabolic	liver	liver
rs11603334	28898252	glycated_hemoglobin_levels	rs57614870	gtex-v6p-esophagus-mucosa	ARAP1	ENSG00000186635	5.81e-29	29022597	0.003436	7.00000000000006e-9	Metabolic	esophagus	esophagus
rs11603334	28898252	glycated_hemoglobin_levels	rs57614870	gtex-v6p-esophagus-mucosa	STARD10	ENSG00000214530	4.87e-8	29022597	0.033421	7.00000000000006e-9	Metabolic	esophagus	esophagus
rs11603334	28898252	glycated_hemoglobin_levels	rs57614870	gtex-v6p-skin-not-sun-exposed-suprapubic	ARAP1	ENSG00000186635	4.42e-16	29022597	0.012785	7.00000000000006e-9	Metabolic	skin	skin
rs11603334	28898252	glycated_hemoglobin_levels	rs57614870	gtex-v6p-skin-sun-exposed-lower-leg	ARAP1	ENSG00000186635	3.18e-16	29022597	0.012602	7.00000000000006e-9	Metabolic	skin	skin
rs11603334	28898252	glycated_hemoglobin_levels	rs7129793	Macro-Salmonella	ATG16L2	ENSG00000168010	1.72e-4	27768889	0.979282	7.00000000000006e-9	Metabolic	blood	macrophage
rs11603334	28898252	glycated_hemoglobin_levels	rs76550717	Macro-re-Salmonella	ARAP1	ENSG00000186635	4.83e-4	27768889	0.984685	7.00000000000006e-9	Metabolic	blood	macrophage
rs11603334	28898252	glycated_hemoglobin_levels	rs76550717	Macro-Salmonella	ARAP1	ENSG00000186635	3.58e-5	27768889	0.985981	7.00000000000006e-9	Metabolic	blood	macrophage
rs160593	28991256	schizophrenia	rs370771	gtex-v6p-brain-putamen-basal-ganglia	LINC00577	ENSG00000203809	4.86e-7	29022597	0.862153	7.99999999999994e-9	Neurological/behavioral	brain	brain
rs10774625	28898252	glycated_hemoglobin_levels	rs11065979	Serum-trans-pQTL	BRAP	ENSG00000089234	1.6e-12	SunSomalogicBiorxiv	0.821217	1e-8	Metabolic	plasma	plasma
rs10774625	28898252	glycated_hemoglobin_levels	rs3184504	Serum-trans-pQTL	SH2B3	ENSG00000111252	1.9e-14	SunSomalogicBiorxiv	0.992094	1e-8	Metabolic	plasma	plasma
rs12621844	28898252	glycated_hemoglobin_levels	rs1471681	Monocyte	FOXN2	ENSG00000170802	5.56e-6	24786080	0.331224	2e-8	Metabolic	blood	monocyte
rs6903570	28991256	schizophrenia	rs10944462	Monocyte	EYS	ENSG00000188107	8.29e-7	24786080	0.451473	2.99999999999998e-8	Neurological/behavioral	blood	monocyte
rs6903570	28991256	schizophrenia	rs11753432	Mono-IFN	PHF3	ENSG00000118482	6.74964e-4	24604202	0.580036	2.99999999999998e-8	Neurological/behavioral	blood	monocyte
rs1458038	28871152	systolic_blood_pressure	rs36034102	Kidney	FGF5	ENSG00000138675	6.52617e-9	28575649	0.970173	2e-7	Cardiovascular	kidney	kidney
rs5751901	18464913	protein_quantitative_trait_loci	rs2006092	gtex-v6p-colon-transverse	GGT1	ENSG00000100031	1.11e-19	29022597	0.977892	2e-7	Miscellaneous	colon	colon
rs5751901	18464913	protein_quantitative_trait_loci	rs2006092	gtex-v6p-esophagus-mucosa	GGT1	ENSG00000100031	2.41e-16	29022597	0.978122	2e-7	Miscellaneous	esophagus	esophagus
rs5751901	18464913	protein_quantitative_trait_loci	rs2006092	gtex-v6p-pancreas	GGT1	ENSG00000100031	5.02e-27	29022597	0.977366	2e-7	Miscellaneous	pancreas	pancreas
rs5751901	18464913	protein_quantitative_trait_loci	rs2006092	gtex-v6p-small-intestine-terminal-ileum	GGT1	ENSG00000100031	1.98e-9	29022597	0.978331	2e-7	Miscellaneous	small_intestine	small_intestine
rs5751901	18464913	protein_quantitative_trait_loci	rs2006092	gtex-v6p-stomach	GGT1	ENSG00000100031	2.75e-17	29022597	0.978053	2e-7	Miscellaneous	stomach	stomach
rs5751901	18464913	protein_quantitative_trait_loci	rs2006092	gtex-v6p-testis	GGT1	ENSG00000100031	3.6e-14	29022597	0.978248	2e-7	Miscellaneous	testis	testis
rs5751901	18464913	protein_quantitative_trait_loci	rs2006092	gtex-v6p-thyroid	GGT1	ENSG00000100031	3.25e-31	29022597	0.977102	2e-7	Miscellaneous	thyroid	thyroid
rs5751901	18464913	protein_quantitative_trait_loci	rs2006094	IPSC	GGT1	ENSG00000100031	2.29e-6	28388432	0.974984	2e-7	Miscellaneous	ipsc	ipsc
rs5751901	18464913	protein_quantitative_trait_loci	rs2076999	HLC	GGT1	ENSG00000100031	7.91e-8	28388432	0.35708	2e-7	Miscellaneous	liver	hepatocytes
rs5751901	18464913	protein_quantitative_trait_loci	rs3859862	gtex-v6p-brain-hypothalamus	BCRP3	ENSG00000215481	1.28e-6	29022597	0.98059	2e-7	Miscellaneous	brain	brain
rs5751901	18464913	protein_quantitative_trait_loci	rs3859862	Islet	GGT1	ENSG00000100031	4.57e-9	28193859	0.981227	2e-7	Miscellaneous	pancreas	islet
rs5751901	18464913	protein_quantitative_trait_loci	rs3859862	Macro-Listeria	SNRPD3	ENSG00000100028	1.3412e-4	27768889	0.979508	2e-7	Miscellaneous	blood	macrophage
rs5751901	18464913	protein_quantitative_trait_loci	rs4822516	gtex-v6p-thyroid	BCRP3	ENSG00000215481	2.05e-7	29022597	0.760055	2e-7	Miscellaneous	thyroid	thyroid
rs5751901	18464913	protein_quantitative_trait_loci	rs5751901	Dendritic-MTB	GGT1	ENSG00000100031	3.59e-8	22233810	0.98492	2e-7	Miscellaneous	blood	dendritic
rs5751901	18464913	protein_quantitative_trait_loci	rs5751901	Dendritic-naive	GGT1	ENSG00000100031	1.54e-6	22233810	0.983774	2e-7	Miscellaneous	blood	dendritic
rs5751901	18464913	protein_quantitative_trait_loci	rs5751901	Liver	GGT1	ENSG00000100031	3.2e-7	18462017	0.984291	2e-7	Miscellaneous	liver	liver
rs5751901	18464913	protein_quantitative_trait_loci	rs5751901	Liver	GGT1	ENSG00000100031	2.20912e-5	21637794	0.982707	2e-7	Miscellaneous	liver	liver
rs5751901	18464913	protein_quantitative_trait_loci	rs5751905	Mono-LPS-6h	GGT1	ENSG00000100031	2.23e-6	28814792	0.929718	2e-7	Miscellaneous	blood	monocyte
rs5751901	18464913	protein_quantitative_trait_loci	rs5751905	Mono-re-LPS-6h	GGT1	ENSG00000100031	8.47e-5	28814792	0.951169	2e-7	Miscellaneous	blood	monocyte
rs5751901	18464913	protein_quantitative_trait_loci	rs5760485	gtex-v6p-lung	GGT1	ENSG00000100031	2.99e-7	29022597	0.841455	2e-7	Miscellaneous	lung	lung
rs5751901	18464913	protein_quantitative_trait_loci	rs6004194	Monocyte	GGT1	ENSG00000100031	6.1e-11	24786080	0.978367	2e-7	Miscellaneous	blood	monocyte
rs35264875	18488028	blond_vs-_brown_hair_color	rs12419854	gtex-v6p-adipose-subcutaneous	RP11-554A11.9	ENSG00000259799	5.07e-17	29022597	0.014262	4.00000000000036e-30	Skin & connective tissue	adipose_tissue	adipose_tissue
rs35264875	18488028	blond_vs-_brown_hair_color	rs12419854	gtex-v6p-colon-transverse	RP11-554A11.9	ENSG00000259799	2.67e-10	29022597	0.503979	4.00000000000036e-30	Skin & connective tissue	colon	colon
rs35264875	18488028	blond_vs-_brown_hair_color	rs12419854	gtex-v6p-lung	RP11-554A11.9	ENSG00000259799	3.41e-15	29022597	0.046701	4.00000000000036e-30	Skin & connective tissue	lung	lung
rs35264875	18488028	blond_vs-_brown_hair_color	rs2305498	gtex-v6p-nerve-tibial	RP11-554A11.8	ENSG00000261070	6.07e-7	29022597	0.86769	4.00000000000036e-30	Skin & connective tissue	nerve	nerve
rs35264875	18488028	blond_vs-_brown_hair_color	rs28565539	gtex-v6p-artery-aorta	RP11-554A11.9	ENSG00000259799	7.62e-16	29022597	0.970938	4.00000000000036e-30	Skin & connective tissue	blood_vessel	blood_vessel
rs35264875	18488028	blond_vs-_brown_hair_color	rs28565539	gtex-v6p-breast-mammary-tissue	RP11-554A11.9	ENSG00000259799	6.32e-14	29022597	0.97216	4.00000000000036e-30	Skin & connective tissue	breast	breast
rs35264875	18488028	blond_vs-_brown_hair_color	rs28565539	gtex-v6p-esophagus-mucosa	RP11-554A11.9	ENSG00000259799	8.94e-15	29022597	0.971671	4.00000000000036e-30	Skin & connective tissue	esophagus	esophagus
rs35264875	18488028	blond_vs-_brown_hair_color	rs28565539	gtex-v6p-heart-left-ventricle	RP11-554A11.9	ENSG00000259799	6.62e-8	29022597	0.974224	4.00000000000036e-30	Skin & connective tissue	heart	heart
rs35264875	18488028	blond_vs-_brown_hair_color	rs28565539	gtex-v6p-nerve-tibial	RP11-554A11.9	ENSG00000259799	2.29e-18	29022597	0.968933	4.00000000000036e-30	Skin & connective tissue	nerve	nerve
rs35264875	18488028	blond_vs-_brown_hair_color	rs28565539	gtex-v6p-spleen	RP11-554A11.9	ENSG00000259799	1.91e-7	29022597	0.974191	4.00000000000036e-30	Skin & connective tissue	spleen	spleen
rs35264875	18488028	blond_vs-_brown_hair_color	rs28565539	gtex-v6p-whole-blood	RP11-554A11.9	ENSG00000259799	1.22e-10	29022597	0.973702	4.00000000000036e-30	Skin & connective tissue	blood	blood
rs35264875	18488028	blond_vs-_brown_hair_color	rs72919412	Macro-re-Salmonella	TPCN2	ENSG00000162341	1.63e-5	27768889	0.948973	4.00000000000036e-30	Skin & connective tissue	blood	macrophage
rs35264875	18488028	blond_vs-_brown_hair_color	rs72930631	IPSC	TPCN2	ENSG00000162341	1.39049e-4	28388432	0.919884	4.00000000000036e-30	Skin & connective tissue	ipsc	ipsc
rs35264875	18488028	blond_vs-_brown_hair_color	rs72930659	gtex-v6p-artery-tibial	RP11-554A11.9	ENSG00000259799	9.29e-17	29022597	2.11e-4	4.00000000000036e-30	Skin & connective tissue	blood_vessel	blood_vessel
rs35264875	18488028	blond_vs-_brown_hair_color	rs72930659	gtex-v6p-colon-sigmoid	RP11-554A11.9	ENSG00000259799	1.26e-11	29022597	0.006292	4.00000000000036e-30	Skin & connective tissue	colon	colon
rs35264875	18488028	blond_vs-_brown_hair_color	rs72930659	gtex-v6p-esophagus-gastroesophageal-junction	RP11-554A11.9	ENSG00000259799	1.51e-6	29022597	0.076818	4.00000000000036e-30	Skin & connective tissue	esophagus	esophagus
rs35264875	18488028	blond_vs-_brown_hair_color	rs72930659	gtex-v6p-heart-atrial-appendage	RP11-554A11.9	ENSG00000259799	1.7e-9	29022597	0.019402	4.00000000000036e-30	Skin & connective tissue	heart	heart
rs35264875	18488028	blond_vs-_brown_hair_color	rs72930659	gtex-v6p-ovary	RP11-554A11.9	ENSG00000259799	3.46e-7	29022597	0.057923	4.00000000000036e-30	Skin & connective tissue	ovary	ovary
rs35264875	18488028	blond_vs-_brown_hair_color	rs72930659	gtex-v6p-skin-not-sun-exposed-suprapubic	RP11-554A11.9	ENSG00000259799	4.62e-10	29022597	0.014629	4.00000000000036e-30	Skin & connective tissue	skin	skin
rs961253	19011631	colorectal_cancer	rs355530	Mono-LPS-24h	MCM8	ENSG00000125885	1.06929e-4	24604202	0.890552	1.99999999999999e-10	Oncology	blood	monocyte
rs1776897	19343178	height	rs1150781	gtex-v6p-esophagus-muscularis	C6orf1	ENSG00000186577	5.53e-6	29022597	0.991621	7.99999999999919e-11	Musculoskeletal	esophagus	esophagus
rs1776897	19343178	height	rs1150781	gtex-v6p-skin-sun-exposed-lower-leg	C6orf1	ENSG00000186577	3.69e-7	29022597	0.99171	7.99999999999919e-11	Musculoskeletal	skin	skin
rs10804591	25673412	hip_circumference_adjusted_for_bmi	rs4488824	gtex-v6p-artery-aorta	PLXND1	ENSG00000004399	1.24e-5	29022597	0.973713	7.00000000000069e-18	Metabolic	blood_vessel	blood_vessel
rs10804591	25673412	hip_circumference_adjusted_for_bmi	rs4488824	gtex-v6p-whole-blood	PLXND1	ENSG00000004399	7.13e-6	29022597	0.97413400000000006	7.00000000000069e-18	Metabolic	blood	blood
rs4842838	19343178	height	rs4483821	gtex-v6p-pancreas	DNM1P51	ENSG00000235370	2.16e-7	29022597	0.002105	2.99999999999998e-8	Musculoskeletal	pancreas	pancreas
rs2231142	19503597	uric_acid_levels	rs2728104	gtex-v6p-heart-atrial-appendage	HSP90AB3P	ENSG00000183199	2.29e-9	29022597	0.001862	1e-10	Metabolic	heart	heart
rs2231142	19503597	uric_acid_levels	rs2728109	Islet	PKD2	ENSG00000118762	5.01e-5	28193859	0.007585	1e-10	Metabolic	pancreas	islet
rs2231142	19503597	uric_acid_levels	rs2728126	Liver	ABCG2	ENSG00000118777	7.0512e-7	21637794	0.053703	1e-10	Metabolic	liver	liver
rs219780	19561606	kidney_stones	rs218645	gtex-v6p-muscle-skeletal	AP000695.4	ENSG00000233818	3.8e-10	29022597	0.918519	4.00000000000034e-12	Liver & kidney	muscle	muscle
rs219780	19561606	kidney_stones	rs219777	gtex-v6p-artery-aorta	AP000695.4	ENSG00000233818	1.41e-5	29022597	0.949159	4.00000000000034e-12	Liver & kidney	blood_vessel	blood_vessel
rs247616	22003152	lipoprotein-associated_phospholipase_a2_activity_and_mass	rs11508026	gtex-v6p-cells-transformed-fibroblasts	CETP	ENSG00000087237	9.71e-7	29022597	0.572816	2.99999999999998e-8	Cardiovascular	skin	skin
rs247616	22003152	lipoprotein-associated_phospholipase_a2_activity_and_mass	rs11508026	gtex-v6p-cells-transformed-fibroblasts	NLRC5	ENSG00000140853	7.86e-27	29022597	0.226809	2.99999999999998e-8	Cardiovascular	skin	skin
rs247616	22003152	lipoprotein-associated_phospholipase_a2_activity_and_mass	rs11508026	PBMC-naive	MT1G	ENSG00000125144	4.17629e-4	25874939	0.824985	2.99999999999998e-8	Cardiovascular	blood	blood
rs247616	22003152	lipoprotein-associated_phospholipase_a2_activity_and_mass	rs11508026	PBMC-naive	MT1H	ENSG00000205358	5.17e-5	25874939	0.74741	2.99999999999998e-8	Cardiovascular	blood	blood
rs247616	22003152	lipoprotein-associated_phospholipase_a2_activity_and_mass	rs11508026	PBMC-re-rv	MT1H	ENSG00000205358	9.83057e-4	25874939	0.850676	2.99999999999998e-8	Cardiovascular	blood	blood
rs247616	22003152	lipoprotein-associated_phospholipase_a2_activity_and_mass	rs7205804	Mono	CETP	ENSG00000087237	2.79e-10	22446964	0.273483	2.99999999999998e-8	Cardiovascular	blood	monocyte
rs247616	22003152	lipoprotein-associated_phospholipase_a2_activity_and_mass	rs7205804	Mono-naive	CETP	ENSG00000087237	4.52e-10	24604202	0.273286	2.99999999999998e-8	Cardiovascular	blood	monocyte
rs247616	22003152	lipoprotein-associated_phospholipase_a2_activity_and_mass	rs821840	gtex-v6p-artery-aorta	CETP	ENSG00000087237	1.13e-5	29022597	0.98211	2.99999999999998e-8	Cardiovascular	blood_vessel	blood_vessel
rs247616	22003152	lipoprotein-associated_phospholipase_a2_activity_and_mass	rs821840	gtex-v6p-colon-transverse	CETP	ENSG00000087237	4.64e-7	29022597	0.97993	2.99999999999998e-8	Cardiovascular	colon	colon
rs1150781	21998595	height	rs1150781	gtex-v6p-esophagus-muscularis	C6orf1	ENSG00000186577	5.53e-6	29022597	0.99345	2e-8	Musculoskeletal	esophagus	esophagus
rs1150781	21998595	height	rs1150781	gtex-v6p-skin-sun-exposed-lower-leg	C6orf1	ENSG00000186577	3.69e-7	29022597	0.993784	2e-8	Musculoskeletal	skin	skin
rs4332037	21926972	bipolar_disorder	rs28528997	gtex-v6p-cells-transformed-fibroblasts	ELFN1	ENSG00000225968	1.18e-6	29022597	0.040007	7.00000000000004e-6	Neurological/behavioral	skin	skin
rs4332037	21926972	bipolar_disorder	rs4721321	PBMC-naive	MAD1L1	ENSG00000002822	7.8e-5	25874939	0.016227	7.00000000000004e-6	Neurological/behavioral	blood	blood
rs10760706	20596022	alopecia_areata	rs10512268	Mono-naive	STX17	ENSG00000136874	1.76326e-4	24604202	0.95852	3.99999999999998e-7	Skin & connective tissue	blood	monocyte
rs10760706	20596022	alopecia_areata	rs10988920	gtex-v6p-skin-sun-exposed-lower-leg	STX17	ENSG00000136874	1.49e-19	29022597	0.955736	3.99999999999998e-7	Skin & connective tissue	skin	skin
rs10760706	20596022	alopecia_areata	rs4742777	Monocyte	STX17	ENSG00000136874	6.77e-7	24786080	0.95694	3.99999999999998e-7	Skin & connective tissue	blood	monocyte
rs10760706	20596022	alopecia_areata	rs72731378	gtex-v6p-lung	STX17	ENSG00000136874	6.91e-13	29022597	0.484055	3.99999999999998e-7	Skin & connective tissue	lung	lung
rs3764261	20694148	metabolic_syndrome	rs11508026	gtex-v6p-cells-transformed-fibroblasts	CETP	ENSG00000087237	9.71e-7	29022597	0.522517	1e-48	Metabolic	skin	skin
rs3764261	20694148	metabolic_syndrome	rs11508026	PBMC-naive	MT1G	ENSG00000125144	4.17629e-4	25874939	0.820747	1e-48	Metabolic	blood	blood
rs3764261	20694148	metabolic_syndrome	rs11508026	PBMC-naive	MT1H	ENSG00000205358	5.17e-5	25874939	0.734994	1e-48	Metabolic	blood	blood
rs3764261	20694148	metabolic_syndrome	rs11508026	PBMC-re-rv	MT1H	ENSG00000205358	9.83057e-4	25874939	0.848232	1e-48	Metabolic	blood	blood
rs3764261	20694148	metabolic_syndrome	rs7205804	Mono	CETP	ENSG00000087237	2.79e-10	22446964	0.089557	1e-48	Metabolic	blood	monocyte
rs3764261	20694148	metabolic_syndrome	rs7205804	Mono-naive	CETP	ENSG00000087237	4.52e-10	24604202	0.089565	1e-48	Metabolic	blood	monocyte
rs3764261	20694148	metabolic_syndrome	rs821840	gtex-v6p-artery-aorta	CETP	ENSG00000087237	1.13e-5	29022597	0.981456	1e-48	Metabolic	blood_vessel	blood_vessel
rs3764261	20694148	metabolic_syndrome	rs821840	gtex-v6p-colon-transverse	CETP	ENSG00000087237	4.64e-7	29022597	0.978684	1e-48	Metabolic	colon	colon
rs12600277	21223598	aortic_root_size	rs118007701	gtex-v6p-whole-blood	SLC38A7	ENSG00000103042	1.25e-7	29022597	0.788667	2.99999999999998e-6	Cardiovascular	blood	blood
rs1027730	20732625	attention_deficit_hyperactivity_disorder	rs16915468	gtex-v6p-thyroid	TRIQK	ENSG00000205133	5.66e-6	29022597	0.580121	7.00000000000004e-6	Neurological/behavioral	thyroid	thyroid
rs657075	22446963	rheumatoid_arthritis	rs141249	gtex-v6p-brain-putamen-basal-ganglia	P4HA2	ENSG00000072682	4.51e-7	29022597	0.026589	2.99999999999999e-10	Inflammation	brain	brain
rs657075	22446963	rheumatoid_arthritis	rs141249	gtex-v6p-esophagus-muscularis	P4HA2	ENSG00000072682	5.09e-7	29022597	0.02662	2.99999999999999e-10	Inflammation	esophagus	esophagus
rs657075	22446963	rheumatoid_arthritis	rs154728	Mono-LPS-24h	RAD50	ENSG00000113522	3.81364e-4	24604202	0.054938	2.99999999999999e-10	Inflammation	blood	monocyte
rs657075	22446963	rheumatoid_arthritis	rs17165633	gtex-v6p-heart-left-ventricle	RAPGEF6	ENSG00000158987	3.08e-5	29022597	0.987961	2.99999999999999e-10	Inflammation	heart	heart
rs657075	22446963	rheumatoid_arthritis	rs246844	Leuco-sepsis	RAPGEF6	ENSG00000158987	1.4e-5	26917434	0.536457	2.99999999999999e-10	Inflammation	blood	leukocyte
rs657075	22446963	rheumatoid_arthritis	rs253946	gtex-v6p-brain-cortex	ACSL6	ENSG00000164398	5.93e-6	29022597	0.008172	2.99999999999999e-10	Inflammation	brain	brain
rs657075	22446963	rheumatoid_arthritis	rs25881	Mono-LPS-24h	FNIP1	ENSG00000217128	5.14e-5	24604202	0.640358	2.99999999999999e-10	Inflammation	blood	monocyte
rs657075	22446963	rheumatoid_arthritis	rs25883	Dendritic-cells-naive	IRF1	ENSG00000125347	1.43e-6	24604203	0.038096	2.99999999999999e-10	Inflammation	blood	dendritic
rs657075	22446963	rheumatoid_arthritis	rs35719560	gtex-v6p-brain-putamen-basal-ganglia	SLC22A5	ENSG00000197375	7.21e-8	29022597	2.02e-4	2.99999999999999e-10	Inflammation	brain	brain
rs657075	22446963	rheumatoid_arthritis	rs35719560	gtex-v6p-heart-atrial-appendage	SLC22A5	ENSG00000197375	3.65e-6	29022597	4.04e-4	2.99999999999999e-10	Inflammation	heart	heart
rs657075	22446963	rheumatoid_arthritis	rs4493667	Islet	ACSL6	ENSG00000164398	7.08e-5	28193859	2.85e-4	2.99999999999999e-10	Inflammation	pancreas	islet
rs1318937	22488850	alcohol_and_nicotine_co-dependence	rs10460974	gtex-v6p-adipose-subcutaneous	SH3BP5-AS1	ENSG00000224660	4.23e-18	29022597	0.76058	3.99999999999998e-7	Neurological/behavioral	adipose_tissue	adipose_tissue
rs1318937	22488850	alcohol_and_nicotine_co-dependence	rs10460974	gtex-v6p-adipose-visceral-omentum	SH3BP5-AS1	ENSG00000224660	3.32e-6	29022597	0.844982	3.99999999999998e-7	Neurological/behavioral	adipose_tissue	adipose_tissue
rs1318937	22488850	alcohol_and_nicotine_co-dependence	rs10460974	gtex-v6p-artery-aorta	SH3BP5-AS1	ENSG00000224660	8.85e-7	29022597	0.837464	3.99999999999998e-7	Neurological/behavioral	blood_vessel	blood_vessel
rs1318937	22488850	alcohol_and_nicotine_co-dependence	rs10460974	gtex-v6p-artery-coronary	SH3BP5-AS1	ENSG00000224660	6e-7	29022597	0.83525	3.99999999999998e-7	Neurological/behavioral	blood_vessel	blood_vessel
rs1318937	22488850	alcohol_and_nicotine_co-dependence	rs10460974	gtex-v6p-artery-tibial	SH3BP5-AS1	ENSG00000224660	7.28e-6	29022597	0.849658	3.99999999999998e-7	Neurological/behavioral	blood_vessel	blood_vessel
rs1318937	22488850	alcohol_and_nicotine_co-dependence	rs10460974	gtex-v6p-brain-caudate-basal-ganglia	SH3BP5-AS1	ENSG00000224660	2.03e-6	29022597	0.842465	3.99999999999998e-7	Neurological/behavioral	brain	brain
rs1318937	22488850	alcohol_and_nicotine_co-dependence	rs10460974	gtex-v6p-brain-cerebellar-hemisphere	SH3BP5-AS1	ENSG00000224660	4.18e-6	29022597	0.84664	3.99999999999998e-7	Neurological/behavioral	brain	brain
rs1318937	22488850	alcohol_and_nicotine_co-dependence	rs10460974	gtex-v6p-brain-cerebellum	SH3BP5-AS1	ENSG00000224660	6.76e-6	29022597	0.8495	3.99999999999998e-7	Neurological/behavioral	brain	brain
rs1318937	22488850	alcohol_and_nicotine_co-dependence	rs10460974	gtex-v6p-brain-frontal-cortex-ba9	SH3BP5-AS1	ENSG00000224660	6.09e-7	29022597	0.835222	3.99999999999998e-7	Neurological/behavioral	brain	brain
rs1318937	22488850	alcohol_and_nicotine_co-dependence	rs10460974	gtex-v6p-brain-hypothalamus	SH3BP5-AS1	ENSG00000224660	4.9e-8	29022597	0.821577	3.99999999999998e-7	Neurological/behavioral	brain	brain
rs1318937	22488850	alcohol_and_nicotine_co-dependence	rs10460974	gtex-v6p-breast-mammary-tissue	SH3BP5-AS1	ENSG00000224660	9e-12	29022597	0.787256	3.99999999999998e-7	Neurological/behavioral	breast	breast
rs1318937	22488850	alcohol_and_nicotine_co-dependence	rs10460974	gtex-v6p-cells-transformed-fibroblasts	SH3BP5-AS1	ENSG00000224660	1.75e-16	29022597	0.76414	3.99999999999998e-7	Neurological/behavioral	skin	skin
rs1318937	22488850	alcohol_and_nicotine_co-dependence	rs10460974	gtex-v6p-colon-sigmoid	SH3BP5-AS1	ENSG00000224660	2.17e-9	29022597	0.807469	3.99999999999998e-7	Neurological/behavioral	colon	colon
rs1318937	22488850	alcohol_and_nicotine_co-dependence	rs10460974	gtex-v6p-colon-transverse	SH3BP5-AS1	ENSG00000224660	1.13e-12	29022597	0.78122	3.99999999999998e-7	Neurological/behavioral	colon	colon
rs1318937	22488850	alcohol_and_nicotine_co-dependence	rs10460974	gtex-v6p-esophagus-gastroesophageal-junction	SH3BP5-AS1	ENSG00000224660	1.85e-8	29022597	0.817237	3.99999999999998e-7	Neurological/behavioral	esophagus	esophagus
rs1318937	22488850	alcohol_and_nicotine_co-dependence	rs10460974	gtex-v6p-esophagus-mucosa	SH3BP5-AS1	ENSG00000224660	4.15e-21	29022597	0.754915	3.99999999999998e-7	Neurological/behavioral	esophagus	esophagus
rs1318937	22488850	alcohol_and_nicotine_co-dependence	rs10460974	gtex-v6p-esophagus-muscularis	SH3BP5-AS1	ENSG00000224660	4.97e-13	29022597	0.778985	3.99999999999998e-7	Neurological/behavioral	esophagus	esophagus
rs1318937	22488850	alcohol_and_nicotine_co-dependence	rs10460974	gtex-v6p-heart-left-ventricle	SH3BP5-AS1	ENSG00000224660	2.62e-6	29022597	0.843535	3.99999999999998e-7	Neurological/behavioral	heart	heart
rs1318937	22488850	alcohol_and_nicotine_co-dependence	rs10460974	gtex-v6p-lung	SH3BP5-AS1	ENSG00000224660	3.45e-15	29022597	0.768472	3.99999999999998e-7	Neurological/behavioral	lung	lung
rs1318937	22488850	alcohol_and_nicotine_co-dependence	rs10460974	gtex-v6p-nerve-tibial	SH3BP5-AS1	ENSG00000224660	1.19e-20	29022597	0.756244	3.99999999999998e-7	Neurological/behavioral	nerve	nerve
rs1318937	22488850	alcohol_and_nicotine_co-dependence	rs10460974	gtex-v6p-pancreas	SH3BP5-AS1	ENSG00000224660	6.04e-10	29022597	0.801973	3.99999999999998e-7	Neurological/behavioral	pancreas	pancreas
rs1318937	22488850	alcohol_and_nicotine_co-dependence	rs10460974	gtex-v6p-skin-not-sun-exposed-suprapubic	SH3BP5-AS1	ENSG00000224660	5.25e-19	29022597	0.758345	3.99999999999998e-7	Neurological/behavioral	skin	skin
rs1318937	22488850	alcohol_and_nicotine_co-dependence	rs10460974	gtex-v6p-skin-sun-exposed-lower-leg	SH3BP5-AS1	ENSG00000224660	7.29e-22	29022597	0.75475	3.99999999999998e-7	Neurological/behavioral	skin	skin
rs1318937	22488850	alcohol_and_nicotine_co-dependence	rs10460974	gtex-v6p-small-intestine-terminal-ileum	SH3BP5-AS1	ENSG00000224660	8.54e-7	29022597	0.837287	3.99999999999998e-7	Neurological/behavioral	small_intestine	small_intestine
rs1318937	22488850	alcohol_and_nicotine_co-dependence	rs10460974	gtex-v6p-spleen	SH3BP5-AS1	ENSG00000224660	5.19e-7	29022597	0.83449	3.99999999999998e-7	Neurological/behavioral	spleen	spleen
rs1318937	22488850	alcohol_and_nicotine_co-dependence	rs10460974	gtex-v6p-stomach	SH3BP5-AS1	ENSG00000224660	1.91e-13	29022597	0.776914	3.99999999999998e-7	Neurological/behavioral	stomach	stomach
rs1318937	22488850	alcohol_and_nicotine_co-dependence	rs10460974	gtex-v6p-thyroid	SH3BP5-AS1	ENSG00000224660	2.08e-18	29022597	0.760206	3.99999999999998e-7	Neurological/behavioral	thyroid	thyroid
rs1318937	22488850	alcohol_and_nicotine_co-dependence	rs10460974	gtex-v6p-whole-blood	SH3BP5-AS1	ENSG00000224660	1.04e-8	29022597	0.814392	3.99999999999998e-7	Neurological/behavioral	blood	blood
rs1318937	22488850	alcohol_and_nicotine_co-dependence	rs1318937	gtex-v6p-thyroid	CAPN7	ENSG00000131375	1.77e-6	29022597	0.976042	3.99999999999998e-7	Neurological/behavioral	thyroid	thyroid
rs1318937	22488850	alcohol_and_nicotine_co-dependence	rs28628389	gtex-v6p-brain-frontal-cortex-ba9	SH3BP5-AS1	ENSG00000224660	6.09e-7	29022597	0.853645	3.99999999999998e-7	Neurological/behavioral	brain	brain
rs1318937	22488850	alcohol_and_nicotine_co-dependence	rs4413301	CD4-meta-cis	CAPN7	ENSG00000131375	3.46e-8	24786080	0.93128	3.99999999999998e-7	Neurological/behavioral	blood	t-cell
rs6711016	22399527	metabolic_syndrome	rs4665710	Serum-trans-pQTL	APOB	ENSG00000084674	2e-20	SunSomalogicBiorxiv	0.783332	3.99999999999998e-8	Metabolic	plasma	plasma
rs7555523	22570627	intraocular_pressure	rs10918274	gtex-v6p-adipose-subcutaneous	RP11-466F5.8	ENSG00000224358	1.46e-8	29022597	0.969291	2e-8	Eye	adipose_tissue	adipose_tissue
rs7555523	22570627	intraocular_pressure	rs10918274	gtex-v6p-artery-aorta	RP11-466F5.8	ENSG00000224358	3.51e-9	29022597	0.969345	2e-8	Eye	blood_vessel	blood_vessel
rs7555523	22570627	intraocular_pressure	rs10918274	gtex-v6p-artery-tibial	RP11-466F5.8	ENSG00000224358	2.43e-12	29022597	0.969392	2e-8	Eye	blood_vessel	blood_vessel
rs7555523	22570627	intraocular_pressure	rs10918274	gtex-v6p-artery-tibial	TMCO1	ENSG00000143183	4.13e-8	29022597	0.969233	2e-8	Eye	blood_vessel	blood_vessel
rs7555523	22570627	intraocular_pressure	rs10918274	gtex-v6p-cells-ebvtransformed-lymphocytes	RP11-466F5.8	ENSG00000224358	1.07e-6	29022597	0.968955	2e-8	Eye	blood	b-cell
rs7555523	22570627	intraocular_pressure	rs10918274	gtex-v6p-cells-transformed-fibroblasts	RP11-466F5.8	ENSG00000224358	1.14e-8	29022597	0.969303	2e-8	Eye	skin	skin
rs7555523	22570627	intraocular_pressure	rs10918274	gtex-v6p-cells-transformed-fibroblasts	TMCO1	ENSG00000143183	1.91e-5	29022597	0.968559	2e-8	Eye	skin	skin
rs7555523	22570627	intraocular_pressure	rs10918274	gtex-v6p-colon-transverse	RP11-466F5.8	ENSG00000224358	1.03e-7	29022597	0.969171	2e-8	Eye	colon	colon
rs7555523	22570627	intraocular_pressure	rs10918274	gtex-v6p-esophagus-mucosa	RP11-466F5.8	ENSG00000224358	2.16e-7	29022597	0.969111	2e-8	Eye	esophagus	esophagus
rs7555523	22570627	intraocular_pressure	rs10918274	gtex-v6p-muscle-skeletal	RP11-466F5.8	ENSG00000224358	4.61e-12	29022597	0.969403	2e-8	Eye	muscle	muscle
rs7555523	22570627	intraocular_pressure	rs10918274	gtex-v6p-nerve-tibial	RP11-466F5.8	ENSG00000224358	7.83e-10	29022597	0.969384	2e-8	Eye	nerve	nerve
rs7555523	22570627	intraocular_pressure	rs10918274	gtex-v6p-skin-not-sun-exposed-suprapubic	RP11-466F5.8	ENSG00000224358	3.11e-6	29022597	0.968818	2e-8	Eye	skin	skin
rs7555523	22570627	intraocular_pressure	rs10918274	gtex-v6p-skin-sun-exposed-lower-leg	RP11-466F5.8	ENSG00000224358	3.61e-9	29022597	0.96934	2e-8	Eye	skin	skin
rs7555523	22570627	intraocular_pressure	rs10918274	gtex-v6p-skin-sun-exposed-lower-leg	TMCO1	ENSG00000143183	2.36e-6	29022597	0.968872	2e-8	Eye	skin	skin
rs7555523	22570627	intraocular_pressure	rs10918274	gtex-v6p-thyroid	RP11-466F5.8	ENSG00000224358	1.07e-13	29022597	0.969319	2e-8	Eye	thyroid	thyroid
rs7555523	22570627	intraocular_pressure	rs200796708	gtex-v6p-skin-not-sun-exposed-suprapubic	TMCO1	ENSG00000143183	3.24e-6	29022597	0.951837	2e-8	Eye	skin	skin
rs7555523	22570627	intraocular_pressure	rs4656460	gtex-v6p-small-intestine-terminal-ileum	RP11-466F5.8	ENSG00000224358	8.97e-9	29022597	0.904436	2e-8	Eye	small_intestine	small_intestine
rs7555523	22570627	intraocular_pressure	rs4656461	Leuco-sepsis	TMCO1	ENSG00000143183	3.76e-5	26917434	0.967153	2e-8	Eye	blood	leukocyte
rs7555523	22570627	intraocular_pressure	rs4656461	Liver	TMCO1	ENSG00000143183	8.35966e-5	21637794	0.967065	2e-8	Eye	liver	liver
rs7555523	22570627	intraocular_pressure	rs4657472	Neutro	TMCO1	ENSG00000143183	5.17e-7	26151758	0.955566	2e-8	Eye	blood	neutrophil
rs7555523	22570627	intraocular_pressure	rs6426939	gtex-v6p-colon-sigmoid	TMCO1	ENSG00000143183	2.63e-7	29022597	0.912696	2e-8	Eye	colon	colon
rs4822024	22561518	vitiligo	rs11344396	gtex-v6p-artery-tibial	ACO2	ENSG00000100412	5.64e-9	29022597	0.656606	7.00000000000006e-10	Skin & connective tissue	blood_vessel	blood_vessel
rs4822024	22561518	vitiligo	rs11344396	gtex-v6p-lung	ACO2	ENSG00000100412	4.9e-7	29022597	0.675043	7.00000000000006e-10	Skin & connective tissue	lung	lung
rs4822024	22561518	vitiligo	rs11344396	gtex-v6p-nerve-tibial	ACO2	ENSG00000100412	4.04e-8	29022597	0.664474	7.00000000000006e-10	Skin & connective tissue	nerve	nerve
rs4822024	22561518	vitiligo	rs11344396	gtex-v6p-ovary	ACO2	ENSG00000100412	1.9e-7	29022597	0.670517	7.00000000000006e-10	Skin & connective tissue	ovary	ovary
rs4822024	22561518	vitiligo	rs11344396	gtex-v6p-thyroid	ACO2	ENSG00000100412	1.34e-10	29022597	0.63887	7.00000000000006e-10	Skin & connective tissue	thyroid	thyroid
rs4822024	22561518	vitiligo	rs113546599	gtex-v6p-artery-aorta	CSDC2	ENSG00000172346	3.97e-6	29022597	0.499443	7.00000000000006e-10	Skin & connective tissue	blood_vessel	blood_vessel
rs4822024	22561518	vitiligo	rs113546599	gtex-v6p-brain-anterior-cingulate-cortex-ba24	CSDC2	ENSG00000172346	2.21e-7	29022597	0.46478	7.00000000000006e-10	Skin & connective tissue	brain	brain
rs4822024	22561518	vitiligo	rs113546599	gtex-v6p-brain-frontal-cortex-ba9	CSDC2	ENSG00000172346	1.36e-10	29022597	0.38556	7.00000000000006e-10	Skin & connective tissue	brain	brain
rs4822024	22561518	vitiligo	rs113546599	gtex-v6p-brain-nucleus-accumbens-basal-ganglia	CSDC2	ENSG00000172346	3.87e-8	29022597	0.446052	7.00000000000006e-10	Skin & connective tissue	brain	brain
rs4822024	22561518	vitiligo	rs113546599	gtex-v6p-whole-blood	CSDC2	ENSG00000172346	2.93e-6	29022597	0.49483	7.00000000000006e-10	Skin & connective tissue	blood	blood
rs4822024	22561518	vitiligo	rs12159188	gtex-v6p-adrenal-gland	MEI1	ENSG00000167077	1.43e-7	29022597	0.01876	7.00000000000006e-10	Skin & connective tissue	adrenal_gland	adrenal_gland
rs4822024	22561518	vitiligo	rs12159188	gtex-v6p-artery-aorta	MEI1	ENSG00000167077	1.33e-12	29022597	0.006121	7.00000000000006e-10	Skin & connective tissue	blood_vessel	blood_vessel
rs4822024	22561518	vitiligo	rs12159188	gtex-v6p-artery-coronary	MEI1	ENSG00000167077	5.69e-6	29022597	0.026021	7.00000000000006e-10	Skin & connective tissue	blood_vessel	blood_vessel
rs4822024	22561518	vitiligo	rs12159188	gtex-v6p-artery-tibial	MEI1	ENSG00000167077	3.15e-14	29022597	0.004236	7.00000000000006e-10	Skin & connective tissue	blood_vessel	blood_vessel
rs4822024	22561518	vitiligo	rs12159188	gtex-v6p-cells-ebvtransformed-lymphocytes	MEI1	ENSG00000167077	3.37e-11	29022597	0.008823	7.00000000000006e-10	Skin & connective tissue	blood	b-cell
rs4822024	22561518	vitiligo	rs12159188	gtex-v6p-cells-transformed-fibroblasts	MEI1	ENSG00000167077	3.91e-24	29022597	8.99e-4	7.00000000000006e-10	Skin & connective tissue	skin	skin
rs4822024	22561518	vitiligo	rs12159188	gtex-v6p-colon-transverse	MEI1	ENSG00000167077	4.44e-9	29022597	0.013766	7.00000000000006e-10	Skin & connective tissue	colon	colon
rs4822024	22561518	vitiligo	rs12159188	gtex-v6p-esophagus-gastroesophageal-junction	MEI1	ENSG00000167077	9.48e-10	29022597	0.011643	7.00000000000006e-10	Skin & connective tissue	esophagus	esophagus
rs4822024	22561518	vitiligo	rs12159188	gtex-v6p-esophagus-mucosa	MEI1	ENSG00000167077	8.01e-8	29022597	0.017514	7.00000000000006e-10	Skin & connective tissue	esophagus	esophagus
rs4822024	22561518	vitiligo	rs12159188	gtex-v6p-esophagus-muscularis	MEI1	ENSG00000167077	1.07e-19	29022597	0.001903	7.00000000000006e-10	Skin & connective tissue	esophagus	esophagus
rs4822024	22561518	vitiligo	rs12159188	gtex-v6p-heart-left-ventricle	MEI1	ENSG00000167077	4.6e-18	29022597	0.002263	7.00000000000006e-10	Skin & connective tissue	heart	heart
rs4822024	22561518	vitiligo	rs12159188	gtex-v6p-liver	MEI1	ENSG00000167077	8.17e-8	29022597	0.017532	7.00000000000006e-10	Skin & connective tissue	liver	liver
rs4822024	22561518	vitiligo	rs12159188	gtex-v6p-lung	MEI1	ENSG00000167077	1.22e-14	29022597	0.003779	7.00000000000006e-10	Skin & connective tissue	lung	lung
rs4822024	22561518	vitiligo	rs12159188	gtex-v6p-muscle-skeletal	MEI1	ENSG00000167077	6.73e-8	29022597	0.017342	7.00000000000006e-10	Skin & connective tissue	muscle	muscle
rs4822024	22561518	vitiligo	rs12159188	gtex-v6p-spleen	MEI1	ENSG00000167077	6.71e-8	29022597	0.017343	7.00000000000006e-10	Skin & connective tissue	spleen	spleen
rs4822024	22561518	vitiligo	rs12159188	gtex-v6p-testis	MEI1	ENSG00000167077	4.94e-8	29022597	0.017186	7.00000000000006e-10	Skin & connective tissue	testis	testis
rs4822024	22561518	vitiligo	rs12159188	gtex-v6p-whole-blood	MEI1	ENSG00000167077	8.15e-25	29022597	8.66e-4	7.00000000000006e-10	Skin & connective tissue	blood	blood
rs4822024	22561518	vitiligo	rs132765	Dendritic-MTB	MEI1	ENSG00000167077	6.86e-6	22233810	0.204899	7.00000000000006e-10	Skin & connective tissue	blood	dendritic
rs4822024	22561518	vitiligo	rs132786	Mono-LPS-6h	MEI1	ENSG00000167077	1.57e-8	28814792	0.066397	7.00000000000006e-10	Skin & connective tissue	blood	monocyte
rs4822024	22561518	vitiligo	rs132786	Mono-mdp-6h	MEI1	ENSG00000167077	6.85e-5	28814792	0.135515	7.00000000000006e-10	Skin & connective tissue	blood	monocyte
rs4822024	22561518	vitiligo	rs132786	Mono-rna-6h	MEI1	ENSG00000167077	1.0838e-4	28814792	0.139512	7.00000000000006e-10	Skin & connective tissue	blood	monocyte
rs4822024	22561518	vitiligo	rs132805	gtex-v6p-artery-tibial	NHP2L1	ENSG00000100138	3.29e-6	29022597	0.104001	7.00000000000006e-10	Skin & connective tissue	blood_vessel	blood_vessel
rs4822024	22561518	vitiligo	rs132906	gtex-v6p-brain-cortex	POLR3H	ENSG00000100413	3.25e-8	29022597	0.793241	7.00000000000006e-10	Skin & connective tissue	brain	brain
rs4822024	22561518	vitiligo	rs132906	gtex-v6p-cells-ebvtransformed-lymphocytes	POLR3H	ENSG00000100413	4.18e-7	29022597	0.794095	7.00000000000006e-10	Skin & connective tissue	blood	b-cell
rs4822024	22561518	vitiligo	rs132906	gtex-v6p-pancreas	POLR3H	ENSG00000100413	7.59e-7	29022597	0.794285	7.00000000000006e-10	Skin & connective tissue	pancreas	pancreas
rs4822024	22561518	vitiligo	rs132906	gtex-v6p-testis	POLR3H	ENSG00000100413	1.8e-28	29022597	0.73251	7.00000000000006e-10	Skin & connective tissue	testis	testis
rs4822024	22561518	vitiligo	rs17367849	IPSC	POLR3H	ENSG00000100413	2.41e-5	28388432	0.561807	7.00000000000006e-10	Skin & connective tissue	ipsc	ipsc
rs4822024	22561518	vitiligo	rs1807497	gtex-v6p-adipose-subcutaneous	MEI1	ENSG00000167077	2.49e-12	29022597	0.039018	7.00000000000006e-10	Skin & connective tissue	adipose_tissue	adipose_tissue
rs4822024	22561518	vitiligo	rs1807497	gtex-v6p-adipose-visceral-omentum	MEI1	ENSG00000167077	1.09e-8	29022597	0.073228	7.00000000000006e-10	Skin & connective tissue	adipose_tissue	adipose_tissue
rs4822024	22561518	vitiligo	rs1807497	gtex-v6p-heart-atrial-appendage	MEI1	ENSG00000167077	3.58e-8	29022597	0.07861	7.00000000000006e-10	Skin & connective tissue	heart	heart
rs4822024	22561518	vitiligo	rs1969666	gtex-v6p-esophagus-mucosa	EP300	ENSG00000100393	1.94e-6	29022597	0.07962	7.00000000000006e-10	Skin & connective tissue	esophagus	esophagus
rs4822024	22561518	vitiligo	rs1983631	gtex-v6p-esophagus-mucosa	RANGAP1	ENSG00000100401	1.29e-8	29022597	0.009575	7.00000000000006e-10	Skin & connective tissue	esophagus	esophagus
rs4822024	22561518	vitiligo	rs2024566	Liver	EP300	ENSG00000100393	1.53e-5	18462017	0.343666	7.00000000000006e-10	Skin & connective tissue	liver	liver
rs4822024	22561518	vitiligo	rs202614	Liver	TOB2	ENSG00000183864	0	21637794	0.731405	7.00000000000006e-10	Skin & connective tissue	liver	liver
rs4822024	22561518	vitiligo	rs2064164	gtex-v6p-cells-transformed-fibroblasts	PMM1	ENSG00000100417	2.49e-14	29022597	0.11488	7.00000000000006e-10	Skin & connective tissue	skin	skin
rs4822024	22561518	vitiligo	rs2064164	gtex-v6p-esophagus-mucosa	PMM1	ENSG00000100417	7.94e-10	29022597	0.180664	7.00000000000006e-10	Skin & connective tissue	esophagus	esophagus
rs4822024	22561518	vitiligo	rs2064164	gtex-v6p-esophagus-muscularis	PMM1	ENSG00000100417	7.13e-9	29022597	0.211809	7.00000000000006e-10	Skin & connective tissue	esophagus	esophagus
rs4822024	22561518	vitiligo	rs2064164	gtex-v6p-muscle-skeletal	PMM1	ENSG00000100417	3.76e-8	29022597	0.241625	7.00000000000006e-10	Skin & connective tissue	muscle	muscle
rs4822024	22561518	vitiligo	rs2064164	gtex-v6p-skin-not-sun-exposed-suprapubic	PMM1	ENSG00000100417	3.77e-6	29022597	0.331371	7.00000000000006e-10	Skin & connective tissue	skin	skin
rs4822024	22561518	vitiligo	rs2064164	gtex-v6p-skin-sun-exposed-lower-leg	PMM1	ENSG00000100417	1.99e-10	29022597	0.164162	7.00000000000006e-10	Skin & connective tissue	skin	skin
rs4822024	22561518	vitiligo	rs2064164	gtex-v6p-testis	PMM1	ENSG00000100417	1.48e-7	29022597	0.267378	7.00000000000006e-10	Skin & connective tissue	testis	testis
rs4822024	22561518	vitiligo	rs2064164	gtex-v6p-thyroid	PMM1	ENSG00000100417	5.02e-6	29022597	0.339246	7.00000000000006e-10	Skin & connective tissue	thyroid	thyroid
rs4822024	22561518	vitiligo	rs2187795	PBMC-rv	MEI1	ENSG00000167077	2.66e-5	25874939	0.060364	7.00000000000006e-10	Skin & connective tissue	blood	blood
rs4822024	22561518	vitiligo	rs2187795	PBMC-rv	PMM1	ENSG00000100417	1.47059e-4	25874939	0.068822	7.00000000000006e-10	Skin & connective tissue	blood	blood
rs4822024	22561518	vitiligo	rs4820437	gtex-v6p-cells-ebvtransformed-lymphocytes	TEF	ENSG00000167074	1.56e-9	29022597	0.928831	7.00000000000006e-10	Skin & connective tissue	blood	b-cell
rs4822024	22561518	vitiligo	rs4820437	gtex-v6p-testis	TEF	ENSG00000167074	8.6e-7	29022597	0.911481	7.00000000000006e-10	Skin & connective tissue	testis	testis
rs4822024	22561518	vitiligo	rs4820437	gtex-v6p-whole-blood	TEF	ENSG00000167074	4.65e-17	29022597	0.9501	7.00000000000006e-10	Skin & connective tissue	blood	blood
rs4822024	22561518	vitiligo	rs4822021	Mono-naive	TEF	ENSG00000167074	5.13e-6	24604202	0.861345	7.00000000000006e-10	Skin & connective tissue	blood	monocyte
rs4822024	22561518	vitiligo	rs4822023	Macro-re-Salmonella	TOB2	ENSG00000183864	6.4167e-4	27768889	0.847791	7.00000000000006e-10	Skin & connective tissue	blood	macrophage
rs4822024	22561518	vitiligo	rs4822027	Liver	POLR3H	ENSG00000100413	2.80619e-8	21637794	0.848099	7.00000000000006e-10	Skin & connective tissue	liver	liver
rs4822024	22561518	vitiligo	rs4822033	Mono-LPS	MEI1	ENSG00000167077	2.75e-12	27768888	0.412947	7.00000000000006e-10	Skin & connective tissue	blood	monocyte
rs4822024	22561518	vitiligo	rs4822033	Mono-Pam3CSK4	MEI1	ENSG00000167077	2.03e-14	27768888	0.381714	7.00000000000006e-10	Skin & connective tissue	blood	monocyte
rs4822024	22561518	vitiligo	rs4822047	Dendritic-MTB	PMM1	ENSG00000100417	4.92e-6	22233810	0.299485	7.00000000000006e-10	Skin & connective tissue	blood	dendritic
rs4822024	22561518	vitiligo	rs4822053	gtex-v6p-esophagus-mucosa	NHP2L1	ENSG00000100138	1.45e-7	29022597	4.97e-4	7.00000000000006e-10	Skin & connective tissue	esophagus	esophagus
rs4822024	22561518	vitiligo	rs5751086	CD4	PHF5A	ENSG00000100410	1.01e-7	28248954	0.878006	7.00000000000006e-10	Skin & connective tissue	blood	t-cell
rs4822024	22561518	vitiligo	rs5751086	gtex-v6p-cells-transformed-fibroblasts	ACO2	ENSG00000100412	2.84e-5	29022597	0.863727	7.00000000000006e-10	Skin & connective tissue	skin	skin
rs4822024	22561518	vitiligo	rs5751142	gtex-v6p-brain-cortex	CSDC2	ENSG00000172346	2.94e-15	29022597	0.004714	7.00000000000006e-10	Skin & connective tissue	brain	brain
rs4822024	22561518	vitiligo	rs5751156	Mono-IFN	MEI1	ENSG00000167077	4.01e-13	24604202	0.00149	7.00000000000006e-10	Skin & connective tissue	blood	monocyte
rs4822024	22561518	vitiligo	rs5751156	Mono-LPS-24h	MEI1	ENSG00000167077	5.7e-16	24604202	4.02e-4	7.00000000000006e-10	Skin & connective tissue	blood	monocyte
rs4822024	22561518	vitiligo	rs5751156	Mono-naive	MEI1	ENSG00000167077	4.76e-10	24604202	0.003421	7.00000000000006e-10	Skin & connective tissue	blood	monocyte
rs4822024	22561518	vitiligo	rs5758324	Mono-IFN	TEF	ENSG00000167074	2.4e-12	24604202	0.888699	7.00000000000006e-10	Skin & connective tissue	blood	monocyte
rs4822024	22561518	vitiligo	rs5758368	Macro-re-Salmonella	TEF	ENSG00000167074	5.1991e-4	27768889	0.685782	7.00000000000006e-10	Skin & connective tissue	blood	macrophage
rs4822024	22561518	vitiligo	rs5758415	Macro-Listeria	MEI1	ENSG00000167077	1.44e-8	27768889	0.051853	7.00000000000006e-10	Skin & connective tissue	blood	macrophage
rs4822024	22561518	vitiligo	rs5758415	Macro-naive	MEI1	ENSG00000167077	9.18e-7	27768889	0.066905	7.00000000000006e-10	Skin & connective tissue	blood	macrophage
rs4822024	22561518	vitiligo	rs5758415	Macro-Salmonella	MEI1	ENSG00000167077	8.95e-10	27768889	0.043818	7.00000000000006e-10	Skin & connective tissue	blood	macrophage
rs4822024	22561518	vitiligo	rs5758416	gtex-v6p-cells-ebvtransformed-lymphocytes	PMM1	ENSG00000100417	7.53e-11	29022597	0.038151	7.00000000000006e-10	Skin & connective tissue	blood	b-cell
rs4822024	22561518	vitiligo	rs5758416	gtex-v6p-testis	CCDC134	ENSG00000100147	5.69e-19	29022597	0.011151	7.00000000000006e-10	Skin & connective tissue	testis	testis
rs4822024	22561518	vitiligo	rs5758446	Monocyte	MEI1	ENSG00000167077	9.95e-9	24786080	0.01124	7.00000000000006e-10	Skin & connective tissue	blood	monocyte
rs4822024	22561518	vitiligo	rs6002409	gtex-v6p-vagina	PMM1	ENSG00000100417	1.05e-6	29022597	0.176911	7.00000000000006e-10	Skin & connective tissue	vagina	vagina
rs4822024	22561518	vitiligo	rs7364264	gtex-v6p-testis	RP5-821D11.7	ENSG00000184068	6.37e-13	29022597	0.011201	7.00000000000006e-10	Skin & connective tissue	testis	testis
rs4822024	22561518	vitiligo	rs767593	Monocyte	TOB2	ENSG00000183864	6.52e-6	24786080	0.870246	7.00000000000006e-10	Skin & connective tissue	blood	monocyte
rs4822024	22561518	vitiligo	rs79008	PBMC-naive	TEF	ENSG00000167074	7.09e-6	25874939	0.699648	7.00000000000006e-10	Skin & connective tissue	blood	blood
rs4822024	22561518	vitiligo	rs79008	PBMC-rv	TEF	ENSG00000167074	3.17e-5	25874939	0.70315	7.00000000000006e-10	Skin & connective tissue	blood	blood
rs4822024	22561518	vitiligo	rs79011	Macro-Salmonella	TEF	ENSG00000167074	1.73e-5	27768889	0.669644	7.00000000000006e-10	Skin & connective tissue	blood	macrophage
rs4822024	22561518	vitiligo	rs79013	gtex-v6p-skin-sun-exposed-lower-leg	MEI1	ENSG00000167077	3.37e-6	29022597	0.634606	7.00000000000006e-10	Skin & connective tissue	skin	skin
rs4822024	22561518	vitiligo	rs8139993	Mono-IFN	PMM1	ENSG00000100417	4.27e-18	24604202	0.079776	7.00000000000006e-10	Skin & connective tissue	blood	monocyte
rs4822024	22561518	vitiligo	rs8139993	Mono-LPS-24h	PMM1	ENSG00000100417	3.31e-20	24604202	0.077781	7.00000000000006e-10	Skin & connective tissue	blood	monocyte
rs4822024	22561518	vitiligo	rs8139993	Mono-LPS-2h	PMM1	ENSG00000100417	4.12e-16	24604202	0.083392	7.00000000000006e-10	Skin & connective tissue	blood	monocyte
rs4822024	22561518	vitiligo	rs9611565	B-cell	MEI1	ENSG00000167077	4.022e-4	22446964	0.859509	7.00000000000006e-10	Skin & connective tissue	blood	b-cell
rs4822024	22561518	vitiligo	rs9611566	Mono-LPS-24h	TEF	ENSG00000167074	8.49e-10	24604202	0.924073	7.00000000000006e-10	Skin & connective tissue	blood	monocyte
rs4822024	22561518	vitiligo	rs9611603	gtex-v6p-stomach	DESI1	ENSG00000100418	7.11e-10	29022597	0.475728	7.00000000000006e-10	Skin & connective tissue	stomach	stomach
rs2234962	21459883	dilated_cardiomyopathy	rs196345	Mono	BAG3	ENSG00000151929	5.113e-4	22446964	0.170348	4.00000000000034e-12	Cardiovascular	blood	monocyte
rs11172113	22683712	migraine	rs11172113	gtex-v6p-artery-tibial	LRP1	ENSG00000123384	5.57e-11	29022597	0.999265	2.99999999999998e-8	Neurological/behavioral	blood_vessel	blood_vessel
rs11172113	22683712	migraine	rs11172113	Leuco-sepsis	MBD6	ENSG00000166987	9.21e-5	26917434	0.997389	2.99999999999998e-8	Neurological/behavioral	blood	leukocyte
rs11172113	22683712	migraine	rs4257011	Monocyte	GPR182	ENSG00000166856	1.46e-9	24786080	0.873373	2.99999999999998e-8	Neurological/behavioral	blood	monocyte
rs11172113	22683712	migraine	rs4759275	Monocyte	STAT6	ENSG00000166888	3.6e-7	24786080	0.9718	2.99999999999998e-8	Neurological/behavioral	blood	monocyte
rs964184	21378990	coronary_heart_disease	rs964184	Serum-cis-pQTL	APOA5	ENSG00000110243	4.9e-13	SunSomalogicBiorxiv	0.999993	1e-17	Cardiovascular	plasma	plasma
rs3007729	21441570	diabetic_retinopathy	rs2992759	Kidney	ALDH4A1	ENSG00000159423	4.43554e-6	28575649	0.948765	5.00000000000001e-6	Endocrine	kidney	kidney
rs11880198	20445134	heart_failure	rs112705150	gtex-v6p-adipose-subcutaneous	GNA15	ENSG00000060558	1.48e-8	29022597	0.066363	5.99999999999995e-6	Cardiovascular	adipose_tissue	adipose_tissue
rs11880198	20445134	heart_failure	rs11880198	Liver	GNA15	ENSG00000060558	3.00648e-12	21637794	0.988374	5.99999999999995e-6	Cardiovascular	liver	liver
rs7089814	22747683	breast_size	rs10128203	gtex-v6p-skin-sun-exposed-lower-leg	RTKN2	ENSG00000182010	4.08e-13	29022597	3.74e-4	2.99999999999999e-9	Skin & connective tissue	skin	skin
rs7089814	22747683	breast_size	rs10995146	gtex-v6p-artery-tibial	ZNF365	ENSG00000138311	1.71e-6	29022597	0.864671	2.99999999999999e-9	Skin & connective tissue	blood_vessel	blood_vessel
rs7089814	22747683	breast_size	rs10995154	gtex-v6p-brain-putamen-basal-ganglia	ZNF365	ENSG00000138311	1.9e-6	29022597	0.943579	2.99999999999999e-9	Skin & connective tissue	brain	brain
rs7089814	22747683	breast_size	rs1878257	Islet	ZNF365	ENSG00000138311	4.79e-7	28193859	0.868991	2.99999999999999e-9	Skin & connective tissue	pancreas	islet
rs7089814	22747683	breast_size	rs1955333	PBMC-rv	ZNF365	ENSG00000138311	4.98e-8	25874939	0.878059	2.99999999999999e-9	Skin & connective tissue	blood	blood
rs7089814	22747683	breast_size	rs3758490	PBMC-naive	ZNF365	ENSG00000138311	6.05e-7	25874939	0.935355	2.99999999999999e-9	Skin & connective tissue	blood	blood
rs11969893	22566634	economic_and_political_preferences_	rs111283277	gtex-v6p-liver	ASCC3	ENSG00000112249	1.53e-7	29022597	0.894664	3.99999999999998e-6	Neurological/behavioral	liver	liver
rs11969893	22566634	economic_and_political_preferences_	rs111283277	gtex-v6p-lung	ASCC3	ENSG00000112249	5.62e-8	29022597	0.892945	3.99999999999998e-6	Neurological/behavioral	lung	lung
rs11969893	22566634	economic_and_political_preferences_	rs111283277	gtex-v6p-muscle-skeletal	ASCC3	ENSG00000112249	1.47e-12	29022597	0.883845	3.99999999999998e-6	Neurological/behavioral	muscle	muscle
rs11969893	22566634	economic_and_political_preferences_	rs111283277	gtex-v6p-nerve-tibial	ASCC3	ENSG00000112249	1.38e-11	29022597	0.88502	3.99999999999998e-6	Neurological/behavioral	nerve	nerve
rs11969893	22566634	economic_and_political_preferences_	rs111283277	gtex-v6p-pancreas	ASCC3	ENSG00000112249	4.1e-13	29022597	0.883682	3.99999999999998e-6	Neurological/behavioral	pancreas	pancreas
rs11969893	22566634	economic_and_political_preferences_	rs111283277	gtex-v6p-skin-not-sun-exposed-suprapubic	ASCC3	ENSG00000112249	1.54e-15	29022597	0.881909	3.99999999999998e-6	Neurological/behavioral	skin	skin
rs11969893	22566634	economic_and_political_preferences_	rs111283277	gtex-v6p-skin-sun-exposed-lower-leg	ASCC3	ENSG00000112249	9.25e-23	29022597	0.88145	3.99999999999998e-6	Neurological/behavioral	skin	skin
rs11969893	22566634	economic_and_political_preferences_	rs111283277	gtex-v6p-stomach	ASCC3	ENSG00000112249	6.49e-7	29022597	0.896644	3.99999999999998e-6	Neurological/behavioral	stomach	stomach
rs11969893	22566634	economic_and_political_preferences_	rs111283277	gtex-v6p-whole-blood	ASCC3	ENSG00000112249	1.72e-6	29022597	0.898277	3.99999999999998e-6	Neurological/behavioral	blood	blood
rs11969893	22566634	economic_and_political_preferences_	rs12527901	Monocyte	ASCC3	ENSG00000112249	4e-8	24786080	0.420214	3.99999999999998e-6	Neurological/behavioral	blood	monocyte
rs11969893	22566634	economic_and_political_preferences_	rs1358758	gtex-v6p-cells-transformed-fibroblasts	GRIK2	ENSG00000164418	4.39e-13	29022597	0.868197	3.99999999999998e-6	Neurological/behavioral	skin	skin
rs11969893	22566634	economic_and_political_preferences_	rs1358758	gtex-v6p-lung	GRIK2	ENSG00000164418	4.04e-9	29022597	0.879057	3.99999999999998e-6	Neurological/behavioral	lung	lung
rs11969893	22566634	economic_and_political_preferences_	rs1358758	HLC	ASCC3	ENSG00000112249	1.59177e-4	28388432	0.901709	3.99999999999998e-6	Neurological/behavioral	liver	hepatocytes
rs11969893	22566634	economic_and_political_preferences_	rs72945178	gtex-v6p-adipose-subcutaneous	GRIK2	ENSG00000164418	1.4e-9	29022597	0.863133	3.99999999999998e-6	Neurological/behavioral	adipose_tissue	adipose_tissue
rs11969893	22566634	economic_and_political_preferences_	rs75691729	gtex-v6p-breast-mammary-tissue	GRIK2	ENSG00000164418	6.33e-7	29022597	0.655982	3.99999999999998e-6	Neurological/behavioral	breast	breast
rs11969893	22566634	economic_and_political_preferences_	rs9390699	gtex-v6p-artery-tibial	GRIK2	ENSG00000164418	8.85e-9	29022597	0.376613	3.99999999999998e-6	Neurological/behavioral	blood_vessel	blood_vessel
rs7944584	22581228	fasting_glucose-related_traits_	rs11039165	gtex-v6p-artery-tibial	MADD	ENSG00000110514	5.22e-8	29022597	0.993871	4.00000000000034e-12	Metabolic	blood_vessel	blood_vessel
rs7944584	22581228	fasting_glucose-related_traits_	rs11039165	gtex-v6p-pituitary	MADD	ENSG00000110514	3.04e-9	29022597	0.9939	4.00000000000034e-12	Metabolic	pituitary	pituitary
rs2717068	22949513	epilepsy_	rs848286	Mono-LPS-24h	VRK2	ENSG00000028116	4.51e-7	24604202	0.058933	3.99999999999998e-7	Neurological/behavioral	blood	monocyte
rs2569507	23251661	obesity-related_traits	rs10408721	Mono-LPS-90m	SLC44A2	ENSG00000129353	1.27e-8	28814792	0.055057	7.00000000000004e-6	Metabolic	blood	monocyte
rs2569507	23251661	obesity-related_traits	rs10408721	Mono-mdp-6h	SLC44A2	ENSG00000129353	8.12732e-4	28814792	0.222021	7.00000000000004e-6	Metabolic	blood	monocyte
rs2569507	23251661	obesity-related_traits	rs10408721	Mono-mdp-90m	SLC44A2	ENSG00000129353	4.79e-9	28814792	0.048172	7.00000000000004e-6	Metabolic	blood	monocyte
rs2569507	23251661	obesity-related_traits	rs10408721	Mono-naive	SLC44A2	ENSG00000129353	3.38e-13	28814792	0.007816	7.00000000000004e-6	Metabolic	blood	monocyte
rs2569507	23251661	obesity-related_traits	rs10408721	Mono-rna-6h	SLC44A2	ENSG00000129353	5.36493e-4	28814792	0.211604	7.00000000000004e-6	Metabolic	blood	monocyte
rs2569507	23251661	obesity-related_traits	rs10408721	Mono-rna-90min	SLC44A2	ENSG00000129353	3.64e-13	28814792	0.007811	7.00000000000004e-6	Metabolic	blood	monocyte
rs2569507	23251661	obesity-related_traits	rs10415961	CD4-meta-cis	SLC44A2	ENSG00000129353	5.07e-8	24786080	0.098058	7.00000000000004e-6	Metabolic	blood	t-cell
rs2569507	23251661	obesity-related_traits	rs1975161	Macro-naive	SLC44A2	ENSG00000129353	6.4e-5	27768889	0.178407	7.00000000000004e-6	Metabolic	blood	macrophage
rs2569507	23251661	obesity-related_traits	rs2043304	Macro-Salmonella	SLC44A2	ENSG00000129353	4.26206e-4	27768889	0.179424	7.00000000000004e-6	Metabolic	blood	macrophage
rs2569507	23251661	obesity-related_traits	rs2360944	Macro-naive	DNM2	ENSG00000079805	4.89e-5	27768889	0.097169	7.00000000000004e-6	Metabolic	blood	macrophage
rs2569507	23251661	obesity-related_traits	rs2569507	Mono-LPS-24h	ILF3	ENSG00000129351	1.88e-5	24604202	0.999691	7.00000000000004e-6	Metabolic	blood	monocyte
rs2569507	23251661	obesity-related_traits	rs4804528	Mono-LPS-24h	TMED1	ENSG00000099203	5.46e-5	24604202	0.052272	7.00000000000004e-6	Metabolic	blood	monocyte
rs2569507	23251661	obesity-related_traits	rs7246673	Mono-IFN	DNM2	ENSG00000079805	5.74e-5	24604202	0.328725	7.00000000000004e-6	Metabolic	blood	monocyte
rs2569507	23251661	obesity-related_traits	rs892086	Mono-IFN	TMED1	ENSG00000099203	7.00826e-4	24604202	0.598481	7.00000000000004e-6	Metabolic	blood	monocyte
rs11257655	22961080	type_2_diabetes	rs11257655	gtex-v6p-heart-left-ventricle	CAMK1D	ENSG00000183049	2.07e-9	29022597	0.997185	7.00000000000006e-9	Metabolic	heart	heart
rs11257655	22961080	type_2_diabetes	rs11257655	gtex-v6p-lung	CAMK1D	ENSG00000183049	2.83e-19	29022597	0.99826	7.00000000000006e-9	Metabolic	lung	lung
rs11257655	22961080	type_2_diabetes	rs11257655	Neutro	CDC123	ENSG00000151465	2.63e-7	26151758	0.996324	7.00000000000006e-9	Metabolic	blood	neutrophil
rs11257655	22961080	type_2_diabetes	rs11257657	gtex-v6p-heart-atrial-appendage	CAMK1D	ENSG00000183049	3.48e-8	29022597	0.924828	7.00000000000006e-9	Metabolic	heart	heart
rs11257655	22961080	type_2_diabetes	rs11257657	gtex-v6p-whole-blood	CAMK1D	ENSG00000183049	1.81e-15	29022597	0.871742	7.00000000000006e-9	Metabolic	blood	blood
rs11257655	22961080	type_2_diabetes	rs11257659	Islet	CAMK1D	ENSG00000183049	2.29e-10	28193859	0.995084	7.00000000000006e-9	Metabolic	pancreas	islet
rs11257655	22961080	type_2_diabetes	rs11593567	Mono-naive	CAMK1D	ENSG00000183049	9.29e-9	24604202	0.0021	7.00000000000006e-9	Metabolic	blood	monocyte
rs11257655	22961080	type_2_diabetes	rs11593567	Mono-naive	CDC123	ENSG00000151465	3.56887e-4	24604202	0.035147	7.00000000000006e-9	Metabolic	blood	monocyte
rs11257655	22961080	type_2_diabetes	rs1320196	IPSC	SEC61A2	ENSG00000065665	1.02191e-4	28388432	0.049874	7.00000000000006e-9	Metabolic	ipsc	ipsc
rs11257655	22961080	type_2_diabetes	rs6602570	Neutro	CAMK1D	ENSG00000183049	2.48e-11	26151758	0.952413	7.00000000000006e-9	Metabolic	blood	neutrophil
rs161645	23290196	depression_	rs325481	gtex-v6p-testis	RP11-6N13.1	ENSG00000251574	1.33e-9	29022597	0.463159	7.99999999999994e-8	Neurological/behavioral	testis	testis
rs3817963	23472185	multiple_sclerosis_	rs9268581	PBMC-rv	HLA-DRB6	ENSG00000229391	6.99e-5	25874939	0.816628	7.99999999999994e-6	Inflammation	blood	blood
rs3817963	23472185	multiple_sclerosis_	rs9268853	Liver	HLA-DRB6	ENSG00000229391	3.07e-16	18462017	0.001544	7.99999999999994e-6	Inflammation	liver	liver
rs2957692	23381795	circulating_vasoactive_peptide_levels	rs10840376	gtex-v6p-whole-blood	RP11-351I24.1	ENSG00000254554	8.02e-14	29022597	8.1e-5	1e-12	Cardiovascular	blood	blood
rs2957692	23381795	circulating_vasoactive_peptide_levels	rs11042617	Mono-naive	ADM	ENSG00000148926	2.18e-10	24604202	5.07e-4	1e-12	Cardiovascular	blood	monocyte
rs2957692	23381795	circulating_vasoactive_peptide_levels	rs11042621	Mono-LPS-24h	ADM	ENSG00000148926	1.08e-5	24604202	0.00555	1e-12	Cardiovascular	blood	monocyte
rs2957692	23381795	circulating_vasoactive_peptide_levels	rs12419064	gtex-v6p-esophagus-muscularis	RP11-351I24.1	ENSG00000254554	1.07e-8	29022597	0.669626	1e-12	Cardiovascular	esophagus	esophagus
rs2957692	23381795	circulating_vasoactive_peptide_levels	rs12419064	gtex-v6p-heart-atrial-appendage	RP11-351I24.1	ENSG00000254554	3.36e-7	29022597	0.732938	1e-12	Cardiovascular	heart	heart
rs2957692	23381795	circulating_vasoactive_peptide_levels	rs2197171	Macro-Salmonella	ADM	ENSG00000148926	2e-5	27768889	0.001521	1e-12	Cardiovascular	blood	macrophage
rs2957692	23381795	circulating_vasoactive_peptide_levels	rs4641466	Monocyte	SBF2	ENSG00000133812	6.39e-6	24786080	0.003916	1e-12	Cardiovascular	blood	monocyte
rs2957692	23381795	circulating_vasoactive_peptide_levels	rs7106998	gtex-v6p-testis	SBF2	ENSG00000133812	7.66e-6	29022597	0.042566	1e-12	Cardiovascular	testis	testis
rs2957692	23381795	circulating_vasoactive_peptide_levels	rs7944706	Leuco-sepsis	ADM	ENSG00000148926	1.09229e-4	26917434	0.155395	1e-12	Cardiovascular	blood	leukocyte
rs1107592	23453885	autism_spectrum_disorder_attention_deficit-hyperactivity_disorder_bipolar_disorder_major_depressive_disorder_and_schizophrenia_	rs10275045	Mono-LPS-24h	MAD1L1	ENSG00000002822	7.14e-7	24604202	0.257625	5.00000000000001e-6	Neurological/behavioral	blood	monocyte
rs1107592	23453885	autism_spectrum_disorder_attention_deficit-hyperactivity_disorder_bipolar_disorder_major_depressive_disorder_and_schizophrenia_	rs1637766	gtex-v6p-heart-left-ventricle	FTSJ2	ENSG00000122687	1.76e-7	29022597	0.184977	5.00000000000001e-6	Neurological/behavioral	heart	heart
rs1107592	23453885	autism_spectrum_disorder_attention_deficit-hyperactivity_disorder_bipolar_disorder_major_depressive_disorder_and_schizophrenia_	rs2280550	Mono-LPS-2h	MAD1L1	ENSG00000002822	1.27e-8	24604202	0.614923	5.00000000000001e-6	Neurological/behavioral	blood	monocyte
rs1107592	23453885	autism_spectrum_disorder_attention_deficit-hyperactivity_disorder_bipolar_disorder_major_depressive_disorder_and_schizophrenia_	rs4721429	gtex-v6p-esophagus-gastroesophageal-junction	FTSJ2	ENSG00000122687	3.4e-7	29022597	0.631372	5.00000000000001e-6	Neurological/behavioral	esophagus	esophagus
rs769449	23562540	alzheimers_disease_biomarkers	rs2075650	CD4-meta-cis	TOMM40	ENSG00000130204	6.52e-9	24786080	0.541914	2.00000000000008e-18	Neurological/behavioral	blood	t-cell
rs769449	23562540	alzheimers_disease_biomarkers	rs429358	Serum-trans-pQTL	APOE	ENSG00000130203	0	SunSomalogicBiorxiv	0.920921	2.00000000000008e-18	Neurological/behavioral	plasma	plasma
rs769449	23562540	alzheimers_disease_biomarkers	rs4420638	Plasma-pQTL	APOE	ENSG00000130203	1.5e-13	28240269	0.031661	2.00000000000008e-18	Neurological/behavioral	plasma	plasma
rs769449	23562540	alzheimers_disease_biomarkers	rs6857	Liver	APOE	ENSG00000130203	5.73376e-6	21637794	0.1355	2.00000000000008e-18	Neurological/behavioral	liver	liver
rs10797432	23128233	ulcerative_colitis	rs10797432	gtex-v6p-colon-transverse	RP3-395M20.7	ENSG00000225931	1.48e-6	29022597	0.971943	3.00000000000026e-12	Digestive system	colon	colon
rs10797432	23128233	ulcerative_colitis	rs10910092	gtex-v6p-artery-aorta	TNFRSF14	ENSG00000157873	2.01e-6	29022597	0.971725	3.00000000000026e-12	Digestive system	blood_vessel	blood_vessel
rs10797432	23128233	ulcerative_colitis	rs10910092	gtex-v6p-brain-cerebellum	TNFRSF14	ENSG00000157873	2.75e-10	29022597	0.976939	3.00000000000026e-12	Digestive system	brain	brain
rs10797432	23128233	ulcerative_colitis	rs10910092	gtex-v6p-cells-ebvtransformed-lymphocytes	TNFRSF14	ENSG00000157873	1.93e-8	29022597	0.974739	3.00000000000026e-12	Digestive system	blood	b-cell
rs10797432	23128233	ulcerative_colitis	rs10910092	gtex-v6p-pancreas	TNFRSF14	ENSG00000157873	4.63e-11	29022597	0.97773	3.00000000000026e-12	Digestive system	pancreas	pancreas
rs10797432	23128233	ulcerative_colitis	rs10910094	gtex-v6p-esophagus-mucosa	FAM213B	ENSG00000157870	6.7e-8	29022597	0.946006	3.00000000000026e-12	Digestive system	esophagus	esophagus
rs10797432	23128233	ulcerative_colitis	rs10910094	gtex-v6p-whole-blood	FAM213B	ENSG00000157870	5.72e-9	29022597	0.945273	3.00000000000026e-12	Digestive system	blood	blood
rs10797432	23128233	ulcerative_colitis	rs138680782	gtex-v6p-whole-blood	MMEL1	ENSG00000142606	2.01e-15	29022597	0.923782	3.00000000000026e-12	Digestive system	blood	blood
rs10797432	23128233	ulcerative_colitis	rs150913279	gtex-v6p-brain-cerebellum	RP3-395M20.9	ENSG00000228037	4.67e-8	29022597	0.968786	3.00000000000026e-12	Digestive system	brain	brain
rs10797432	23128233	ulcerative_colitis	rs2094074	gtex-v6p-skin-sun-exposed-lower-leg	RP3-395M20.8	ENSG00000238164	2.94e-6	29022597	0.943942	3.00000000000026e-12	Digestive system	skin	skin
rs10797432	23128233	ulcerative_colitis	rs2477678	gtex-v6p-artery-tibial	RP3-395M20.12	ENSG00000272449	2.27e-8	29022597	0.939293	3.00000000000026e-12	Digestive system	blood_vessel	blood_vessel
rs10797432	23128233	ulcerative_colitis	rs2477678	gtex-v6p-esophagus-muscularis	RP3-395M20.12	ENSG00000272449	4.03e-8	29022597	0.939686	3.00000000000026e-12	Digestive system	esophagus	esophagus
rs10797432	23128233	ulcerative_colitis	rs55658746	gtex-v6p-spleen	RP3-395M20.9	ENSG00000228037	5.12e-8	29022597	0.66027	3.00000000000026e-12	Digestive system	spleen	spleen
rs10797432	23128233	ulcerative_colitis	rs6667564	gtex-v6p-brain-cerebellum	FAM213B	ENSG00000157870	3.04e-6	29022597	0.020719	3.00000000000026e-12	Digestive system	brain	brain
rs10797432	23128233	ulcerative_colitis	rs6667564	gtex-v6p-lung	FAM213B	ENSG00000157870	9.8e-9	29022597	0.005745	3.00000000000026e-12	Digestive system	lung	lung
rs4326844	23263863	platelet_count	rs10534532	Mono-Pam3CSK4	GPR84	ENSG00000139572	5.48e-7	27768888	0.846357	5.00000000000001e-8	Blood	blood	monocyte
rs4326844	23263863	platelet_count	rs10876556	Mono	GPR84	ENSG00000139572	2.17e-7	22446964	0.808694	5.00000000000001e-8	Blood	blood	monocyte
rs4326844	23263863	platelet_count	rs11170882	gtex-v6p-adrenal-gland	GPR84	ENSG00000139572	5.53e-7	29022597	0.827996	5.00000000000001e-8	Blood	adrenal_gland	adrenal_gland
rs4326844	23263863	platelet_count	rs11170882	gtex-v6p-whole-blood	GPR84	ENSG00000139572	1.77e-7	29022597	0.814469	5.00000000000001e-8	Blood	blood	blood
rs4326844	23263863	platelet_count	rs12827788	Monocyte	GPR84	ENSG00000139572	2.17e-16	24786080	0.797783	5.00000000000001e-8	Blood	blood	monocyte
rs4326844	23263863	platelet_count	rs2124531	Macro-re-Listeria	GPR84	ENSG00000139572	3.8e-5	27768889	0.857443	5.00000000000001e-8	Blood	blood	macrophage
rs4326844	23263863	platelet_count	rs3809161	Mono-LPS-24h	GPR84	ENSG00000139572	9e-6	24604202	0.838408	5.00000000000001e-8	Blood	blood	monocyte
rs4326844	23263863	platelet_count	rs3809161	Mono-naive	GPR84	ENSG00000139572	2.68e-9	24604202	0.751708	5.00000000000001e-8	Blood	blood	monocyte
rs4326844	23263863	platelet_count	rs3809161	Mono-R848	GPR84	ENSG00000139572	2.48e-12	27768888	0.727718	5.00000000000001e-8	Blood	blood	monocyte
rs4326844	23263863	platelet_count	rs4759076	Serum-trans-pQTL	COPZ1	ENSG00000111481	5.4e-16	SunSomalogicBiorxiv	0.903052	5.00000000000001e-8	Blood	plasma	plasma
rs1532085	19936222	lipid_metabolism_phenotypes	rs397923	gtex-v6p-brain-cerebellar-hemisphere	ADAM10	ENSG00000137845	4.34e-6	29022597	0.868704	4.00000000000034e-16	Metabolic	brain	brain
rs9391988	24204828	fasting_insulin_	rs10900939	gtex-v6p-adipose-subcutaneous	SLC22A23	ENSG00000137266	5.25e-6	29022597	0.918314	2e-6	Metabolic	adipose_tissue	adipose_tissue
rs6235	23903356	glycemic_traits_	rs6234	Serum-cis-pQTL	PCSK1	ENSG00000175426	0	SunSomalogicBiorxiv	0.993583	4.99999999999977e-15	Metabolic	plasma	plasma
rs9349379	23793025	migraine_without_aura	rs9349379	gtex-v6p-artery-aorta	PHACTR1	ENSG00000112137	2.17e-11	29022597	0.999992	2.99999999999999e-10	Neurological/behavioral	blood_vessel	blood_vessel
rs9349379	23793025	migraine_without_aura	rs9349379	gtex-v6p-artery-aorta	RP1-257A7.5	ENSG00000272379	9.09e-10	29022597	0.999989	2.99999999999999e-10	Neurological/behavioral	blood_vessel	blood_vessel
rs9349379	23793025	migraine_without_aura	rs9349379	gtex-v6p-artery-coronary	PHACTR1	ENSG00000112137	1.77e-7	29022597	0.99998	2.99999999999999e-10	Neurological/behavioral	blood_vessel	blood_vessel
rs9349379	23793025	migraine_without_aura	rs9349379	gtex-v6p-artery-coronary	RP1-257A7.5	ENSG00000272379	6.98e-9	29022597	0.999987	2.99999999999999e-10	Neurological/behavioral	blood_vessel	blood_vessel
rs9349379	23793025	migraine_without_aura	rs9349379	gtex-v6p-artery-tibial	PHACTR1	ENSG00000112137	7.84e-16	29022597	0.999995	2.99999999999999e-10	Neurological/behavioral	blood_vessel	blood_vessel
rs9349379	23793025	migraine_without_aura	rs9349379	gtex-v6p-artery-tibial	RP1-257A7.5	ENSG00000272379	6.24e-15	29022597	0.999994	2.99999999999999e-10	Neurological/behavioral	blood_vessel	blood_vessel
rs9349379	23793025	migraine_without_aura	rs9349379	gtex-v6p-artery-tibial	TBC1D7	ENSG00000145979	1.68e-5	29022597	0.999958	2.99999999999999e-10	Neurological/behavioral	blood_vessel	blood_vessel
rs2112347	23563607	obesity	rs10078021	gtex-v6p-brain-nucleus-accumbens-basal-ganglia	ANKDD1B	ENSG00000189045	3.73e-6	29022597	0.888094	3.99999999999998e-9	Metabolic	brain	brain
rs2112347	23563607	obesity	rs111677149	gtex-v6p-artery-tibial	POC5	ENSG00000152359	1.74e-5	29022597	0.007953	3.99999999999998e-9	Metabolic	blood_vessel	blood_vessel
rs2112347	23563607	obesity	rs111677149	gtex-v6p-breast-mammary-tissue	POC5	ENSG00000152359	2.3e-6	29022597	0.005714	3.99999999999998e-9	Metabolic	breast	breast
rs2112347	23563607	obesity	rs111677149	gtex-v6p-cells-transformed-fibroblasts	POLK	ENSG00000122008	1.65e-6	29022597	0.005398	3.99999999999998e-9	Metabolic	skin	skin
rs2112347	23563607	obesity	rs112194443	gtex-v6p-adipose-subcutaneous	POC5	ENSG00000152359	3.71e-11	29022597	0.0046	3.99999999999998e-9	Metabolic	adipose_tissue	adipose_tissue
rs2112347	23563607	obesity	rs112194443	gtex-v6p-adipose-visceral-omentum	POC5	ENSG00000152359	1.25e-10	29022597	0.005382	3.99999999999998e-9	Metabolic	adipose_tissue	adipose_tissue
rs2112347	23563607	obesity	rs112194443	gtex-v6p-brain-cerebellar-hemisphere	POC5	ENSG00000152359	3.24e-9	29022597	0.009591	3.99999999999998e-9	Metabolic	brain	brain
rs2112347	23563607	obesity	rs112194443	gtex-v6p-brain-cerebellum	POC5	ENSG00000152359	5.99e-8	29022597	0.015338	3.99999999999998e-9	Metabolic	brain	brain
rs2112347	23563607	obesity	rs112194443	gtex-v6p-cells-transformed-fibroblasts	POC5	ENSG00000152359	1.47e-11	29022597	0.004029	3.99999999999998e-9	Metabolic	skin	skin
rs2112347	23563607	obesity	rs112194443	gtex-v6p-colon-transverse	POC5	ENSG00000152359	2e-12	29022597	0.002533	3.99999999999998e-9	Metabolic	colon	colon
rs2112347	23563607	obesity	rs112194443	gtex-v6p-esophagus-mucosa	POC5	ENSG00000152359	2.5e-15	29022597	7.2e-5	3.99999999999998e-9	Metabolic	esophagus	esophagus
rs2112347	23563607	obesity	rs112194443	gtex-v6p-lung	POC5	ENSG00000152359	1.28e-9	29022597	0.008247	3.99999999999998e-9	Metabolic	lung	lung
rs2112347	23563607	obesity	rs112194443	gtex-v6p-nerve-tibial	POC5	ENSG00000152359	3.76e-9	29022597	0.009668	3.99999999999998e-9	Metabolic	nerve	nerve
rs2112347	23563607	obesity	rs112194443	gtex-v6p-prostate	POC5	ENSG00000152359	6e-7	29022597	0.021323	3.99999999999998e-9	Metabolic	prostate	prostate
rs2112347	23563607	obesity	rs112194443	gtex-v6p-skin-not-sun-exposed-suprapubic	POC5	ENSG00000152359	3.13e-6	29022597	0.02682	3.99999999999998e-9	Metabolic	skin	skin
rs2112347	23563607	obesity	rs112194443	gtex-v6p-skin-sun-exposed-lower-leg	POC5	ENSG00000152359	1.03e-6	29022597	0.023296	3.99999999999998e-9	Metabolic	skin	skin
rs2112347	23563607	obesity	rs112194443	gtex-v6p-small-intestine-terminal-ileum	POC5	ENSG00000152359	1.32e-7	29022597	0.017196	3.99999999999998e-9	Metabolic	small_intestine	small_intestine
rs2112347	23563607	obesity	rs112194443	gtex-v6p-spleen	POC5	ENSG00000152359	7.97e-12	29022597	0.003111	3.99999999999998e-9	Metabolic	spleen	spleen
rs2112347	23563607	obesity	rs112194443	gtex-v6p-stomach	POC5	ENSG00000152359	2.64e-9	29022597	0.009484	3.99999999999998e-9	Metabolic	stomach	stomach
rs2112347	23563607	obesity	rs113117080	gtex-v6p-muscle-skeletal	POC5	ENSG00000152359	1.8e-6	29022597	0.002584	3.99999999999998e-9	Metabolic	muscle	muscle
rs2112347	23563607	obesity	rs113117080	gtex-v6p-whole-blood	POC5	ENSG00000152359	1.39e-9	29022597	7.41e-4	3.99999999999998e-9	Metabolic	blood	blood
rs2112347	23563607	obesity	rs11748378	gtex-v6p-testis	POC5	ENSG00000152359	2.76e-7	29022597	0.401291	3.99999999999998e-9	Metabolic	testis	testis
rs2112347	23563607	obesity	rs140583126	IPSC	POC5	ENSG00000152359	2.81e-5	28388432	0.273172	3.99999999999998e-9	Metabolic	ipsc	ipsc
rs2112347	23563607	obesity	rs2291630	Monocyte	POC5	ENSG00000152359	4.42e-10	24786080	0.003755	3.99999999999998e-9	Metabolic	blood	monocyte
rs2112347	23563607	obesity	rs34361	gtex-v6p-brain-cerebellum	ANKDD1B	ENSG00000189045	1.06e-7	29022597	0.961694	3.99999999999998e-9	Metabolic	brain	brain
rs2112347	23563607	obesity	rs34361	gtex-v6p-cells-transformed-fibroblasts	ANKDD1B	ENSG00000189045	8.61e-6	29022597	0.962688	3.99999999999998e-9	Metabolic	skin	skin
rs2112347	23563607	obesity	rs34361	gtex-v6p-nerve-tibial	ANKDD1B	ENSG00000189045	1.24e-13	29022597	0.957004	3.99999999999998e-9	Metabolic	nerve	nerve
rs2112347	23563607	obesity	rs34361	gtex-v6p-skin-not-sun-exposed-suprapubic	ANKDD1B	ENSG00000189045	1.39e-6	29022597	0.962416	3.99999999999998e-9	Metabolic	skin	skin
rs2112347	23563607	obesity	rs72633979	Macro-re-Salmonella	POC5	ENSG00000152359	6.43e-9	27768889	0.404183	3.99999999999998e-9	Metabolic	blood	macrophage
rs2112347	23563607	obesity	rs7713337	gtex-v6p-thyroid	ANKDD1B	ENSG00000189045	2.89e-7	29022597	0.672169	3.99999999999998e-9	Metabolic	thyroid	thyroid
rs7920721	24162737	alzheimers_disease_	rs7912495	Macro-re-Listeria	ECHDC3	ENSG00000134463	7.59533e-4	27768889	0.984276	2.99999999999998e-7	Neurological/behavioral	blood	macrophage
rs2857891	24483146	response_to_cytadine_analogues_	rs12421245	gtex-v6p-heart-left-ventricle	ZNF215	ENSG00000149054	1.95e-6	29022597	0.862865	2e-6	Oncology	heart	heart
rs2857891	24483146	response_to_cytadine_analogues_	rs143066642	gtex-v6p-artery-coronary	ZNF215	ENSG00000149054	1.43e-6	29022597	0.861136	2e-6	Oncology	blood_vessel	blood_vessel
rs2857891	24483146	response_to_cytadine_analogues_	rs2638105	gtex-v6p-cells-ebvtransformed-lymphocytes	ZNF214	ENSG00000149050	1.87e-6	29022597	0.492464	2e-6	Oncology	blood	b-cell
rs2857891	24483146	response_to_cytadine_analogues_	rs7117376	Sputum-COPD-patients-ECLIPSE-cis	ZNF214	ENSG00000149050	0.0483	21949713	0.490888	2e-6	Oncology	esophagus	esophagus
rs11613352	24097068	hdl_cholesterol	rs7971133	Serum-trans-pQTL	R3HDM2	ENSG00000179912	4.6e-16	SunSomalogicBiorxiv	0.98645	2.00000000000009e-13	Metabolic	plasma	plasma
rs7829987	24324551	chagas_cardiomyopathy_in_tripanosoma_cruzi_seropositivity	rs11787347	gtex-v6p-cells-transformed-fibroblasts	MTUS1	ENSG00000129422	3.18e-10	29022597	0.900121	3.99999999999998e-6	Infection	skin	skin
rs7829987	24324551	chagas_cardiomyopathy_in_tripanosoma_cruzi_seropositivity	rs11787347	gtex-v6p-nerve-tibial	MTUS1	ENSG00000129422	7e-7	29022597	0.910211	3.99999999999998e-6	Infection	nerve	nerve
rs7829987	24324551	chagas_cardiomyopathy_in_tripanosoma_cruzi_seropositivity	rs2299577	gtex-v6p-artery-aorta	MTUS1	ENSG00000129422	2.59e-12	29022597	0.979323	3.99999999999998e-6	Infection	blood_vessel	blood_vessel
rs7829987	24324551	chagas_cardiomyopathy_in_tripanosoma_cruzi_seropositivity	rs2299577	gtex-v6p-lung	MTUS1	ENSG00000129422	2.35e-7	29022597	0.976229	3.99999999999998e-6	Infection	lung	lung
rs2280018	24823311	plasma_omega-6_polyunsaturated_fatty_acid_levels_	rs11075255	gtex-v6p-heart-atrial-appendage	NTAN1	ENSG00000157045	1.19e-6	29022597	0.993585	4.99999999999979e-25	Metabolic	heart	heart
rs2280018	24823311	plasma_omega-6_polyunsaturated_fatty_acid_levels_	rs11075255	gtex-v6p-heart-left-ventricle	NTAN1	ENSG00000157045	9.38e-11	29022597	0.993205	4.99999999999979e-25	Metabolic	heart	heart
rs2280018	24823311	plasma_omega-6_polyunsaturated_fatty_acid_levels_	rs11075255	gtex-v6p-skin-sun-exposed-lower-leg	NTAN1	ENSG00000157045	1.38e-5	29022597	0.99357	4.99999999999979e-25	Metabolic	skin	skin
rs2280018	24823311	plasma_omega-6_polyunsaturated_fatty_acid_levels_	rs11075256	gtex-v6p-colon-transverse	RRN3	ENSG00000085721	7.66e-11	29022597	0.348376	4.99999999999979e-25	Metabolic	colon	colon
rs2280018	24823311	plasma_omega-6_polyunsaturated_fatty_acid_levels_	rs11075256	gtex-v6p-liver	RRN3	ENSG00000085721	2.41e-8	29022597	0.706574	4.99999999999979e-25	Metabolic	liver	liver
rs2280018	24823311	plasma_omega-6_polyunsaturated_fatty_acid_levels_	rs11075256	gtex-v6p-muscle-skeletal	NTAN1	ENSG00000157045	3.17e-13	29022597	0.099641	4.99999999999979e-25	Metabolic	muscle	muscle
rs2280018	24823311	plasma_omega-6_polyunsaturated_fatty_acid_levels_	rs2280018	gtex-v6p-cells-ebvtransformed-lymphocytes	RRN3	ENSG00000085721	3.99e-12	29022597	0.996961	4.99999999999979e-25	Metabolic	blood	b-cell
rs2280018	24823311	plasma_omega-6_polyunsaturated_fatty_acid_levels_	rs2280018	gtex-v6p-cells-transformed-fibroblasts	RRN3	ENSG00000085721	1.45e-22	29022597	0.997269	4.99999999999979e-25	Metabolic	skin	skin
rs2280018	24823311	plasma_omega-6_polyunsaturated_fatty_acid_levels_	rs2280018	gtex-v6p-esophagus-mucosa	RRN3	ENSG00000085721	2.24e-10	29022597	0.996868	4.99999999999979e-25	Metabolic	esophagus	esophagus
rs2280018	24823311	plasma_omega-6_polyunsaturated_fatty_acid_levels_	rs2280018	gtex-v6p-testis	RRN3	ENSG00000085721	3.05e-8	29022597	0.996707	4.99999999999979e-25	Metabolic	testis	testis
rs2280018	24823311	plasma_omega-6_polyunsaturated_fatty_acid_levels_	rs2280018	gtex-v6p-thyroid	PKD1P6	ENSG00000250251	1.3e-5	29022597	0.996339	4.99999999999979e-25	Metabolic	thyroid	thyroid
rs2280018	24823311	plasma_omega-6_polyunsaturated_fatty_acid_levels_	rs4985147	gtex-v6p-brain-frontal-cortex-ba9	RP11-72I8.1	ENSG00000260735	6.72e-7	29022597	0.993774	4.99999999999979e-25	Metabolic	brain	brain
rs2280018	24823311	plasma_omega-6_polyunsaturated_fatty_acid_levels_	rs7404526	gtex-v6p-artery-tibial	RRN3	ENSG00000085721	1.69e-7	29022597	0.718249	4.99999999999979e-25	Metabolic	blood_vessel	blood_vessel
rs2280018	24823311	plasma_omega-6_polyunsaturated_fatty_acid_levels_	rs7404526	gtex-v6p-skin-sun-exposed-lower-leg	RRN3	ENSG00000085721	2.98e-10	29022597	0.436505	4.99999999999979e-25	Metabolic	skin	skin
rs10789336	23669352	body_mass_index	rs10789336	gtex-v6p-brain-cerebellar-hemisphere	RPL31P12	ENSG00000227207	1.51e-14	29022597	0.986013	1e-6	Metabolic	brain	brain
rs10789336	23669352	body_mass_index	rs10789336	gtex-v6p-brain-cerebellum	RPL31P12	ENSG00000227207	2.37e-22	29022597	0.986786	1e-6	Metabolic	brain	brain
rs10789336	23669352	body_mass_index	rs10789336	gtex-v6p-nerve-tibial	RPL31P12	ENSG00000227207	9.92e-25	29022597	0.986955	1e-6	Metabolic	nerve	nerve
rs10789336	23669352	body_mass_index	rs10789336	gtex-v6p-pituitary	RPL31P12	ENSG00000227207	3.54e-10	29022597	0.985313	1e-6	Metabolic	pituitary	pituitary
rs10789336	23669352	body_mass_index	rs2568958	Monocyte	NEGR1	ENSG00000172260	6.06e-45	24786080	0.272927	1e-6	Metabolic	blood	monocyte
rs4148324	24816252	blood_metabolite_levels	rs1105879	gtex-v6p-esophagus-mucosa	UGT1A6	ENSG00000167165	3.1400000000000003e-013	29022597	0.566865	2.00000000000007e-116	Miscellaneous	esophagus	esophagus
rs4148324	24816252	blood_metabolite_levels	rs11891311	gtex-v6p-liver	RPL17P11	ENSG00000233445	5.18e-7	29022597	0.707669	2.00000000000007e-116	Miscellaneous	liver	liver
rs4148324	24816252	blood_metabolite_levels	rs4148326	Mono	SAG	ENSG00000130561	5.238e-4	22446964	0.751609	2.00000000000007e-116	Miscellaneous	blood	monocyte
rs4148324	24816252	blood_metabolite_levels	rs871514	gtex-v6p-testis	AC114812.5	ENSG00000178836	3.12e-7	29022597	0.334641	2.00000000000007e-116	Miscellaneous	testis	testis
rs10519937	23382691	igg_glycosylation	rs7731380	gtex-v6p-muscle-skeletal	MEGF10	ENSG00000145794	9.56e-8	29022597	0.752574	9.0000000000001e-6	Miscellaneous	muscle	muscle
rs10519937	23382691	igg_glycosylation	rs7731380	gtex-v6p-testis	CTD-2195M15.3	ENSG00000271766	4.19e-13	29022597	0.716134	9.0000000000001e-6	Miscellaneous	testis	testis
rs2535633	24861553	body_mass_index	rs1014969	Mono-naive	SPCS1	ENSG00000114902	3.02e-5	24604202	6.19e-4	1.99999999999999e-10	Metabolic	blood	monocyte
rs2535633	24861553	body_mass_index	rs1042779	gtex-v6p-adipose-subcutaneous	NEK4	ENSG00000114904	7.35e-6	29022597	0.001277	1.99999999999999e-10	Metabolic	adipose_tissue	adipose_tissue
rs2535633	24861553	body_mass_index	rs1042779	gtex-v6p-adipose-visceral-omentum	NEK4	ENSG00000114904	6e-9	29022597	5.35e-4	1.99999999999999e-10	Metabolic	adipose_tissue	adipose_tissue
rs2535633	24861553	body_mass_index	rs1042779	gtex-v6p-cells-transformed-fibroblasts	NEK4	ENSG00000114904	7.97e-12	29022597	2.06e-4	1.99999999999999e-10	Metabolic	skin	skin
rs2535633	24861553	body_mass_index	rs1042779	gtex-v6p-heart-atrial-appendage	NEK4	ENSG00000114904	4.89e-6	29022597	0.001226	1.99999999999999e-10	Metabolic	heart	heart
rs2535633	24861553	body_mass_index	rs1042779	gtex-v6p-muscle-skeletal	NEK4	ENSG00000114904	1.88e-6	29022597	0.001113	1.99999999999999e-10	Metabolic	muscle	muscle
rs2535633	24861553	body_mass_index	rs1042779	gtex-v6p-nerve-tibial	NEK4	ENSG00000114904	7e-9	29022597	5.35e-4	1.99999999999999e-10	Metabolic	nerve	nerve
rs2535633	24861553	body_mass_index	rs1042779	gtex-v6p-skin-sun-exposed-lower-leg	NEK4	ENSG00000114904	3.65e-9	29022597	5.25e-4	1.99999999999999e-10	Metabolic	skin	skin
rs2535633	24861553	body_mass_index	rs1042779	gtex-v6p-thyroid	NEK4	ENSG00000114904	1.25e-12	29022597	1.85e-4	1.99999999999999e-10	Metabolic	thyroid	thyroid
rs2535633	24861553	body_mass_index	rs1042779	PBMC-rv	SNORD69	ENSG00000212452	3.09966e-4	25874939	0.001894	1.99999999999999e-10	Metabolic	blood	blood
rs2535633	24861553	body_mass_index	rs1108842	Mono	GNL3	ENSG00000163938	5.6e-8	22446964	0.005379	1.99999999999999e-10	Metabolic	blood	monocyte
rs2535633	24861553	body_mass_index	rs1108842	Mono-IFN	GNL3	ENSG00000163938	3.71e-11	24604202	0.003441	1.99999999999999e-10	Metabolic	blood	monocyte
rs2535633	24861553	body_mass_index	rs1108842	Mono-naive	GNL3	ENSG00000163938	2.29e-13	24604202	0.002225	1.99999999999999e-10	Metabolic	blood	monocyte
rs2535633	24861553	body_mass_index	rs11130313	PBMC-rv	ITIH4	ENSG00000055955	2.04e-6	25874939	1e-5	1.99999999999999e-10	Metabolic	blood	blood
rs2535633	24861553	body_mass_index	rs11130332	gtex-v6p-colon-sigmoid	ITIH4	ENSG00000055955	1.2e-8	29022597	3.06e-4	1.99999999999999e-10	Metabolic	colon	colon
rs2535633	24861553	body_mass_index	rs11130332	gtex-v6p-stomach	ITIH4	ENSG00000055955	1.92e-6	29022597	0.003519	1.99999999999999e-10	Metabolic	stomach	stomach
rs2535633	24861553	body_mass_index	rs11130332	gtex-v6p-vagina	ITIH4	ENSG00000055955	4.68e-7	29022597	0.002522	1.99999999999999e-10	Metabolic	vagina	vagina
rs2535633	24861553	body_mass_index	rs11918800	gtex-v6p-cells-ebvtransformed-lymphocytes	ITIH4	ENSG00000055955	2.63e-9	29022597	0.914208	1.99999999999999e-10	Metabolic	blood	b-cell
rs2535633	24861553	body_mass_index	rs11918800	gtex-v6p-muscle-skeletal	ITIH4	ENSG00000055955	7.94e-17	29022597	0.893338	1.99999999999999e-10	Metabolic	muscle	muscle
rs2535633	24861553	body_mass_index	rs11918800	gtex-v6p-pancreas	ITIH4	ENSG00000055955	1.32e-10	29022597	0.911281	1.99999999999999e-10	Metabolic	pancreas	pancreas
rs2535633	24861553	body_mass_index	rs11922975	Mono-IFN	PHF7	ENSG00000010318	5.17078e-4	24604202	0.80007	1.99999999999999e-10	Metabolic	blood	monocyte
rs2535633	24861553	body_mass_index	rs12486554	gtex-v6p-adipose-subcutaneous	GNL3	ENSG00000163938	6.67e-6	29022597	1e-5	1.99999999999999e-10	Metabolic	adipose_tissue	adipose_tissue
rs2535633	24861553	body_mass_index	rs12487591	Liver	NISCH	ENSG00000010322	6.48706e-4	21637794	1.74e-4	1.99999999999999e-10	Metabolic	liver	liver
rs2535633	24861553	body_mass_index	rs12488303	CD4-meta-cis	ITIH4	ENSG00000055955	2.97e-26	24786080	3.24e-4	1.99999999999999e-10	Metabolic	blood	t-cell
rs2535633	24861553	body_mass_index	rs12629699	gtex-v6p-cells-ebvtransformed-lymphocytes	GLT8D1	ENSG00000016864	2.75e-6	29022597	1e-5	1.99999999999999e-10	Metabolic	blood	b-cell
rs2535633	24861553	body_mass_index	rs13083728	PBMC-naive	ITIH4	ENSG00000055955	2.11454e-4	25874939	0.053663	1.99999999999999e-10	Metabolic	blood	blood
rs2535633	24861553	body_mass_index	rs13083798	gtex-v6p-brain-cerebellar-hemisphere	GNL3	ENSG00000163938	3.93e-8	29022597	0.004747	1.99999999999999e-10	Metabolic	brain	brain
rs2535633	24861553	body_mass_index	rs13083798	gtex-v6p-brain-cerebellum	GNL3	ENSG00000163938	7.96e-8	29022597	0.004897	1.99999999999999e-10	Metabolic	brain	brain
rs2535633	24861553	body_mass_index	rs13083798	gtex-v6p-brain-frontal-cortex-ba9	GNL3	ENSG00000163938	1.52e-7	29022597	0.005039	1.99999999999999e-10	Metabolic	brain	brain
rs2535633	24861553	body_mass_index	rs13083798	gtex-v6p-cells-transformed-fibroblasts	GNL3	ENSG00000163938	5.77e-12	29022597	0.002541	1.99999999999999e-10	Metabolic	skin	skin
rs2535633	24861553	body_mass_index	rs13083798	gtex-v6p-esophagus-muscularis	GNL3	ENSG00000163938	8.69e-10	29022597	0.003813	1.99999999999999e-10	Metabolic	esophagus	esophagus
rs2535633	24861553	body_mass_index	rs13083798	gtex-v6p-heart-left-ventricle	GNL3	ENSG00000163938	8.79e-10	29022597	0.003813	1.99999999999999e-10	Metabolic	heart	heart
rs2535633	24861553	body_mass_index	rs140379566	gtex-v6p-esophagus-gastroesophageal-junction	NT5DC2	ENSG00000168268	6.24e-6	29022597	1.13e-4	1.99999999999999e-10	Metabolic	esophagus	esophagus
rs2535633	24861553	body_mass_index	rs149411271	gtex-v6p-nerve-tibial	TMEM110	ENSG00000213533	4.21e-8	29022597	0.008958	1.99999999999999e-10	Metabolic	nerve	nerve
rs2535633	24861553	body_mass_index	rs149411271	gtex-v6p-whole-blood	TMEM110	ENSG00000213533	2.93e-10	29022597	0.002653	1.99999999999999e-10	Metabolic	blood	blood
rs2535633	24861553	body_mass_index	rs2001735	gtex-v6p-esophagus-mucosa	PBRM1	ENSG00000163939	9.42e-7	29022597	0.089203	1.99999999999999e-10	Metabolic	esophagus	esophagus
rs2535633	24861553	body_mass_index	rs2019065	Serum-trans-pQTL	NEK4	ENSG00000114904	2.1e-16	SunSomalogicBiorxiv	2.1e-5	1.99999999999999e-10	Metabolic	plasma	plasma
rs2535633	24861553	body_mass_index	rs2071041	Dendritic-naive	ITIH4	ENSG00000055955	2.42e-6	22233810	0.368354	1.99999999999999e-10	Metabolic	blood	dendritic
rs2535633	24861553	body_mass_index	rs2071041	gtex-v6p-artery-aorta	MUSTN1	ENSG00000272573	1.09e-19	29022597	0.001943	1.99999999999999e-10	Metabolic	blood_vessel	blood_vessel
rs2535633	24861553	body_mass_index	rs2071041	gtex-v6p-whole-blood	MUSTN1	ENSG00000272573	2.07e-12	29022597	0.006678	1.99999999999999e-10	Metabolic	blood	blood
rs2535633	24861553	body_mass_index	rs2098167	IPSC	GLT8D1	ENSG00000016864	3.09e-7	28388432	5.96e-4	1.99999999999999e-10	Metabolic	ipsc	ipsc
rs2535633	24861553	body_mass_index	rs2239547	Mono-LPS-6h	SFMBT1	ENSG00000163935	5.45833e-4	28814792	0.876878	1.99999999999999e-10	Metabolic	blood	monocyte
rs2535633	24861553	body_mass_index	rs2239547	Mono-LPS-90m	SFMBT1	ENSG00000163935	3.66e-7	28814792	0.760382	1.99999999999999e-10	Metabolic	blood	monocyte
rs2535633	24861553	body_mass_index	rs2239547	Mono-mdp-90m	SFMBT1	ENSG00000163935	1.21e-5	28814792	0.828171	1.99999999999999e-10	Metabolic	blood	monocyte
rs2535633	24861553	body_mass_index	rs2239547	Mono-naive	SFMBT1	ENSG00000163935	1.73e-13	28814792	0.386915	1.99999999999999e-10	Metabolic	blood	monocyte
rs2535633	24861553	body_mass_index	rs2239547	Mono-rna-6h	SFMBT1	ENSG00000163935	1.25698e-4	28814792	0.861664	1.99999999999999e-10	Metabolic	blood	monocyte
rs2535633	24861553	body_mass_index	rs2239547	Mono-rna-90min	SFMBT1	ENSG00000163935	3.16e-8	28814792	0.705042	1.99999999999999e-10	Metabolic	blood	monocyte
rs2535633	24861553	body_mass_index	rs2239547	Monocyte	GNL3	ENSG00000163938	2.84e-10	24786080	0.565454	1.99999999999999e-10	Metabolic	blood	monocyte
rs2535633	24861553	body_mass_index	rs2239550	CD4-meta-cis	PBRM1	ENSG00000163939	4.27e-6	24786080	0.001356	1.99999999999999e-10	Metabolic	blood	t-cell
rs2535633	24861553	body_mass_index	rs2256332	Leuco-sepsis	TMEM110	ENSG00000213533	4.64e-5	26917434	0.975428	1.99999999999999e-10	Metabolic	blood	leukocyte
rs2535633	24861553	body_mass_index	rs2257216	Mono-IFN	PRKCD	ENSG00000163932	4.63081e-4	24604202	0.589156	1.99999999999999e-10	Metabolic	blood	monocyte
rs2535633	24861553	body_mass_index	rs2268023	Liver	SPCS1	ENSG00000114902	2.32221e-6	21637794	8.22e-4	1.99999999999999e-10	Metabolic	liver	liver
rs2535633	24861553	body_mass_index	rs2302417	Macro-naive	GNL3	ENSG00000163938	2.67509e-4	27768889	0.750645	1.99999999999999e-10	Metabolic	blood	macrophage
rs2535633	24861553	body_mass_index	rs2336147	Macro-Listeria	NT5DC2	ENSG00000168268	6.52907e-4	27768889	0.005892	1.99999999999999e-10	Metabolic	blood	macrophage
rs2535633	24861553	body_mass_index	rs2535627	Dendritic-cells-Flu	NT5DC2	ENSG00000168268	6.04e-6	24604203	0.820683	1.99999999999999e-10	Metabolic	blood	dendritic
rs2535633	24861553	body_mass_index	rs2535627	Liver	ITIH3	ENSG00000162267	1.71366e-5	21637794	0.834013	1.99999999999999e-10	Metabolic	liver	liver
rs2535633	24861553	body_mass_index	rs2577831	gtex-v6p-artery-tibial	NEK4	ENSG00000114904	9.49e-11	29022597	0.006583	1.99999999999999e-10	Metabolic	blood_vessel	blood_vessel
rs2535633	24861553	body_mass_index	rs2577831	gtex-v6p-breast-mammary-tissue	NEK4	ENSG00000114904	4.25e-6	29022597	0.007865	1.99999999999999e-10	Metabolic	breast	breast
rs2535633	24861553	body_mass_index	rs2581816	gtex-v6p-lung	TMEM110	ENSG00000213533	1e-10	29022597	0.073565	1.99999999999999e-10	Metabolic	lung	lung
rs2535633	24861553	body_mass_index	rs2710314	PBMC-re-rv	PHF7	ENSG00000010318	3.73342e-4	25874939	0.585304	1.99999999999999e-10	Metabolic	blood	blood
rs2535633	24861553	body_mass_index	rs2878632	Macro-re-Listeria	PBRM1	ENSG00000163939	3.64773e-4	27768889	0.007757	1.99999999999999e-10	Metabolic	blood	macrophage
rs2535633	24861553	body_mass_index	rs3216516	gtex-v6p-cells-transformed-fibroblasts	SPCS1	ENSG00000114902	1.04e-5	29022597	0.001904	1.99999999999999e-10	Metabolic	skin	skin
rs2535633	24861553	body_mass_index	rs34584015	gtex-v6p-brain-caudate-basal-ganglia	ITIH4	ENSG00000055955	1.38e-9	29022597	0.001254	1.99999999999999e-10	Metabolic	brain	brain
rs2535633	24861553	body_mass_index	rs3755799	Mono-IFN	MUSTN1	ENSG00000272573	5.49925e-4	24604202	1.95e-4	1.99999999999999e-10	Metabolic	blood	monocyte
rs2535633	24861553	body_mass_index	rs4481150	gtex-v6p-adipose-subcutaneous	TMEM110	ENSG00000213533	2.7e-7	29022597	0.764156	1.99999999999999e-10	Metabolic	adipose_tissue	adipose_tissue
rs2535633	24861553	body_mass_index	rs4481150	gtex-v6p-artery-aorta	TMEM110	ENSG00000213533	7e-10	29022597	0.625234	1.99999999999999e-10	Metabolic	blood_vessel	blood_vessel
rs2535633	24861553	body_mass_index	rs4481150	Mono	TMEM110	ENSG00000213533	1.35e-5	22446964	0.826025	1.99999999999999e-10	Metabolic	blood	monocyte
rs2535633	24861553	body_mass_index	rs4687552	gtex-v6p-cells-transformed-fibroblasts	MUSTN1	ENSG00000272573	2.17e-6	29022597	0.004143	1.99999999999999e-10	Metabolic	skin	skin
rs2535633	24861553	body_mass_index	rs4687657	gtex-v6p-breast-mammary-tissue	GNL3	ENSG00000163938	7.19e-7	29022597	0.777917	1.99999999999999e-10	Metabolic	breast	breast
rs2535633	24861553	body_mass_index	rs4687657	Mono-naive	ITIH4	ENSG00000055955	6.95e-7	28814792	0.774422	1.99999999999999e-10	Metabolic	blood	monocyte
rs2535633	24861553	body_mass_index	rs4687657	Mono-re-LPS-6h	ITIH4	ENSG00000055955	1.22853e-4	28814792	0.861661	1.99999999999999e-10	Metabolic	blood	monocyte
rs2535633	24861553	body_mass_index	rs4687657	Mono-rna-6h	ITIH4	ENSG00000055955	4.4317e-4	28814792	0.874315	1.99999999999999e-10	Metabolic	blood	monocyte
rs2535633	24861553	body_mass_index	rs4687657	Mono-rna-90min	ITIH4	ENSG00000055955	1.44012e-4	28814792	0.863314	1.99999999999999e-10	Metabolic	blood	monocyte
rs2535633	24861553	body_mass_index	rs62253582	Macro-Listeria	TMEM110	ENSG00000213533	5.48e-6	27768889	0.729718	1.99999999999999e-10	Metabolic	blood	macrophage
rs2535633	24861553	body_mass_index	rs6445539	Sputum-COPD-patients-ECLIPSE-cis	ITIH4	ENSG00000055955	0.0087	21949713	0.18061	1.99999999999999e-10	Metabolic	esophagus	esophagus
rs2535633	24861553	body_mass_index	rs66782572	Dendritic-cells-LPS	NT5DC2	ENSG00000168268	3.24e-8	24604203	8.1e-5	1.99999999999999e-10	Metabolic	blood	dendritic
rs2535633	24861553	body_mass_index	rs6798941	gtex-v6p-muscle-skeletal	ITIH4-AS1	ENSG00000239799	5.9e-6	29022597	0.629561	1.99999999999999e-10	Metabolic	muscle	muscle
rs2535633	24861553	body_mass_index	rs6805156	PBMC-naive	SNORD69	ENSG00000212452	8.69153e-4	25874939	4.1e-5	1.99999999999999e-10	Metabolic	blood	blood
rs2535633	24861553	body_mass_index	rs746694	IPSC	SPCS1	ENSG00000114902	1.62e-5	28388432	0.001825	1.99999999999999e-10	Metabolic	ipsc	ipsc
rs2535633	24861553	body_mass_index	rs7617468	gtex-v6p-cells-transformed-fibroblasts	TMEM110	ENSG00000213533	3.21e-6	29022597	0.979075	1.99999999999999e-10	Metabolic	skin	skin
rs2535633	24861553	body_mass_index	rs9324	HLC	ITIH3	ENSG00000162267	1.16508e-4	28388432	0.0023	1.99999999999999e-10	Metabolic	liver	hepatocytes
rs2535633	24861553	body_mass_index	rs9825230	Macro-naive	ITIH4	ENSG00000055955	1.07e-9	27768889	0.652335	1.99999999999999e-10	Metabolic	blood	macrophage
rs2535633	24861553	body_mass_index	rs9825230	Macro-Salmonella	ITIH4	ENSG00000055955	1.36e-4	27768889	0.799734	1.99999999999999e-10	Metabolic	blood	macrophage
rs2535633	24861553	body_mass_index	rs9844736	IPSC	ITIH4	ENSG00000055955	1.01e-5	28388432	0.031697	1.99999999999999e-10	Metabolic	ipsc	ipsc
rs2535633	24861553	body_mass_index	rs9866243	gtex-v6p-esophagus-mucosa	NEK4	ENSG00000114904	1.41e-6	29022597	0.752048	1.99999999999999e-10	Metabolic	esophagus	esophagus
rs2535633	24861553	body_mass_index	rs9876403	Leuco-sepsis	SFMBT1	ENSG00000163935	4.04e-7	26917434	0.019001	1.99999999999999e-10	Metabolic	blood	leukocyte
rs2535633	24861553	body_mass_index	rs9876403	Macro-Listeria	ITIH4	ENSG00000055955	2.62e-7	27768889	0.01723	1.99999999999999e-10	Metabolic	blood	macrophage
rs1171615	24816252	blood_metabolite_levels	rs1171658	gtex-v6p-esophagus-mucosa	SLC16A9	ENSG00000165449	6.74e-11	29022597	0.003357	4.00000000000034e-11	Miscellaneous	esophagus	esophagus
rs846271	23382691	igg_glycosylation	rs2141172	gtex-v6p-cells-transformed-fibroblasts	GLI3	ENSG00000106571	9.47e-11	29022597	0.985902	2e-6	Miscellaneous	skin	skin
rs4665736	20881960	height	rs10182181	gtex-v6p-nerve-tibial	CENPO	ENSG00000138092	2.41e-7	29022597	0.834125	7.00000000000069e-16	Musculoskeletal	nerve	nerve
rs4665736	20881960	height	rs10186242	gtex-v6p-adipose-subcutaneous	ADCY3	ENSG00000138031	1.21e-7	29022597	0.070458	7.00000000000069e-16	Musculoskeletal	adipose_tissue	adipose_tissue
rs4665736	20881960	height	rs10186242	gtex-v6p-brain-frontal-cortex-ba9	ADCY3	ENSG00000138031	5.8e-6	29022597	0.120551	7.00000000000069e-16	Musculoskeletal	brain	brain
rs4665736	20881960	height	rs10186242	gtex-v6p-colon-transverse	ADCY3	ENSG00000138031	4.68e-7	29022597	0.087295	7.00000000000069e-16	Musculoskeletal	colon	colon
rs4665736	20881960	height	rs10186242	gtex-v6p-nerve-tibial	ADCY3	ENSG00000138031	8.26e-11	29022597	0.022106	7.00000000000069e-16	Musculoskeletal	nerve	nerve
rs4665736	20881960	height	rs11461653	gtex-v6p-adipose-visceral-omentum	ADCY3	ENSG00000138031	7.78e-6	29022597	0.94664	7.00000000000069e-16	Musculoskeletal	adipose_tissue	adipose_tissue
rs4665736	20881960	height	rs11461653	gtex-v6p-cells-ebvtransformed-lymphocytes	ADCY3	ENSG00000138031	8.62e-10	29022597	0.947631	7.00000000000069e-16	Musculoskeletal	blood	b-cell
rs4665736	20881960	height	rs11676272	CD4	ADCY3	ENSG00000138031	5.75e-27	28248954	0.564965	7.00000000000069e-16	Musculoskeletal	blood	t-cell
rs4665736	20881960	height	rs11676272	CD4-meta-cis	ADCY3	ENSG00000138031	5.89e-38	24786080	0.525646	7.00000000000069e-16	Musculoskeletal	blood	t-cell
rs4665736	20881960	height	rs11682135	gtex-v6p-colon-sigmoid	DNAJC27-AS1	ENSG00000224165	1.63e-6	29022597	0.978799	7.00000000000069e-16	Musculoskeletal	colon	colon
rs4665736	20881960	height	rs11687089	gtex-v6p-brain-cerebellar-hemisphere	DNAJC27-AS1	ENSG00000224165	2.38e-6	29022597	0.037472	7.00000000000069e-16	Musculoskeletal	brain	brain
rs4665736	20881960	height	rs11687089	gtex-v6p-brain-cerebellum	DNAJC27-AS1	ENSG00000224165	1.44e-8	29022597	0.013594	7.00000000000069e-16	Musculoskeletal	brain	brain
rs4665736	20881960	height	rs11892869	gtex-v6p-lung	CENPO	ENSG00000138092	6.95e-11	29022597	0.008607	7.00000000000069e-16	Musculoskeletal	lung	lung
rs4665736	20881960	height	rs11892869	Mono-Flu	ADCY3	ENSG00000138031	2.63e-15	27768888	0.002108	7.00000000000069e-16	Musculoskeletal	blood	monocyte
rs4665736	20881960	height	rs11892869	Mono-re-Flu	ADCY3	ENSG00000138031	1.16634e-4	27768888	0.326684	7.00000000000069e-16	Musculoskeletal	blood	monocyte
rs4665736	20881960	height	rs12466350	PBMC-rv	ADCY3	ENSG00000138031	9.48e-8	25874939	0.936668	7.00000000000069e-16	Musculoskeletal	blood	blood
rs4665736	20881960	height	rs12713419	Dendritic-cells-re-LPS	ADCY3	ENSG00000138031	2.73e-6	24604203	0.005908	7.00000000000069e-16	Musculoskeletal	blood	dendritic
rs4665736	20881960	height	rs12713422	Mono-naive	ADCY3	ENSG00000138031	3.69e-7	27768888	0.171864	7.00000000000069e-16	Musculoskeletal	blood	monocyte
rs4665736	20881960	height	rs13407913	Leuco-sepsis	DNAJC27	ENSG00000115137	1.42e-16	26917434	8.9e-4	7.00000000000069e-16	Musculoskeletal	blood	leukocyte
rs4665736	20881960	height	rs1541984	Sputum-COPD-patients-ECLIPSE-cis	ADCY3	ENSG00000138031	3.3e-7	21949713	0.025123	7.00000000000069e-16	Musculoskeletal	esophagus	esophagus
rs4665736	20881960	height	rs2033655	PBMC-re-rv	ADCY3	ENSG00000138031	5.51e-7	25874939	0.024328	7.00000000000069e-16	Musculoskeletal	blood	blood
rs4665736	20881960	height	rs3037312	Mono-R848	ADCY3	ENSG00000138031	5.31e-10	27768888	0.005202	7.00000000000069e-16	Musculoskeletal	blood	monocyte
rs4665736	20881960	height	rs565906	gtex-v6p-adrenal-gland	EFR3B	ENSG00000084710	4.21e-6	29022597	0.04087	7.00000000000069e-16	Musculoskeletal	adrenal_gland	adrenal_gland
rs4665736	20881960	height	rs59086897	gtex-v6p-nerve-tibial	DNAJC27-AS1	ENSG00000224165	4.16e-6	29022597	0.8268	7.00000000000069e-16	Musculoskeletal	nerve	nerve
rs4665736	20881960	height	rs6545776	Dendritic-cells-IFNb	ADCY3	ENSG00000138031	2.15e-5	24604203	0.243575	7.00000000000069e-16	Musculoskeletal	blood	dendritic
rs4665736	20881960	height	rs6736210	Dendritic-cells-Flu	ADCY3	ENSG00000138031	1.69e-12	24604203	0.008028	7.00000000000069e-16	Musculoskeletal	blood	dendritic
rs4665736	20881960	height	rs6737082	gtex-v6p-esophagus-muscularis	DNAJC27-AS1	ENSG00000224165	3.82e-7	29022597	0.589577	7.00000000000069e-16	Musculoskeletal	esophagus	esophagus
rs4665736	20881960	height	rs6752483	Mono-LPS-24h	ADCY3	ENSG00000138031	2.08e-19	24604202	6.06e-4	7.00000000000069e-16	Musculoskeletal	blood	monocyte
rs4665736	20881960	height	rs713586	Mono-LPS	ADCY3	ENSG00000138031	2.93e-10	27768888	0.866469	7.00000000000069e-16	Musculoskeletal	blood	monocyte
rs9360921	20881960	height	rs12203148	gtex-v6p-muscle-skeletal	FILIP1	ENSG00000118407	7.25e-6	29022597	0.619583	3.00000000000026e-13	Musculoskeletal	muscle	muscle
rs9360921	20881960	height	rs9341528	gtex-v6p-artery-tibial	SENP6	ENSG00000112701	1.01e-5	29022597	0.971799	3.00000000000026e-13	Musculoskeletal	blood_vessel	blood_vessel
rs11168351	20889312	bipolar_disorder_and_schizophrenia	rs1061986	gtex-v6p-adipose-subcutaneous	H1FNT	ENSG00000187166	1.6e-8	29022597	0.002271	9.0000000000001e-6	Neurological/behavioral	adipose_tissue	adipose_tissue
rs11168351	20889312	bipolar_disorder_and_schizophrenia	rs1061986	gtex-v6p-artery-coronary	H1FNT	ENSG00000187166	1.02e-7	29022597	0.002893	9.0000000000001e-6	Neurological/behavioral	blood_vessel	blood_vessel
rs11168351	20889312	bipolar_disorder_and_schizophrenia	rs1061986	gtex-v6p-brain-cerebellum	H1FNT	ENSG00000187166	2.99e-9	29022597	0.001648	9.0000000000001e-6	Neurological/behavioral	brain	brain
rs11168351	20889312	bipolar_disorder_and_schizophrenia	rs10875719	Liver	PFKM	ENSG00000152556	4.85197e-8	21637794	0.978598	9.0000000000001e-6	Neurological/behavioral	liver	liver
rs11168351	20889312	bipolar_disorder_and_schizophrenia	rs10875751	gtex-v6p-brain-cerebellum	PFKM	ENSG00000152556	7.25e-8	29022597	0.065742	9.0000000000001e-6	Neurological/behavioral	brain	brain
rs11168351	20889312	bipolar_disorder_and_schizophrenia	rs10875754	gtex-v6p-cells-transformed-fibroblasts	RP1-228P16.1	ENSG00000240399	6.01e-8	29022597	0.06987	9.0000000000001e-6	Neurological/behavioral	skin	skin
rs11168351	20889312	bipolar_disorder_and_schizophrenia	rs11168441	gtex-v6p-nerve-tibial	H1FNT	ENSG00000187166	4.67e-14	29022597	0.382457	9.0000000000001e-6	Neurological/behavioral	nerve	nerve
rs11168351	20889312	bipolar_disorder_and_schizophrenia	rs2408955	Mono	TMEM106C	ENSG00000134291	4.5e-4	22446964	0.932894	9.0000000000001e-6	Neurological/behavioral	blood	monocyte
rs11168351	20889312	bipolar_disorder_and_schizophrenia	rs2468943	gtex-v6p-skin-sun-exposed-lower-leg	OR5BK1P	ENSG00000257763	1.8e-6	29022597	0.005374	9.0000000000001e-6	Neurological/behavioral	skin	skin
rs11168351	20889312	bipolar_disorder_and_schizophrenia	rs2732453	gtex-v6p-cells-transformed-fibroblasts	ZNF641	ENSG00000167528	1.07e-9	29022597	0.001649	9.0000000000001e-6	Neurological/behavioral	skin	skin
rs11168351	20889312	bipolar_disorder_and_schizophrenia	rs2732457	gtex-v6p-artery-tibial	C12orf54	ENSG00000177627	2.72e-8	29022597	0.002271	9.0000000000001e-6	Neurological/behavioral	blood_vessel	blood_vessel
rs11168351	20889312	bipolar_disorder_and_schizophrenia	rs2732462	CD4-meta-cis	ZNF641	ENSG00000167528	5.91e-7	24786080	0.007615	9.0000000000001e-6	Neurological/behavioral	blood	t-cell
rs11168351	20889312	bipolar_disorder_and_schizophrenia	rs7315820	Liver	ZNF641	ENSG00000167528	7.86e-7	18462017	0.140241	9.0000000000001e-6	Neurological/behavioral	liver	liver
rs7554511	21102463	crohns_disease	rs10800746	CD4-meta-cis	GPR25	ENSG00000170128	2.69e-6	24786080	0.971002	2e-7	Digestive system	blood	t-cell
rs7554511	21102463	crohns_disease	rs10800746	gtex-v6p-esophagus-mucosa	C1orf106	ENSG00000163362	2.08e-11	29022597	0.974945	2e-7	Digestive system	esophagus	esophagus
rs7554511	21102463	crohns_disease	rs10800746	gtex-v6p-skin-not-sun-exposed-suprapubic	C1orf106	ENSG00000163362	8.23e-15	29022597	0.974351	2e-7	Digestive system	skin	skin
rs7554511	21102463	crohns_disease	rs10800746	gtex-v6p-skin-sun-exposed-lower-leg	C1orf106	ENSG00000163362	1.18e-16	29022597	0.973478	2e-7	Digestive system	skin	skin
rs7554511	21102463	crohns_disease	rs10920094	Macro-Listeria	KIF21B	ENSG00000116852	3.69e-5	27768889	0.022131	2e-7	Digestive system	blood	macrophage
rs7554511	21102463	crohns_disease	rs184164	Monocyte	ZNF281	ENSG00000162702	1.17e-6	24786080	0.205304	2e-7	Digestive system	blood	monocyte
rs7554511	21102463	crohns_disease	rs2221581	gtex-v6p-esophagus-muscularis	KIF21B	ENSG00000116852	7.62e-7	29022597	0.781241	2e-7	Digestive system	esophagus	esophagus
rs7554511	21102463	crohns_disease	rs2297909	Sputum-COPD-patients-ECLIPSE-cis	KIF21B	ENSG00000116852	0.00786	21949713	0.898142	2e-7	Digestive system	esophagus	esophagus
rs7554511	21102463	crohns_disease	rs296521	gtex-v6p-skin-sun-exposed-lower-leg	MROH3P	ENSG00000233217	6.23e-10	29022597	0.004631	2e-7	Digestive system	skin	skin
rs7554511	21102463	crohns_disease	rs296539	gtex-v6p-artery-tibial	C1orf106	ENSG00000163362	5.35e-12	29022597	0.622085	2e-7	Digestive system	blood_vessel	blood_vessel
rs7554511	21102463	crohns_disease	rs296539	gtex-v6p-artery-tibial	MROH3P	ENSG00000233217	5.06e-29	29022597	0.499197	2e-7	Digestive system	blood_vessel	blood_vessel
rs7554511	21102463	crohns_disease	rs296547	gtex-v6p-artery-tibial	RP11-168O16.2	ENSG00000234132	8.36e-7	29022597	0.828404	2e-7	Digestive system	blood_vessel	blood_vessel
rs7554511	21102463	crohns_disease	rs296563	gtex-v6p-artery-aorta	C1orf106	ENSG00000163362	4.66e-6	29022597	0.885084	2e-7	Digestive system	blood_vessel	blood_vessel
rs7554511	21102463	crohns_disease	rs3208703	gtex-v6p-artery-aorta	MROH3P	ENSG00000233217	1.28e-14	29022597	0.850732	2e-7	Digestive system	blood_vessel	blood_vessel
rs7554511	21102463	crohns_disease	rs3818873	gtex-v6p-spleen	GPR25	ENSG00000170128	3.81e-6	29022597	0.043064	2e-7	Digestive system	spleen	spleen
rs7554511	21102463	crohns_disease	rs6427870	Mono-LPS-2h	KIF21B	ENSG00000116852	1.96e-5	24604202	0.020524	2e-7	Digestive system	blood	monocyte
rs7554511	21102463	crohns_disease	rs905634	gtex-v6p-artery-coronary	MROH3P	ENSG00000233217	8.95e-12	29022597	0.957906	2e-7	Digestive system	blood_vessel	blood_vessel
rs4601530	20881960	height	rs11249174	IPSC	CLIC4	ENSG00000169504	4.44e-7	28388432	0.073916	2.00000000000009e-12	Musculoskeletal	ipsc	ipsc
rs4601530	20881960	height	rs2153125	Monocyte	CLIC4	ENSG00000169504	7.35e-15	24786080	0.902776	2.00000000000009e-12	Musculoskeletal	blood	monocyte
rs9472414	20881960	height	rs3799965	gtex-v6p-muscle-skeletal	SUPT3H	ENSG00000196284	3.63e-6	29022597	0.745656	1.99999999999999e-9	Musculoskeletal	muscle	muscle
rs1286083	22504420	bone_mineral_density	rs12436076	Mono-IFN	RPS6KA5	ENSG00000100784	5.65e-15	24604202	0.888185	2.00000000000009e-15	Musculoskeletal	blood	monocyte
rs1286083	22504420	bone_mineral_density	rs12588082	PBMC-rv	RPS6KA5	ENSG00000100784	7.56685e-4	25874939	0.876931	2.00000000000009e-15	Musculoskeletal	blood	blood
rs1286083	22504420	bone_mineral_density	rs60906193	CD4-meta-cis	RPS6KA5	ENSG00000100784	5.48e-6	24786080	0.732482	2.00000000000009e-15	Musculoskeletal	blood	t-cell
rs1967689	23326517	age-related_macular_degeneration	rs1204708	Liver	CD46	ENSG00000117335	1.56543e-10	21637794	4.02e-4	5.00000000000001e-6	Eye	liver	liver
rs1967689	23326517	age-related_macular_degeneration	rs2466572	gtex-v6p-adipose-subcutaneous	CD46	ENSG00000117335	5.41e-11	29022597	0.792514	5.00000000000001e-6	Eye	adipose_tissue	adipose_tissue
rs1967689	23326517	age-related_macular_degeneration	rs2466572	gtex-v6p-artery-aorta	CD46	ENSG00000117335	1.04e-13	29022597	0.77147	5.00000000000001e-6	Eye	blood_vessel	blood_vessel
rs1967689	23326517	age-related_macular_degeneration	rs2466572	gtex-v6p-artery-coronary	CD46	ENSG00000117335	9e-8	29022597	0.835936	5.00000000000001e-6	Eye	blood_vessel	blood_vessel
rs1967689	23326517	age-related_macular_degeneration	rs2466572	gtex-v6p-artery-tibial	CD46	ENSG00000117335	1.01e-31	29022597	0.745028	5.00000000000001e-6	Eye	blood_vessel	blood_vessel
rs1967689	23326517	age-related_macular_degeneration	rs2466572	gtex-v6p-brain-caudate-basal-ganglia	CD46	ENSG00000117335	4.36e-10	29022597	0.803194	5.00000000000001e-6	Eye	brain	brain
rs1967689	23326517	age-related_macular_degeneration	rs2466572	gtex-v6p-brain-cerebellar-hemisphere	CD46	ENSG00000117335	2.37e-11	29022597	0.788799	5.00000000000001e-6	Eye	brain	brain
rs1967689	23326517	age-related_macular_degeneration	rs2466572	gtex-v6p-brain-cortex	CD46	ENSG00000117335	1.63e-16	29022597	0.759798	5.00000000000001e-6	Eye	brain	brain
rs1967689	23326517	age-related_macular_degeneration	rs2466572	gtex-v6p-brain-hippocampus	CD46	ENSG00000117335	1.23e-6	29022597	0.855379	5.00000000000001e-6	Eye	brain	brain
rs1967689	23326517	age-related_macular_degeneration	rs2466572	gtex-v6p-cells-ebvtransformed-lymphocytes	CD46	ENSG00000117335	2.48e-8	29022597	0.826182	5.00000000000001e-6	Eye	blood	b-cell
rs1967689	23326517	age-related_macular_degeneration	rs2466572	gtex-v6p-colon-sigmoid	CD46	ENSG00000117335	4.8e-14	29022597	0.768539	5.00000000000001e-6	Eye	colon	colon
rs1967689	23326517	age-related_macular_degeneration	rs2466572	gtex-v6p-esophagus-gastroesophageal-junction	CD46	ENSG00000117335	1.99e-11	29022597	0.788192	5.00000000000001e-6	Eye	esophagus	esophagus
rs1967689	23326517	age-related_macular_degeneration	rs2466572	gtex-v6p-esophagus-muscularis	CD46	ENSG00000117335	5.66e-28	29022597	0.746501	5.00000000000001e-6	Eye	esophagus	esophagus
rs1967689	23326517	age-related_macular_degeneration	rs2466572	gtex-v6p-heart-atrial-appendage	CD46	ENSG00000117335	3.59e-9	29022597	0.814005	5.00000000000001e-6	Eye	heart	heart
rs1967689	23326517	age-related_macular_degeneration	rs2466572	gtex-v6p-heart-left-ventricle	CD46	ENSG00000117335	3.32e-8	29022597	0.828807	5.00000000000001e-6	Eye	heart	heart
rs1967689	23326517	age-related_macular_degeneration	rs2466572	gtex-v6p-pituitary	CD46	ENSG00000117335	2.58e-8	29022597	0.826296	5.00000000000001e-6	Eye	pituitary	pituitary
rs1967689	23326517	age-related_macular_degeneration	rs2466572	gtex-v6p-skin-not-sun-exposed-suprapubic	CD46	ENSG00000117335	5.39e-6	29022597	0.867013	5.00000000000001e-6	Eye	skin	skin
rs1967689	23326517	age-related_macular_degeneration	rs2724375	Mono-LPS-2h	CD46	ENSG00000117335	2.68e-5	24604202	0.001474	5.00000000000001e-6	Eye	blood	monocyte
rs1967689	23326517	age-related_macular_degeneration	rs2724384	B-cell	CD46	ENSG00000117335	5.098e-4	22446964	0.903083	5.00000000000001e-6	Eye	blood	b-cell
rs1967689	23326517	age-related_macular_degeneration	rs2796265	IPSC	CD46	ENSG00000117335	6.92e-6	28388432	0.872686	5.00000000000001e-6	Eye	ipsc	ipsc
rs1967689	23326517	age-related_macular_degeneration	rs7144	Liver	CD46	ENSG00000117335	1.69e-6	18462017	4.02e-4	5.00000000000001e-6	Eye	liver	liver
rs1967689	23326517	age-related_macular_degeneration	rs7523273	gtex-v6p-artery-tibial	C1orf132	ENSG00000203709	2.32e-7	29022597	0.032159	5.00000000000001e-6	Eye	blood_vessel	blood_vessel
rs7217932	22504420	bone_mineral_density	rs12941874	gtex-v6p-cells-transformed-fibroblasts	RP11-84E24.3	ENSG00000256124	5.24e-6	29022597	0.909743	2.00000000000009e-11	Musculoskeletal	skin	skin
rs7085433	20139978	mean_corpuscular_hemoglobin	rs11548236	gtex-v6p-cells-transformed-fibroblasts	FAM21D	ENSG00000174196	2.48e-6	29022597	0.782831	5.99999999999995e-10	Blood	skin	skin
rs7085433	20139978	mean_corpuscular_hemoglobin	rs11548236	gtex-v6p-testis	FAM21D	ENSG00000174196	2.63e-7	29022597	0.740283	5.99999999999995e-10	Blood	testis	testis
rs10849441	23251661	obesity-related_traits	rs740842	Liver	LTBR	ENSG00000111321	1.09719e-4	21637794	0.259901	9.0000000000001e-6	Metabolic	liver	liver
rs2472476	23251661	obesity-related_traits	rs10820722	gtex-v6p-artery-coronary	NIPSNAP3A	ENSG00000136783	4.71e-8	29022597	0.984001	2.99999999999998e-6	Metabolic	blood_vessel	blood_vessel
rs2472476	23251661	obesity-related_traits	rs10820722	gtex-v6p-breast-mammary-tissue	NIPSNAP3A	ENSG00000136783	1.07e-9	29022597	0.983666	2.99999999999998e-6	Metabolic	breast	breast
rs2472476	23251661	obesity-related_traits	rs10820722	gtex-v6p-esophagus-mucosa	NIPSNAP3A	ENSG00000136783	2.71e-8	29022597	0.983961	2.99999999999998e-6	Metabolic	esophagus	esophagus
rs2472476	23251661	obesity-related_traits	rs10820722	gtex-v6p-ovary	NIPSNAP3A	ENSG00000136783	1.03e-6	29022597	0.984249	2.99999999999998e-6	Metabolic	ovary	ovary
rs2472476	23251661	obesity-related_traits	rs10820722	gtex-v6p-skin-not-sun-exposed-suprapubic	NIPSNAP3A	ENSG00000136783	5.68e-14	29022597	0.982757	2.99999999999998e-6	Metabolic	skin	skin
rs2472476	23251661	obesity-related_traits	rs10820722	gtex-v6p-skin-sun-exposed-lower-leg	NIPSNAP3A	ENSG00000136783	3.58e-24	29022597	0.980953	2.99999999999998e-6	Metabolic	skin	skin
rs2472476	23251661	obesity-related_traits	rs10820722	gtex-v6p-stomach	NIPSNAP3A	ENSG00000136783	4.09e-8	29022597	0.983998	2.99999999999998e-6	Metabolic	stomach	stomach
rs2472476	23251661	obesity-related_traits	rs10820722	gtex-v6p-thyroid	NIPSNAP3A	ENSG00000136783	3.02e-9	29022597	0.983763	2.99999999999998e-6	Metabolic	thyroid	thyroid
rs2472476	23251661	obesity-related_traits	rs10820722	Kidney	NIPSNAP3A	ENSG00000136783	3.21139e-7	28575649	0.98416	2.99999999999998e-6	Metabolic	kidney	kidney
rs2472476	23251661	obesity-related_traits	rs10820724	CD4	NIPSNAP3A	ENSG00000136783	2.1e-6	28248954	0.948272	2.99999999999998e-6	Metabolic	blood	t-cell
rs2472476	23251661	obesity-related_traits	rs10820724	gtex-v6p-adipose-subcutaneous	NIPSNAP3A	ENSG00000136783	5.02e-16	29022597	0.854917	2.99999999999998e-6	Metabolic	adipose_tissue	adipose_tissue
rs2472476	23251661	obesity-related_traits	rs10820724	gtex-v6p-brain-nucleus-accumbens-basal-ganglia	NIPSNAP3A	ENSG00000136783	1.53e-8	29022597	0.928431	2.99999999999998e-6	Metabolic	brain	brain
rs2472476	23251661	obesity-related_traits	rs10820724	gtex-v6p-nerve-tibial	NIPSNAP3A	ENSG00000136783	2.25e-24	29022597	0.835482	2.99999999999998e-6	Metabolic	nerve	nerve
rs2472476	23251661	obesity-related_traits	rs10820724	gtex-v6p-pituitary	NIPSNAP3A	ENSG00000136783	3.64e-7	29022597	0.941939	2.99999999999998e-6	Metabolic	pituitary	pituitary
rs2472476	23251661	obesity-related_traits	rs10820724	gtex-v6p-spleen	NIPSNAP3A	ENSG00000136783	6.87e-7	29022597	0.944261	2.99999999999998e-6	Metabolic	spleen	spleen
rs2472476	23251661	obesity-related_traits	rs10820724	gtex-v6p-testis	NIPSNAP3A	ENSG00000136783	7.94e-11	29022597	0.90263	2.99999999999998e-6	Metabolic	testis	testis
rs2472476	23251661	obesity-related_traits	rs10820724	gtex-v6p-whole-blood	NIPSNAP3A	ENSG00000136783	1.07e-10	29022597	0.904133	2.99999999999998e-6	Metabolic	blood	blood
rs2155219	25017104	eosinophilic_esophagitis	rs11236787	PBMC-re-rv	CAPN5	ENSG00000149260	3.99971e-4	25874939	0.361862	3.99999999999998e-7	Blood	blood	blood
rs3818638	23251661	obesity-related_traits	rs1124729	Mono-LPS-2h	TTLL11	ENSG00000175764	5.01e-5	24604202	0.040634	5.99999999999995e-6	Metabolic	blood	monocyte
rs3818638	23251661	obesity-related_traits	rs13297460	gtex-v6p-cells-transformed-fibroblasts	NDUFA8	ENSG00000119421	2.3e-5	29022597	0.282415	5.99999999999995e-6	Metabolic	skin	skin
rs6759808	23251661	obesity-related_traits	rs1063479	Mono	PLEK	ENSG00000115956	4.65e-7	22446964	0.003337	3.99999999999998e-6	Metabolic	blood	monocyte
rs6586282	25343990	blood_and_toenail_selenium_levels	rs6586282	Liver	CBS	ENSG00000160200	6.18411e-7	21637794	0.998004	3.99999999999998e-9	Metabolic	liver	liver
rs12358475	25526632	breast_cancer_	rs7101167	gtex-v6p-heart-atrial-appendage	ECHDC3	ENSG00000134463	8.77e-8	29022597	0.006029	2e-6	Oncology	heart	heart
rs12358475	25526632	breast_cancer_	rs7912355	CD4-meta-cis	ECHDC3	ENSG00000134463	3.62e-11	24786080	0.004415	2e-6	Oncology	blood	t-cell
rs10792830	22005930	psychosis_and_alzheimers_disease	rs10898438	Macro-re-Salmonella	PICALM	ENSG00000073921	7.18e-6	27768889	0.916801	5.99999999999995e-6	Neurological/behavioral	blood	macrophage
rs10792830	22005930	psychosis_and_alzheimers_disease	rs1214669	Macro-Listeria	PICALM	ENSG00000073921	7.25e-5	27768889	0.876477	5.99999999999995e-6	Neurological/behavioral	blood	macrophage
rs10792830	22005930	psychosis_and_alzheimers_disease	rs1214669	Macro-Salmonella	PICALM	ENSG00000073921	2.31e-5	27768889	0.871442	5.99999999999995e-6	Neurological/behavioral	blood	macrophage
rs10792830	22005930	psychosis_and_alzheimers_disease	rs2028338	Macro-naive	PICALM	ENSG00000073921	2.89e-4	27768889	0.984221	5.99999999999995e-6	Neurological/behavioral	blood	macrophage
rs10792830	22005930	psychosis_and_alzheimers_disease	rs604767	gtex-v6p-skin-not-sun-exposed-suprapubic	PICALM	ENSG00000073921	4.97e-8	29022597	0.878605	5.99999999999995e-6	Neurological/behavioral	skin	skin
rs3101336	25673413	body_mass_index	rs2568958	Monocyte	NEGR1	ENSG00000172260	6.06e-45	24786080	0.990493	2.00000000000009e-16	Metabolic	blood	monocyte
rs2188962	23128233	inflammatory_bowel_disease	rs10058074	Leuco-sepsis	SLC22A5	ENSG00000197375	3.22e-13	26917434	0.323406	1e-52	Digestive system	blood	leukocyte
rs2188962	23128233	inflammatory_bowel_disease	rs1050152	Mono-LPS-2h	IRF1	ENSG00000125347	1.3e-14	24604202	0.814229	1e-52	Digestive system	blood	monocyte
rs2188962	23128233	inflammatory_bowel_disease	rs1050152	Mono-naive	SLC22A4	ENSG00000197208	3.77e-18	24604202	0.684236	1e-52	Digestive system	blood	monocyte
rs2188962	23128233	inflammatory_bowel_disease	rs10900809	gtex-v6p-skin-not-sun-exposed-suprapubic	AC116366.6	ENSG00000234290	9.49e-6	29022597	0.893964	1e-52	Digestive system	skin	skin
rs2188962	23128233	inflammatory_bowel_disease	rs11242109	gtex-v6p-breast-mammary-tissue	SLC22A5	ENSG00000197375	7.61e-7	29022597	0.650684	1e-52	Digestive system	breast	breast
rs2188962	23128233	inflammatory_bowel_disease	rs11242109	gtex-v6p-cells-ebvtransformed-lymphocytes	SLC22A5	ENSG00000197375	3.54e-7	29022597	0.636808	1e-52	Digestive system	blood	b-cell
rs2188962	23128233	inflammatory_bowel_disease	rs11242109	gtex-v6p-colon-transverse	SLC22A5	ENSG00000197375	2.07e-7	29022597	0.610203	1e-52	Digestive system	colon	colon
rs2188962	23128233	inflammatory_bowel_disease	rs11242109	gtex-v6p-lung	SLC22A5	ENSG00000197375	2.11e-13	29022597	0.157474	1e-52	Digestive system	lung	lung
rs2188962	23128233	inflammatory_bowel_disease	rs11242109	gtex-v6p-spleen	SLC22A5	ENSG00000197375	2.42e-9	29022597	0.464202	1e-52	Digestive system	spleen	spleen
rs2188962	23128233	inflammatory_bowel_disease	rs11242109	gtex-v6p-thyroid	SLC22A5	ENSG00000197375	9.92e-9	29022597	0.515386	1e-52	Digestive system	thyroid	thyroid
rs2188962	23128233	inflammatory_bowel_disease	rs11748193	Neutro	SLC22A4	ENSG00000197208	1.88e-5	26151758	0.952487	1e-52	Digestive system	blood	neutrophil
rs2188962	23128233	inflammatory_bowel_disease	rs12515180	CD4-meta-cis	KIF3A	ENSG00000131437	4.16e-7	24786080	0.980912	1e-52	Digestive system	blood	t-cell
rs2188962	23128233	inflammatory_bowel_disease	rs2188962	CD4-meta-cis	SLC22A5	ENSG00000197375	2.8e-14	24786080	0.99786299999999994	1e-52	Digestive system	blood	t-cell
rs2188962	23128233	inflammatory_bowel_disease	rs2188962	Leuco-sepsis	SLC22A4	ENSG00000197208	3.42e-5	26917434	0.992996	1e-52	Digestive system	blood	leukocyte
rs2188962	23128233	inflammatory_bowel_disease	rs2248116	gtex-v6p-muscle-skeletal	IL5	ENSG00000113525	1.66e-6	29022597	0.95652	1e-52	Digestive system	muscle	muscle
rs2188962	23128233	inflammatory_bowel_disease	rs2522051	gtex-v6p-adipose-subcutaneous	SLC22A5	ENSG00000197375	1.77e-7	29022597	0.330405	1e-52	Digestive system	adipose_tissue	adipose_tissue
rs2188962	23128233	inflammatory_bowel_disease	rs2522051	gtex-v6p-pancreas	SLC22A5	ENSG00000197375	1.63e-5	29022597	0.551876	1e-52	Digestive system	pancreas	pancreas
rs2188962	23128233	inflammatory_bowel_disease	rs2522051	gtex-v6p-skin-not-sun-exposed-suprapubic	PDLIM4	ENSG00000131435	7e-6	29022597	0.512159	1e-52	Digestive system	skin	skin
rs2188962	23128233	inflammatory_bowel_disease	rs2522051	gtex-v6p-stomach	SLC22A5	ENSG00000197375	3.71e-8	29022597	0.25794	1e-52	Digestive system	stomach	stomach
rs2188962	23128233	inflammatory_bowel_disease	rs2522051	Mono-mdp-6h	SLC22A5	ENSG00000197375	3.04936e-4	28814792	0.668222	1e-52	Digestive system	blood	monocyte
rs2188962	23128233	inflammatory_bowel_disease	rs2522051	Mono-naive	SLC22A5	ENSG00000197375	1.01478e-4	28814792	0.628347	1e-52	Digestive system	blood	monocyte
rs2188962	23128233	inflammatory_bowel_disease	rs2522051	Mono-rna-6h	SLC22A5	ENSG00000197375	3.67e-6	28814792	0.480704	1e-52	Digestive system	blood	monocyte
rs2188962	23128233	inflammatory_bowel_disease	rs2522051	Mono-rna-90min	SLC22A5	ENSG00000197375	4.18242e-4	28814792	0.678051	1e-52	Digestive system	blood	monocyte
rs2188962	23128233	inflammatory_bowel_disease	rs2631360	Macro-naive	SLC22A5	ENSG00000197375	3.53174e-4	27768889	0.862259	1e-52	Digestive system	blood	macrophage
rs2188962	23128233	inflammatory_bowel_disease	rs2631360	Monocyte	SLC22A4	ENSG00000197208	4.86e-19	24786080	0.080189	1e-52	Digestive system	blood	monocyte
rs2188962	23128233	inflammatory_bowel_disease	rs2631367	Dendritic-naive	SLC22A5	ENSG00000197375	3.97e-7	22233810	0.763682	1e-52	Digestive system	blood	dendritic
rs2188962	23128233	inflammatory_bowel_disease	rs4705938	PBMC-rv	SLC22A5	ENSG00000197375	8.94516e-4	25874939	0.858653	1e-52	Digestive system	blood	blood
rs2188962	23128233	inflammatory_bowel_disease	rs55722650	gtex-v6p-ovary	P4HA2	ENSG00000072682	1.48e-7	29022597	0.810973	1e-52	Digestive system	ovary	ovary
rs2188962	23128233	inflammatory_bowel_disease	rs7735891	Mono-LPS-90m	P4HA2	ENSG00000072682	8.81e-9	28814792	0.080315	1e-52	Digestive system	blood	monocyte
rs2188962	23128233	inflammatory_bowel_disease	rs7735891	Mono-mdp-6h	P4HA2	ENSG00000072682	4.04e-7	28814792	0.258953	1e-52	Digestive system	blood	monocyte
rs2188962	23128233	inflammatory_bowel_disease	rs7735891	Mono-mdp-90m	P4HA2	ENSG00000072682	1.08e-5	28814792	0.411487	1e-52	Digestive system	blood	monocyte
rs2188962	23128233	inflammatory_bowel_disease	rs7735891	Mono-naive	P4HA2	ENSG00000072682	2.64e-9	28814792	0.080293	1e-52	Digestive system	blood	monocyte
rs2188962	23128233	inflammatory_bowel_disease	rs7735891	Mono-rna-6h	P4HA2	ENSG00000072682	2.32e-9	28814792	0.080389	1e-52	Digestive system	blood	monocyte
rs2188962	23128233	inflammatory_bowel_disease	rs7735891	Mono-rna-90min	P4HA2	ENSG00000072682	5.64e-6	28814792	0.379554	1e-52	Digestive system	blood	monocyte
rs7903146	25673413	body_mass_index	rs10885408	gtex-v6p-artery-aorta	TCF7L2	ENSG00000148737	7.73e-8	29022597	0.014892	4.00000000000034e-11	Metabolic	blood_vessel	blood_vessel
rs639012	25778476	alzheimers_disease_in_apoe_e4+_carriers	rs561655	Mono-LPS-2h	EED	ENSG00000074266	1.4989e-4	24604202	0.938154	1e-7	Neurological/behavioral	blood	monocyte
rs780093	23362303	palmitoleic_acid_-16:1n-7-_levels	rs1260333	CD4-meta-cis	SLC5A6	ENSG00000138074	3.63e-5	24786080	0.985292	1e-9	Metabolic	blood	t-cell
rs780093	23362303	palmitoleic_acid_-16:1n-7-_levels	rs4665972	CD4-meta-cis	NRBP1	ENSG00000115216	2.77e-7	24786080	0.980909	1e-9	Metabolic	blood	t-cell
rs780093	23362303	palmitoleic_acid_-16:1n-7-_levels	rs7586601	Mono-IFN	NRBP1	ENSG00000115216	1.06e-6	24604202	0.005985	1e-9	Metabolic	blood	monocyte
rs780093	23362303	palmitoleic_acid_-16:1n-7-_levels	rs7586601	Mono-LPS-24h	NRBP1	ENSG00000115216	1.65e-5	24604202	0.008946	1e-9	Metabolic	blood	monocyte
rs780093	23362303	palmitoleic_acid_-16:1n-7-_levels	rs780093	Liver	IFT172	ENSG00000138002	4.73028e-4	21637794	0.993979	1e-9	Metabolic	liver	liver
rs193541	25524916	glucose_homeostasis_traits	rs10069304	gtex-v6p-breast-mammary-tissue	RN7SL689P	ENSG00000263432	4.48e-11	29022597	0.503593	7.99999999999994e-6	Metabolic	breast	breast
rs193541	25524916	glucose_homeostasis_traits	rs10069304	gtex-v6p-esophagus-gastroesophageal-junction	RN7SL689P	ENSG00000263432	1.92e-6	29022597	0.550302	7.99999999999994e-6	Metabolic	esophagus	esophagus
rs193541	25524916	glucose_homeostasis_traits	rs10069304	gtex-v6p-heart-atrial-appendage	RN7SL689P	ENSG00000263432	1.18e-8	29022597	0.539306	7.99999999999994e-6	Metabolic	heart	heart
rs193541	25524916	glucose_homeostasis_traits	rs10069304	gtex-v6p-muscle-skeletal	RN7SL689P	ENSG00000263432	7.12e-18	29022597	0.338226	7.99999999999994e-6	Metabolic	muscle	muscle
rs193541	25524916	glucose_homeostasis_traits	rs1060353	gtex-v6p-cells-transformed-fibroblasts	SNX24	ENSG00000064652	1.49e-7	29022597	0.096764	7.99999999999994e-6	Metabolic	skin	skin
rs193541	25524916	glucose_homeostasis_traits	rs111289466	gtex-v6p-adipose-subcutaneous	RN7SL689P	ENSG00000263432	4.62e-12	29022597	0.026353	7.99999999999994e-6	Metabolic	adipose_tissue	adipose_tissue
rs193541	25524916	glucose_homeostasis_traits	rs111289466	gtex-v6p-artery-aorta	RN7SL689P	ENSG00000263432	3.27e-14	29022597	0.014448	7.99999999999994e-6	Metabolic	blood_vessel	blood_vessel
rs193541	25524916	glucose_homeostasis_traits	rs111289466	gtex-v6p-artery-coronary	RN7SL689P	ENSG00000263432	3.47e-8	29022597	0.073765	7.99999999999994e-6	Metabolic	blood_vessel	blood_vessel
rs193541	25524916	glucose_homeostasis_traits	rs111289466	gtex-v6p-colon-transverse	RN7SL689P	ENSG00000263432	1.42e-7	29022597	0.084554	7.99999999999994e-6	Metabolic	colon	colon
rs193541	25524916	glucose_homeostasis_traits	rs111289466	gtex-v6p-esophagus-mucosa	RN7SL689P	ENSG00000263432	1.66e-6	29022597	0.113222	7.99999999999994e-6	Metabolic	esophagus	esophagus
rs193541	25524916	glucose_homeostasis_traits	rs111289466	gtex-v6p-heart-left-ventricle	RN7SL689P	ENSG00000263432	9.96e-7	29022597	0.107929	7.99999999999994e-6	Metabolic	heart	heart
rs193541	25524916	glucose_homeostasis_traits	rs111289466	gtex-v6p-thyroid	RN7SL689P	ENSG00000263432	8.77e-9	29022597	0.057877	7.99999999999994e-6	Metabolic	thyroid	thyroid
rs193541	25524916	glucose_homeostasis_traits	rs13189568	gtex-v6p-nerve-tibial	SNX24	ENSG00000064652	3.38e-13	29022597	0.335948	7.99999999999994e-6	Metabolic	nerve	nerve
rs193541	25524916	glucose_homeostasis_traits	rs17388251	gtex-v6p-artery-tibial	PPIC	ENSG00000168938	1.06e-11	29022597	0.016043	7.99999999999994e-6	Metabolic	blood_vessel	blood_vessel
rs193541	25524916	glucose_homeostasis_traits	rs17388251	gtex-v6p-cells-transformed-fibroblasts	PPIC	ENSG00000168938	6.83e-13	29022597	0.004308	7.99999999999994e-6	Metabolic	skin	skin
rs193541	25524916	glucose_homeostasis_traits	rs17388251	gtex-v6p-stomach	PPIC	ENSG00000168938	2.68e-6	29022597	0.103258	7.99999999999994e-6	Metabolic	stomach	stomach
rs193541	25524916	glucose_homeostasis_traits	rs17388251	Kidney	PPIC	ENSG00000168938	3.80838e-7	28575649	0.080591	7.99999999999994e-6	Metabolic	kidney	kidney
rs193541	25524916	glucose_homeostasis_traits	rs193541	Leuco-sepsis	SNX2	ENSG00000205302	4.75e-6	26917434	0.995583	7.99999999999994e-6	Metabolic	blood	leukocyte
rs193541	25524916	glucose_homeostasis_traits	rs2438151	gtex-v6p-skin-not-sun-exposed-suprapubic	RN7SL689P	ENSG00000263432	1.24e-6	29022597	0.601783	7.99999999999994e-6	Metabolic	skin	skin
rs193541	25524916	glucose_homeostasis_traits	rs246309	Macro-naive	PPIC	ENSG00000168938	2.87e-5	27768889	0.710218	7.99999999999994e-6	Metabolic	blood	macrophage
rs193541	25524916	glucose_homeostasis_traits	rs246309	Macro-Salmonella	PPIC	ENSG00000168938	1.4e-5	27768889	0.719973	7.99999999999994e-6	Metabolic	blood	macrophage
rs193541	25524916	glucose_homeostasis_traits	rs27740	gtex-v6p-thyroid	RP11-359P5.1	ENSG00000249996	1.3e-8	29022597	0.903194	7.99999999999994e-6	Metabolic	thyroid	thyroid
rs193541	25524916	glucose_homeostasis_traits	rs4288111	gtex-v6p-colon-transverse	PPIC	ENSG00000168938	5.73e-6	29022597	0.547557	7.99999999999994e-6	Metabolic	colon	colon
rs193541	25524916	glucose_homeostasis_traits	rs4288111	gtex-v6p-pancreas	PPIC	ENSG00000168938	3.96e-14	29022597	0.435956	7.99999999999994e-6	Metabolic	pancreas	pancreas
rs193541	25524916	glucose_homeostasis_traits	rs7728489	gtex-v6p-esophagus-mucosa	PPIC	ENSG00000168938	1.29e-7	29022597	0.548087	7.99999999999994e-6	Metabolic	esophagus	esophagus
rs193541	25524916	glucose_homeostasis_traits	rs7728489	gtex-v6p-heart-left-ventricle	PPIC	ENSG00000168938	2.42e-6	29022597	0.539628	7.99999999999994e-6	Metabolic	heart	heart
rs193541	25524916	glucose_homeostasis_traits	rs7728489	gtex-v6p-thyroid	PPIC	ENSG00000168938	2.17e-12	29022597	0.510445	7.99999999999994e-6	Metabolic	thyroid	thyroid
rs193541	25524916	glucose_homeostasis_traits	rs898391	gtex-v6p-breast-mammary-tissue	PPIC	ENSG00000168938	4.99e-6	29022597	0.340461	7.99999999999994e-6	Metabolic	breast	breast
rs12073359	25963547	obesity_in_adult_survivors_of_childhood_cancer_not_exposed_to_cranial_radiation	rs11584354	CD4-meta-cis	PLEKHO1	ENSG00000023902	1.99e-35	24786080	0.837849	5.00000000000001e-6	Metabolic	blood	t-cell
rs12073359	25963547	obesity_in_adult_survivors_of_childhood_cancer_not_exposed_to_cranial_radiation	rs11587682	Mono-naive	SV2A	ENSG00000159164	1.5094e-4	24604202	0.023929	5.00000000000001e-6	Metabolic	blood	monocyte
rs12073359	25963547	obesity_in_adult_survivors_of_childhood_cancer_not_exposed_to_cranial_radiation	rs12063329	Mono-IFN	PLEKHO1	ENSG00000023902	5.34708e-4	24604202	0.864377	5.00000000000001e-6	Metabolic	blood	monocyte
rs12073359	25963547	obesity_in_adult_survivors_of_childhood_cancer_not_exposed_to_cranial_radiation	rs12124898	Macro-naive	ANP32E	ENSG00000143401	1.83e-5	27768889	0.796177	5.00000000000001e-6	Metabolic	blood	macrophage
rs12073359	25963547	obesity_in_adult_survivors_of_childhood_cancer_not_exposed_to_cranial_radiation	rs1545762	Macro-Listeria	ANP32E	ENSG00000143401	7.2653e-4	27768889	0.811224	5.00000000000001e-6	Metabolic	blood	macrophage
rs12073359	25963547	obesity_in_adult_survivors_of_childhood_cancer_not_exposed_to_cranial_radiation	rs200760532	gtex-v6p-esophagus-mucosa	RPRD2	ENSG00000163125	6.69e-6	29022597	0.001061	5.00000000000001e-6	Metabolic	esophagus	esophagus
rs12073359	25963547	obesity_in_adult_survivors_of_childhood_cancer_not_exposed_to_cranial_radiation	rs200760532	gtex-v6p-esophagus-muscularis	RPRD2	ENSG00000163125	4.7e-7	29022597	6.76e-4	5.00000000000001e-6	Metabolic	esophagus	esophagus
rs12073359	25963547	obesity_in_adult_survivors_of_childhood_cancer_not_exposed_to_cranial_radiation	rs201783277	gtex-v6p-whole-blood	MTMR11	ENSG00000014914	2.02e-5	29022597	0.792914	5.00000000000001e-6	Metabolic	blood	blood
rs12073359	25963547	obesity_in_adult_survivors_of_childhood_cancer_not_exposed_to_cranial_radiation	rs2027349	Mono-LPS-24h	VPS45	ENSG00000136631	3.34e-5	24604202	0.837065	5.00000000000001e-6	Metabolic	blood	monocyte
rs12073359	25963547	obesity_in_adult_survivors_of_childhood_cancer_not_exposed_to_cranial_radiation	rs2027349	Monocyte	ANP32E	ENSG00000143401	2.23e-31	24786080	0.83745	5.00000000000001e-6	Metabolic	blood	monocyte
rs12073359	25963547	obesity_in_adult_survivors_of_childhood_cancer_not_exposed_to_cranial_radiation	rs3118119	IPSC	APH1A	ENSG00000117362	8.13e-5	28388432	0.795322	5.00000000000001e-6	Metabolic	ipsc	ipsc
rs12073359	25963547	obesity_in_adult_survivors_of_childhood_cancer_not_exposed_to_cranial_radiation	rs4926412	gtex-v6p-cells-transformed-fibroblasts	ANP32E	ENSG00000143401	6.37e-6	29022597	0.794297	5.00000000000001e-6	Metabolic	skin	skin
rs12073359	25963547	obesity_in_adult_survivors_of_childhood_cancer_not_exposed_to_cranial_radiation	rs66773125	gtex-v6p-esophagus-muscularis	RP11-196G18.22	ENSG00000261716	3.94e-5	29022597	0.653941	5.00000000000001e-6	Metabolic	esophagus	esophagus
rs12073359	25963547	obesity_in_adult_survivors_of_childhood_cancer_not_exposed_to_cranial_radiation	rs72694965	gtex-v6p-cells-transformed-fibroblasts	PLEKHO1	ENSG00000023902	4.09e-7	29022597	0.785614	5.00000000000001e-6	Metabolic	skin	skin
rs12073359	25963547	obesity_in_adult_survivors_of_childhood_cancer_not_exposed_to_cranial_radiation	rs72696855	Macro-re-Salmonella	TARS2	ENSG00000143374	6.84528e-4	27768889	0.018143	5.00000000000001e-6	Metabolic	blood	macrophage
rs12073359	25963547	obesity_in_adult_survivors_of_childhood_cancer_not_exposed_to_cranial_radiation	rs7532876	Liver	HIST2H3D	ENSG00000183598	1.19852e-4	21637794	0.84527	5.00000000000001e-6	Metabolic	liver	liver
rs12073359	25963547	obesity_in_adult_survivors_of_childhood_cancer_not_exposed_to_cranial_radiation	rs7532876	Monocyte	HIST2H2BE	ENSG00000184678	1.23e-6	24786080	0.814202	5.00000000000001e-6	Metabolic	blood	monocyte
rs56364076	25903422	psoriasis	rs1026916	Macro-Salmonella	ATP6V0A1	ENSG00000033627	2.64e-4	27768889	0.073176	5.99999999999995e-7	Skin & connective tissue	blood	macrophage
rs56364076	25903422	psoriasis	rs11079045	Mono-LPS-24h	COASY	ENSG00000068120	5.5005e-4	24604202	0.835422	5.99999999999995e-7	Skin & connective tissue	blood	monocyte
rs56364076	25903422	psoriasis	rs1905338	gtex-v6p-heart-atrial-appendage	NAGLU	ENSG00000108784	6.56e-6	29022597	0.759	5.99999999999995e-7	Skin & connective tissue	heart	heart
rs56364076	25903422	psoriasis	rs1905338	gtex-v6p-heart-left-ventricle	TUBG2	ENSG00000037042	4.9e-6	29022597	0.753874	5.99999999999995e-7	Skin & connective tissue	heart	heart
rs56364076	25903422	psoriasis	rs1905338	gtex-v6p-skin-not-sun-exposed-suprapubic	TUBG2	ENSG00000037042	6e-10	29022597	0.674152	5.99999999999995e-7	Skin & connective tissue	skin	skin
rs56364076	25903422	psoriasis	rs2883456	Monocyte	STAT3	ENSG00000168610	4.36e-7	24786080	0.964199	5.99999999999995e-7	Skin & connective tissue	blood	monocyte
rs56364076	25903422	psoriasis	rs4793090	gtex-v6p-esophagus-mucosa	BECN1	ENSG00000126581	4.95e-6	29022597	0.124149	5.99999999999995e-7	Skin & connective tissue	esophagus	esophagus
rs56364076	25903422	psoriasis	rs8074296	gtex-v6p-lung	NAGLU	ENSG00000108784	4.65e-7	29022597	0.2137	5.99999999999995e-7	Skin & connective tissue	lung	lung
rs56364076	25903422	psoriasis	rs963987	gtex-v6p-stomach	ATP6V0A1	ENSG00000033627	1.61e-6	29022597	0.992434	5.99999999999995e-7	Skin & connective tissue	stomach	stomach
rs7909791	25663218	white_matter_hyperintensity_burden	rs10883932	gtex-v6p-brain-cerebellum	RP11-541N10.3	ENSG00000260461	3.59e-7	29022597	0.930984	2e-8	Neurological/behavioral	brain	brain
rs12257178	26081443	longitudinal_alcohol_consumption	rs10885113	gtex-v6p-brain-caudate-basal-ganglia	ADRA2A	ENSG00000150594	7.06e-7	29022597	0.61533	5.00000000000001e-7	Neurological/behavioral	brain	brain
rs12257178	26081443	longitudinal_alcohol_consumption	rs4261224	gtex-v6p-brain-nucleus-accumbens-basal-ganglia	ADRA2A	ENSG00000150594	8.96e-9	29022597	0.971913	5.00000000000001e-7	Neurological/behavioral	brain	brain
rs11172134	25811787	urate_levels_in_overweight_individuals	rs7971133	Serum-trans-pQTL	R3HDM2	ENSG00000179912	4.6e-16	SunSomalogicBiorxiv	0.649163	3.99999999999998e-8	Metabolic	plasma	plasma
rs10074991	26129866	gastric_cancer	rs10071679	gtex-v6p-lung	TTC33	ENSG00000113638	4.42e-7	29022597	0.948326	4.99999999999979e-26	Oncology	lung	lung
rs1636744	26237428	cutaneous_malignant_melanoma	rs1099970	gtex-v6p-lung	AGR3	ENSG00000173467	1.9e-12	29022597	0.970488	7.00000000000006e-9	Oncology	lung	lung
rs1636744	26237428	cutaneous_malignant_melanoma	rs6966502	gtex-v6p-thyroid	AGR3	ENSG00000173467	1.85e-7	29022597	0.978775	7.00000000000006e-9	Oncology	thyroid	thyroid
rs11772815	26105758	folding_of_antihelix	rs10254657	PBMC-re-rv	CREB5	ENSG00000146592	6.67e-5	25874939	0.109935	7.99999999999994e-7	Ear	blood	blood
rs8063160	26184321	red_vs_non-red_hair_color	rs10584116	gtex-v6p-artery-coronary	DBNDD1	ENSG00000003249	6.91e-8	29022597	0.94634	8.00000000000105e-50	Skin & connective tissue	blood_vessel	blood_vessel
rs8063160	26184321	red_vs_non-red_hair_color	rs10584116	gtex-v6p-colon-transverse	DBNDD1	ENSG00000003249	8.97e-20	29022597	0.896509	8.00000000000105e-50	Skin & connective tissue	colon	colon
rs8063160	26184321	red_vs_non-red_hair_color	rs10584116	gtex-v6p-esophagus-gastroesophageal-junction	DBNDD1	ENSG00000003249	1.01e-6	29022597	0.950077	8.00000000000105e-50	Skin & connective tissue	esophagus	esophagus
rs8063160	26184321	red_vs_non-red_hair_color	rs10584116	gtex-v6p-pancreas	DBNDD1	ENSG00000003249	1.61e-11	29022597	0.933628	8.00000000000105e-50	Skin & connective tissue	pancreas	pancreas
rs8063160	26184321	red_vs_non-red_hair_color	rs10584116	gtex-v6p-pituitary	DBNDD1	ENSG00000003249	2.87e-6	29022597	0.951546	8.00000000000105e-50	Skin & connective tissue	pituitary	pituitary
rs8063160	26184321	red_vs_non-red_hair_color	rs10584116	gtex-v6p-small-intestine-terminal-ileum	DBNDD1	ENSG00000003249	1.63e-9	29022597	0.941018	8.00000000000105e-50	Skin & connective tissue	small_intestine	small_intestine
rs8063160	26184321	red_vs_non-red_hair_color	rs113955373	Kidney	DBNDD1	ENSG00000003249	2.8804e-7	28575649	0.944553	8.00000000000105e-50	Skin & connective tissue	kidney	kidney
rs8063160	26184321	red_vs_non-red_hair_color	rs201555759	gtex-v6p-artery-aorta	C16orf3	ENSG00000221819	2.56e-6	29022597	0.946966	8.00000000000105e-50	Skin & connective tissue	blood_vessel	blood_vessel
rs8063160	26184321	red_vs_non-red_hair_color	rs78800020	gtex-v6p-brain-cerebellar-hemisphere	URAHP	ENSG00000222019	6.2e-6	29022597	0.941814	8.00000000000105e-50	Skin & connective tissue	brain	brain
rs8063160	26184321	red_vs_non-red_hair_color	rs8049897	gtex-v6p-spleen	DBNDD1	ENSG00000003249	5.47e-6	29022597	8.61e-4	8.00000000000105e-50	Skin & connective tissue	spleen	spleen
rs4420638	26421299	cingulate_cortical_amyloid_beta_load	rs4420638	Plasma-pQTL	APOE	ENSG00000130203	1.5e-13	28240269	0.99808	4.9999999999998e-21	Neurological/behavioral	plasma	plasma
rs1182188	26192919	ulcerative_colitis	rs1182189	gtex-v6p-artery-tibial	GNA12	ENSG00000146535	1.56e-22	29022597	0.969417	4.99999999999977e-15	Digestive system	blood_vessel	blood_vessel
rs1182188	26192919	ulcerative_colitis	rs1182189	gtex-v6p-cells-ebvtransformed-lymphocytes	GNA12	ENSG00000146535	1.13e-21	29022597	0.968999	4.99999999999977e-15	Digestive system	blood	b-cell
rs1182188	26192919	ulcerative_colitis	rs1182189	gtex-v6p-cells-transformed-fibroblasts	GNA12	ENSG00000146535	6.65e-14	29022597	0.962962	4.99999999999977e-15	Digestive system	skin	skin
rs1182188	26192919	ulcerative_colitis	rs1182189	gtex-v6p-colon-sigmoid	GNA12	ENSG00000146535	3.92e-7	29022597	0.949155	4.99999999999977e-15	Digestive system	colon	colon
rs1182188	26192919	ulcerative_colitis	rs1182189	gtex-v6p-esophagus-mucosa	GNA12	ENSG00000146535	2.56e-14	29022597	0.963445	4.99999999999977e-15	Digestive system	esophagus	esophagus
rs1182188	26192919	ulcerative_colitis	rs1182189	gtex-v6p-esophagus-muscularis	GNA12	ENSG00000146535	1.76e-24	29022597	0.970293	4.99999999999977e-15	Digestive system	esophagus	esophagus
rs1182188	26192919	ulcerative_colitis	rs1182189	gtex-v6p-heart-left-ventricle	GNA12	ENSG00000146535	8.99e-10	29022597	0.956485	4.99999999999977e-15	Digestive system	heart	heart
rs1182188	26192919	ulcerative_colitis	rs1182189	gtex-v6p-spleen	GNA12	ENSG00000146535	1.4e-6	29022597	0.947062	4.99999999999977e-15	Digestive system	spleen	spleen
rs1182188	26192919	ulcerative_colitis	rs1182189	gtex-v6p-whole-blood	GNA12	ENSG00000146535	2.76e-9	29022597	0.955474	4.99999999999977e-15	Digestive system	blood	blood
rs1182188	26192919	ulcerative_colitis	rs1182190	Mono-naive	GNA12	ENSG00000146535	2e-9	24604202	0.171635	4.99999999999977e-15	Digestive system	blood	monocyte
rs1182188	26192919	ulcerative_colitis	rs1636249	Mono-LPS-24h	GNA12	ENSG00000146535	2.23e-11	24604202	0.682311	4.99999999999977e-15	Digestive system	blood	monocyte
rs1182188	26192919	ulcerative_colitis	rs2527684	gtex-v6p-adipose-visceral-omentum	GNA12	ENSG00000146535	4.13e-9	29022597	0.206644	4.99999999999977e-15	Digestive system	adipose_tissue	adipose_tissue
rs1182188	26192919	ulcerative_colitis	rs2527684	gtex-v6p-esophagus-gastroesophageal-junction	GNA12	ENSG00000146535	9.55e-9	29022597	0.231184	4.99999999999977e-15	Digestive system	esophagus	esophagus
rs1182188	26192919	ulcerative_colitis	rs2527684	gtex-v6p-lung	GNA12	ENSG00000146535	2.37e-11	29022597	0.060725	4.99999999999977e-15	Digestive system	lung	lung
rs1182188	26192919	ulcerative_colitis	rs2527684	gtex-v6p-nerve-tibial	GNA12	ENSG00000146535	3.17e-30	29022597	1.43e-4	4.99999999999977e-15	Digestive system	nerve	nerve
rs1182188	26192919	ulcerative_colitis	rs2527684	gtex-v6p-skin-sun-exposed-lower-leg	GNA12	ENSG00000146535	4.3e-16	29022597	7.56e-4	4.99999999999977e-15	Digestive system	skin	skin
rs1182188	26192919	ulcerative_colitis	rs2527684	gtex-v6p-stomach	GNA12	ENSG00000146535	1.23e-8	29022597	0.249584	4.99999999999977e-15	Digestive system	stomach	stomach
rs1182188	26192919	ulcerative_colitis	rs2679259	gtex-v6p-adipose-subcutaneous	GNA12	ENSG00000146535	4.33e-13	29022597	0.010314	4.99999999999977e-15	Digestive system	adipose_tissue	adipose_tissue
rs1182188	26192919	ulcerative_colitis	rs798486	Mono-IFN	GNA12	ENSG00000146535	3.3e-16	24604202	0.872352	4.99999999999977e-15	Digestive system	blood	monocyte
rs1182188	26192919	ulcerative_colitis	rs798492	PBMC-rv	GNA12	ENSG00000146535	5.51e-5	25874939	0.206533	4.99999999999977e-15	Digestive system	blood	blood
rs1182188	26192919	ulcerative_colitis	rs798495	Dendritic-naive	GNA12	ENSG00000146535	1.33e-5	22233810	0.898781	4.99999999999977e-15	Digestive system	blood	dendritic
rs1182188	26192919	ulcerative_colitis	rs798498	Mono-LPS-90m	GNA12	ENSG00000146535	2.69e-8	28814792	0.882757	4.99999999999977e-15	Digestive system	blood	monocyte
rs1182188	26192919	ulcerative_colitis	rs798498	Mono-mdp-90m	GNA12	ENSG00000146535	1.03e-6	28814792	0.884353	4.99999999999977e-15	Digestive system	blood	monocyte
rs1182188	26192919	ulcerative_colitis	rs798498	Mono-rna-6h	GNA12	ENSG00000146535	1.98e-5	28814792	0.884281	4.99999999999977e-15	Digestive system	blood	monocyte
rs1182188	26192919	ulcerative_colitis	rs798506	gtex-v6p-brain-nucleus-accumbens-basal-ganglia	AMZ1	ENSG00000174945	8.89e-7	29022597	0.87447	4.99999999999977e-15	Digestive system	brain	brain
rs1182188	26192919	ulcerative_colitis	rs798536	Mono-LPS-2h	GNA12	ENSG00000146535	1.25e-21	24604202	0.322086	4.99999999999977e-15	Digestive system	blood	monocyte
rs1182188	26192919	ulcerative_colitis	rs798563	gtex-v6p-colon-transverse	GNA12	ENSG00000146535	4.78e-8	29022597	0.662469	4.99999999999977e-15	Digestive system	colon	colon
rs73229090	26198764	schizophrenia	rs11783093	gtex-v6p-brain-cerebellum	CHRNA2	ENSG00000120903	4.27e-8	29022597	0.921024	2e-8	Neurological/behavioral	brain	brain
rs73229090	26198764	schizophrenia	rs9331931	gtex-v6p-skin-sun-exposed-lower-leg	GULOP	ENSG00000234770	1.97e-7	29022597	0.011702	2e-8	Neurological/behavioral	skin	skin
rs2488397	26192919	inflammatory_bowel_disease	rs12354257	Macro-re-Listeria	DENND1B	ENSG00000213047	5.90344e-4	27768889	0.860974	4.99999999999977e-16	Digestive system	blood	macrophage
rs2488397	26192919	inflammatory_bowel_disease	rs2477059	gtex-v6p-stomach	NEK7	ENSG00000151414	2.65e-6	29022597	0.788327	4.99999999999977e-16	Digestive system	stomach	stomach
rs3742130	26192919	inflammatory_bowel_disease	rs1536657	IPSC	UBAC2	ENSG00000134882	2.13e-5	28388432	0.031537	8.99999999999949e-13	Digestive system	ipsc	ipsc
rs2019872	26198764	schizophrenia	rs7209564	Macro-re-Salmonella	SRR	ENSG00000167720	6.92e-4	27768889	0.06408	7.00000000000004e-6	Neurological/behavioral	blood	macrophage
rs3851634	26424050	glioma	rs2264814	gtex-v6p-whole-blood	TCP11L2	ENSG00000166046	2.34e-9	29022597	0.00204	3.99999999999998e-7	Oncology	blood	blood
rs131814	26545630	cerebrospinal_fluid_clusterin_levels	rs12148	B-cell	MOV10L1	ENSG00000073146	1.136e-4	22446964	0.992187	9.0000000000001e-6	Neurological/behavioral	blood	b-cell
rs131814	26545630	cerebrospinal_fluid_clusterin_levels	rs12148	Dendritic-naive	TYMP	ENSG00000025708	2.92e-9	22233810	0.992601	9.0000000000001e-6	Neurological/behavioral	blood	dendritic
rs131814	26545630	cerebrospinal_fluid_clusterin_levels	rs12148	Kidney	SCO2	ENSG00000130489	9.49813e-11	28575649	0.992654	9.0000000000001e-6	Neurological/behavioral	kidney	kidney
rs131814	26545630	cerebrospinal_fluid_clusterin_levels	rs12148	Mono-naive	LMF2	ENSG00000100258	6.89e-5	24604202	0.992222	9.0000000000001e-6	Neurological/behavioral	blood	monocyte
rs131814	26545630	cerebrospinal_fluid_clusterin_levels	rs131787	gtex-v6p-artery-aorta	TYMP	ENSG00000025708	6.07e-6	29022597	0.176304	9.0000000000001e-6	Neurological/behavioral	blood_vessel	blood_vessel
rs131814	26545630	cerebrospinal_fluid_clusterin_levels	rs131787	gtex-v6p-whole-blood	ODF3B	ENSG00000177989	9.33e-14	29022597	0.001758	9.0000000000001e-6	Neurological/behavioral	blood	blood
rs131814	26545630	cerebrospinal_fluid_clusterin_levels	rs131787	Macro-naive	TYMP	ENSG00000025708	3.55e-6	27768889	0.159556	9.0000000000001e-6	Neurological/behavioral	blood	macrophage
rs131814	26545630	cerebrospinal_fluid_clusterin_levels	rs131787	Neutro	ODF3B	ENSG00000177989	2.21e-6	26151758	0.144495	9.0000000000001e-6	Neurological/behavioral	blood	neutrophil
rs131814	26545630	cerebrospinal_fluid_clusterin_levels	rs131793	gtex-v6p-adipose-subcutaneous	TYMP	ENSG00000025708	5.93e-8	29022597	0.036656	9.0000000000001e-6	Neurological/behavioral	adipose_tissue	adipose_tissue
rs131814	26545630	cerebrospinal_fluid_clusterin_levels	rs131793	gtex-v6p-adipose-visceral-omentum	TYMP	ENSG00000025708	6.96e-8	29022597	0.036649	9.0000000000001e-6	Neurological/behavioral	adipose_tissue	adipose_tissue
rs131814	26545630	cerebrospinal_fluid_clusterin_levels	rs131793	gtex-v6p-artery-tibial	TYMP	ENSG00000025708	2.62e-11	29022597	0.007553	9.0000000000001e-6	Neurological/behavioral	blood_vessel	blood_vessel
rs131814	26545630	cerebrospinal_fluid_clusterin_levels	rs131793	gtex-v6p-esophagus-mucosa	TYMP	ENSG00000025708	6.26e-9	29022597	0.024133	9.0000000000001e-6	Neurological/behavioral	esophagus	esophagus
rs131814	26545630	cerebrospinal_fluid_clusterin_levels	rs131793	gtex-v6p-heart-atrial-appendage	TYMP	ENSG00000025708	3.36e-6	29022597	0.074011	9.0000000000001e-6	Neurological/behavioral	heart	heart
rs131814	26545630	cerebrospinal_fluid_clusterin_levels	rs131793	gtex-v6p-nerve-tibial	TYMP	ENSG00000025708	4.03e-9	29022597	0.022325	9.0000000000001e-6	Neurological/behavioral	nerve	nerve
rs131814	26545630	cerebrospinal_fluid_clusterin_levels	rs131793	gtex-v6p-skin-not-sun-exposed-suprapubic	TYMP	ENSG00000025708	2.99e-6	29022597	0.072356	9.0000000000001e-6	Neurological/behavioral	skin	skin
rs131814	26545630	cerebrospinal_fluid_clusterin_levels	rs131793	gtex-v6p-skin-sun-exposed-lower-leg	TYMP	ENSG00000025708	3.87e-7	29022597	0.050587	9.0000000000001e-6	Neurological/behavioral	skin	skin
rs131814	26545630	cerebrospinal_fluid_clusterin_levels	rs131793	gtex-v6p-thyroid	TYMP	ENSG00000025708	2.42e-12	29022597	0.005674	9.0000000000001e-6	Neurological/behavioral	thyroid	thyroid
rs131814	26545630	cerebrospinal_fluid_clusterin_levels	rs131805	gtex-v6p-adipose-subcutaneous	SCO2	ENSG00000130489	3.07e-6	29022597	0.062439	9.0000000000001e-6	Neurological/behavioral	adipose_tissue	adipose_tissue
rs131814	26545630	cerebrospinal_fluid_clusterin_levels	rs131805	gtex-v6p-adrenal-gland	SCO2	ENSG00000130489	6.92e-12	29022597	0.003791	9.0000000000001e-6	Neurological/behavioral	adrenal_gland	adrenal_gland
rs131814	26545630	cerebrospinal_fluid_clusterin_levels	rs131805	gtex-v6p-artery-aorta	SCO2	ENSG00000130489	1.26e-6	29022597	0.05229	9.0000000000001e-6	Neurological/behavioral	blood_vessel	blood_vessel
rs131814	26545630	cerebrospinal_fluid_clusterin_levels	rs131805	gtex-v6p-cells-transformed-fibroblasts	SCO2	ENSG00000130489	2.39e-9	29022597	0.014992	9.0000000000001e-6	Neurological/behavioral	skin	skin
rs131814	26545630	cerebrospinal_fluid_clusterin_levels	rs131805	gtex-v6p-colon-transverse	SCO2	ENSG00000130489	4.23e-8	29022597	0.027741	9.0000000000001e-6	Neurological/behavioral	colon	colon
rs131814	26545630	cerebrospinal_fluid_clusterin_levels	rs131805	gtex-v6p-esophagus-mucosa	SCO2	ENSG00000130489	8.42e-6	29022597	0.075626	9.0000000000001e-6	Neurological/behavioral	esophagus	esophagus
rs131814	26545630	cerebrospinal_fluid_clusterin_levels	rs131805	gtex-v6p-heart-atrial-appendage	SCO2	ENSG00000130489	2.27e-6	29022597	0.059065	9.0000000000001e-6	Neurological/behavioral	heart	heart
rs131814	26545630	cerebrospinal_fluid_clusterin_levels	rs131805	gtex-v6p-heart-left-ventricle	SCO2	ENSG00000130489	5.5e-6	29022597	0.070703	9.0000000000001e-6	Neurological/behavioral	heart	heart
rs131814	26545630	cerebrospinal_fluid_clusterin_levels	rs131805	gtex-v6p-lung	SCO2	ENSG00000130489	5.46e-13	29022597	0.001899	9.0000000000001e-6	Neurological/behavioral	lung	lung
rs131814	26545630	cerebrospinal_fluid_clusterin_levels	rs131805	gtex-v6p-muscle-skeletal	SCO2	ENSG00000130489	3e-7	29022597	0.040175	9.0000000000001e-6	Neurological/behavioral	muscle	muscle
rs131814	26545630	cerebrospinal_fluid_clusterin_levels	rs131805	gtex-v6p-stomach	SCO2	ENSG00000130489	2.64e-7	29022597	0.038415	9.0000000000001e-6	Neurological/behavioral	stomach	stomach
rs131814	26545630	cerebrospinal_fluid_clusterin_levels	rs131805	gtex-v6p-thyroid	SCO2	ENSG00000130489	5.17e-8	29022597	0.027741	9.0000000000001e-6	Neurological/behavioral	thyroid	thyroid
rs131814	26545630	cerebrospinal_fluid_clusterin_levels	rs131805	Macro-Listeria	SCO2	ENSG00000130489	2.41e-9	27768889	0.01499	9.0000000000001e-6	Neurological/behavioral	blood	macrophage
rs131814	26545630	cerebrospinal_fluid_clusterin_levels	rs131805	Macro-naive	SCO2	ENSG00000130489	6.66e-10	27768889	0.011285	9.0000000000001e-6	Neurological/behavioral	blood	macrophage
rs131814	26545630	cerebrospinal_fluid_clusterin_levels	rs131805	Macro-Salmonella	SCO2	ENSG00000130489	7.09e-6	27768889	0.074011	9.0000000000001e-6	Neurological/behavioral	blood	macrophage
rs131814	26545630	cerebrospinal_fluid_clusterin_levels	rs131805	Mono-LPS	SCO2	ENSG00000130489	1.68e-8	27768888	0.022318	9.0000000000001e-6	Neurological/behavioral	blood	monocyte
rs131814	26545630	cerebrospinal_fluid_clusterin_levels	rs131805	Mono-Pam3CSK4	SCO2	ENSG00000130489	2.25e-7	27768888	0.038415	9.0000000000001e-6	Neurological/behavioral	blood	monocyte
rs131814	26545630	cerebrospinal_fluid_clusterin_levels	rs131806	gtex-v6p-muscle-skeletal	TYMP	ENSG00000025708	3.29e-7	29022597	0.982227	9.0000000000001e-6	Neurological/behavioral	muscle	muscle
rs131814	26545630	cerebrospinal_fluid_clusterin_levels	rs131806	gtex-v6p-whole-blood	TYMP	ENSG00000025708	1.11e-21	29022597	0.970298	9.0000000000001e-6	Neurological/behavioral	blood	blood
rs131814	26545630	cerebrospinal_fluid_clusterin_levels	rs131806	Neutro	LMF2	ENSG00000100258	2.84e-5	26151758	0.984279	9.0000000000001e-6	Neurological/behavioral	blood	neutrophil
rs131814	26545630	cerebrospinal_fluid_clusterin_levels	rs131808	gtex-v6p-nerve-tibial	ODF3B	ENSG00000177989	8.36e-6	29022597	0.992348	9.0000000000001e-6	Neurological/behavioral	nerve	nerve
rs131814	26545630	cerebrospinal_fluid_clusterin_levels	rs131813	Mono-naive	SCO2	ENSG00000130489	1.45e-8	27768888	0.022321	9.0000000000001e-6	Neurological/behavioral	blood	monocyte
rs131814	26545630	cerebrospinal_fluid_clusterin_levels	rs131814	gtex-v6p-nerve-tibial	CTA-384D8.36	ENSG00000272821	3.17e-8	29022597	0.993156	9.0000000000001e-6	Neurological/behavioral	nerve	nerve
rs131814	26545630	cerebrospinal_fluid_clusterin_levels	rs140522	CD4	TYMP	ENSG00000025708	2.91e-9	28248954	0.977813	9.0000000000001e-6	Neurological/behavioral	blood	t-cell
rs131814	26545630	cerebrospinal_fluid_clusterin_levels	rs140522	gtex-v6p-lung	TYMP	ENSG00000025708	8.27e-8	29022597	0.980315	9.0000000000001e-6	Neurological/behavioral	lung	lung
rs131814	26545630	cerebrospinal_fluid_clusterin_levels	rs140522	Liver	NCAPH2	ENSG00000025770	4.72804e-4	21637794	0.983869	9.0000000000001e-6	Neurological/behavioral	liver	liver
rs131814	26545630	cerebrospinal_fluid_clusterin_levels	rs140522	Mono-IFN	SCO2	ENSG00000130489	1.07e-8	24604202	0.978837	9.0000000000001e-6	Neurological/behavioral	blood	monocyte
rs131814	26545630	cerebrospinal_fluid_clusterin_levels	rs140522	Mono-LPS-24h	TYMP	ENSG00000025708	3.9e-13	24604202	0.96976	9.0000000000001e-6	Neurological/behavioral	blood	monocyte
rs131814	26545630	cerebrospinal_fluid_clusterin_levels	rs140522	Mono-LPS-2h	TYMP	ENSG00000025708	1.63e-18	24604202	0.959865	9.0000000000001e-6	Neurological/behavioral	blood	monocyte
rs131814	26545630	cerebrospinal_fluid_clusterin_levels	rs140522	Neutro	TYMP	ENSG00000025708	1.01e-8	26151758	0.978807	9.0000000000001e-6	Neurological/behavioral	blood	neutrophil
rs131814	26545630	cerebrospinal_fluid_clusterin_levels	rs3091397	Mono-LPS-2h	SCO2	ENSG00000130489	2.06e-10	24604202	0.003791	9.0000000000001e-6	Neurological/behavioral	blood	monocyte
rs131814	26545630	cerebrospinal_fluid_clusterin_levels	rs361725	gtex-v6p-esophagus-gastroesophageal-junction	TYMP	ENSG00000025708	2.34e-6	29022597	0.952372	9.0000000000001e-6	Neurological/behavioral	esophagus	esophagus
rs131814	26545630	cerebrospinal_fluid_clusterin_levels	rs4824129	Mono-R848	SCO2	ENSG00000130489	2.09e-11	27768888	0.011287	9.0000000000001e-6	Neurological/behavioral	blood	monocyte
rs12986445	26007630	multiple_myeloma	rs11895615	Leuco-sepsis	KIF3C	ENSG00000084731	2.41e-5	26917434	0.90415	2.99999999999998e-6	Oncology	blood	leukocyte
rs12986445	26007630	multiple_myeloma	rs6728684	gtex-v6p-cells-transformed-fibroblasts	KIF3C	ENSG00000084731	1.38e-11	29022597	0.928069	2.99999999999998e-6	Oncology	skin	skin
rs12986445	26007630	multiple_myeloma	rs6731972	gtex-v6p-brain-cerebellum	KIF3C	ENSG00000084731	1.09e-5	29022597	0.71316	2.99999999999998e-6	Oncology	brain	brain
rs10218712	26198764	schizophrenia	rs11209976	gtex-v6p-artery-tibial	FOXO6	ENSG00000204060	1.03e-5	29022597	0.931147	3.99999999999998e-6	Neurological/behavioral	blood_vessel	blood_vessel
rs10218712	26198764	schizophrenia	rs1892423	gtex-v6p-adrenal-gland	RP11-399E6.4	ENSG00000229901	1.74e-9	29022597	0.914497	3.99999999999998e-6	Neurological/behavioral	adrenal_gland	adrenal_gland
rs10218712	26198764	schizophrenia	rs1892423	gtex-v6p-breast-mammary-tissue	RP11-399E6.4	ENSG00000229901	1.38e-6	29022597	0.929257	3.99999999999998e-6	Neurological/behavioral	breast	breast
rs10218712	26198764	schizophrenia	rs1892423	gtex-v6p-cells-transformed-fibroblasts	RP11-399E6.4	ENSG00000229901	2.56e-13	29022597	0.90462	3.99999999999998e-6	Neurological/behavioral	skin	skin
rs10218712	26198764	schizophrenia	rs1892423	gtex-v6p-lung	RP11-399E6.4	ENSG00000229901	3.72e-7	29022597	0.92578800000000006	3.99999999999998e-6	Neurological/behavioral	lung	lung
rs10218712	26198764	schizophrenia	rs1892423	gtex-v6p-nerve-tibial	RP11-399E6.4	ENSG00000229901	3.64e-6	29022597	0.932152	3.99999999999998e-6	Neurological/behavioral	nerve	nerve
rs10218712	26198764	schizophrenia	rs1892423	gtex-v6p-pancreas	RP11-399E6.4	ENSG00000229901	2.03e-7	29022597	0.924334	3.99999999999998e-6	Neurological/behavioral	pancreas	pancreas
rs10218712	26198764	schizophrenia	rs4359027	gtex-v6p-cells-transformed-fibroblasts	FOXO6	ENSG00000204060	4.71e-30	29022597	0.807053	3.99999999999998e-6	Neurological/behavioral	skin	skin
rs9898058	25710614	milk_allergy	rs12150425	Mono-naive	DLX4	ENSG00000108813	5.43647e-4	24604202	0.947589	1e-6	Inflammation	blood	monocyte
rs9898058	25710614	milk_allergy	rs149892270	Macro-Listeria	SLC35B1	ENSG00000121073	1.99443e-4	27768889	0.099193	1e-6	Inflammation	blood	macrophage
rs9898058	25710614	milk_allergy	rs201530294	gtex-v6p-nerve-tibial	RP11-893F2.5	ENSG00000249406	7.07e-6	29022597	0.347753	1e-6	Inflammation	nerve	nerve
rs9898058	25710614	milk_allergy	rs66939209	gtex-v6p-skin-sun-exposed-lower-leg	FAM117A	ENSG00000121104	1.8e-6	29022597	0.991422	1e-6	Inflammation	skin	skin
rs3767574	25839716	polychlorinated_biphenyl_levels	rs1805117	gtex-v6p-heart-left-ventricle	TGFBR3	ENSG00000069702	5.12e-6	29022597	0.930256	2e-7	Miscellaneous	heart	heart
rs1389724	26198764	schizophrenia	rs1389724	Neutro	CD53	ENSG00000143119	1.56861e-4	26151758	0.998947	3.99999999999998e-6	Neurological/behavioral	blood	neutrophil
rs7111341	25673413	body_mass_index	rs10743152	Liver	TSPAN32	ENSG00000064201	2.77378e-5	21637794	0.003817	2.99999999999998e-6	Metabolic	liver	liver
rs7111341	25673413	body_mass_index	rs7111341	Mono-naive	ASCL2	ENSG00000183734	1.32e-8	24604202	0.979265	2.99999999999998e-6	Metabolic	blood	monocyte
rs698761	26821981	antipsychotic_drug_dosage_in_schizophrenia_or_schizoaffective_disorder	rs10194161	Liver	SLC3A1	ENSG00000138079	1.88e-5	18462017	0.014414	5.00000000000001e-6	Neurological/behavioral	liver	liver
rs698761	26821981	antipsychotic_drug_dosage_in_schizophrenia_or_schizoaffective_disorder	rs10427177	Dendritic-naive	PREPL	ENSG00000138078	6.23e-7	22233810	0.184524	5.00000000000001e-6	Neurological/behavioral	blood	dendritic
rs698761	26821981	antipsychotic_drug_dosage_in_schizophrenia_or_schizoaffective_disorder	rs10427177	Mono-naive	PREPL	ENSG00000138078	1.56e-6	28814792	0.189115	5.00000000000001e-6	Neurological/behavioral	blood	monocyte
rs698761	26821981	antipsychotic_drug_dosage_in_schizophrenia_or_schizoaffective_disorder	rs10427177	Mono-re-rna-6h	PREPL	ENSG00000138078	4.7327e-4	28814792	0.2442	5.00000000000001e-6	Neurological/behavioral	blood	monocyte
rs698761	26821981	antipsychotic_drug_dosage_in_schizophrenia_or_schizoaffective_disorder	rs10427177	Mono-rna-90min	PREPL	ENSG00000138078	2.45e-9	28814792	0.164038	5.00000000000001e-6	Neurological/behavioral	blood	monocyte
rs698761	26821981	antipsychotic_drug_dosage_in_schizophrenia_or_schizoaffective_disorder	rs1067370	Mono	PREPL	ENSG00000138078	8.83e-5	22446964	0.765389	5.00000000000001e-6	Neurological/behavioral	blood	monocyte
rs698761	26821981	antipsychotic_drug_dosage_in_schizophrenia_or_schizoaffective_disorder	rs1067404	Macro-re-Salmonella	PREPL	ENSG00000138078	9.89625e-4	27768889	0.509043	5.00000000000001e-6	Neurological/behavioral	blood	macrophage
rs698761	26821981	antipsychotic_drug_dosage_in_schizophrenia_or_schizoaffective_disorder	rs1067408	Macro-Salmonella	CAMKMT	ENSG00000143919	2.67779e-4	27768889	0.741438	5.00000000000001e-6	Neurological/behavioral	blood	macrophage
rs698761	26821981	antipsychotic_drug_dosage_in_schizophrenia_or_schizoaffective_disorder	rs4953085	Leuco-sepsis	PREPL	ENSG00000138078	1.49266e-4	26917434	0.624557	5.00000000000001e-6	Neurological/behavioral	blood	leukocyte
rs698761	26821981	antipsychotic_drug_dosage_in_schizophrenia_or_schizoaffective_disorder	rs4953085	Mono-IFN	PREPL	ENSG00000138078	2.57e-12	24604202	0.250122	5.00000000000001e-6	Neurological/behavioral	blood	monocyte
rs698761	26821981	antipsychotic_drug_dosage_in_schizophrenia_or_schizoaffective_disorder	rs4953085	Mono-naive	PREPL	ENSG00000138078	5.81545e-4	24604202	0.677142	5.00000000000001e-6	Neurological/behavioral	blood	monocyte
rs698761	26821981	antipsychotic_drug_dosage_in_schizophrenia_or_schizoaffective_disorder	rs6544760	Monocyte	PREPL	ENSG00000138078	2.39e-6	24786080	0.46907	5.00000000000001e-6	Neurological/behavioral	blood	monocyte
rs698761	26821981	antipsychotic_drug_dosage_in_schizophrenia_or_schizoaffective_disorder	rs6734443	Macro-Listeria	PPM1B	ENSG00000138032	9.29687e-4	27768889	4.93e-4	5.00000000000001e-6	Neurological/behavioral	blood	macrophage
rs698761	26821981	antipsychotic_drug_dosage_in_schizophrenia_or_schizoaffective_disorder	rs71393254	gtex-v6p-artery-aorta	PREPL	ENSG00000138078	1.6e-6	29022597	0.076236	5.00000000000001e-6	Neurological/behavioral	blood_vessel	blood_vessel
rs2278483	25282103	height	rs11125797	Macro-Salmonella	ADCY3	ENSG00000138031	6.99e-5	27768889	0.98794	7.99999999999922e-33	Musculoskeletal	blood	macrophage
rs2278483	25282103	height	rs17737058	gtex-v6p-adrenal-gland	PTRHD1	ENSG00000184924	1.08e-15	29022597	0.93173	7.99999999999922e-33	Musculoskeletal	adrenal_gland	adrenal_gland
rs2278483	25282103	height	rs2278483	Macro-Salmonella	PTRHD1	ENSG00000184924	4.58627e-4	27768889	0.985467	7.99999999999922e-33	Musculoskeletal	blood	macrophage
rs2278483	25282103	height	rs28744588	gtex-v6p-adrenal-gland	NCOA1	ENSG00000084676	3.83e-8	29022597	0.665043	7.99999999999922e-33	Musculoskeletal	adrenal_gland	adrenal_gland
rs2278483	25282103	height	rs62140562	gtex-v6p-adrenal-gland	RP11-443B20.1	ENSG00000271936	1.88e-6	29022597	0.935727	7.99999999999922e-33	Musculoskeletal	adrenal_gland	adrenal_gland
rs2278483	25282103	height	rs62140587	Macro-Listeria	PTRHD1	ENSG00000184924	3.18e-5	27768889	0.988704	7.99999999999922e-33	Musculoskeletal	blood	macrophage
rs2278483	25282103	height	rs7559082	gtex-v6p-testis	NCOA1	ENSG00000084676	4.02e-6	29022597	0.002758	7.99999999999922e-33	Musculoskeletal	testis	testis
rs798497	25282103	height	rs1182189	gtex-v6p-artery-tibial	GNA12	ENSG00000146535	1.56e-22	29022597	0.772383	2.00000000000007e-71	Musculoskeletal	blood_vessel	blood_vessel
rs798497	25282103	height	rs1182189	gtex-v6p-cells-ebvtransformed-lymphocytes	GNA12	ENSG00000146535	1.13e-21	29022597	0.782429	2.00000000000007e-71	Musculoskeletal	blood	b-cell
rs798497	25282103	height	rs1182189	gtex-v6p-cells-transformed-fibroblasts	GNA12	ENSG00000146535	6.65e-14	29022597	0.85201	2.00000000000007e-71	Musculoskeletal	skin	skin
rs798497	25282103	height	rs1182189	gtex-v6p-colon-sigmoid	GNA12	ENSG00000146535	3.92e-7	29022597	0.883571	2.00000000000007e-71	Musculoskeletal	colon	colon
rs798497	25282103	height	rs1182189	gtex-v6p-esophagus-mucosa	GNA12	ENSG00000146535	2.56e-14	29022597	0.849549	2.00000000000007e-71	Musculoskeletal	esophagus	esophagus
rs798497	25282103	height	rs1182189	gtex-v6p-esophagus-muscularis	GNA12	ENSG00000146535	1.76e-24	29022597	0.743422	2.00000000000007e-71	Musculoskeletal	esophagus	esophagus
rs798497	25282103	height	rs1182189	gtex-v6p-heart-left-ventricle	GNA12	ENSG00000146535	8.99e-10	29022597	0.876021	2.00000000000007e-71	Musculoskeletal	heart	heart
rs798497	25282103	height	rs1182189	gtex-v6p-spleen	GNA12	ENSG00000146535	1.4e-6	29022597	0.884995	2.00000000000007e-71	Musculoskeletal	spleen	spleen
rs798497	25282103	height	rs1182189	gtex-v6p-whole-blood	GNA12	ENSG00000146535	2.76e-9	29022597	0.877795	2.00000000000007e-71	Musculoskeletal	blood	blood
rs798497	25282103	height	rs1182190	Mono-naive	GNA12	ENSG00000146535	2e-9	24604202	0.006165	2.00000000000007e-71	Musculoskeletal	blood	monocyte
rs798497	25282103	height	rs1636249	Mono-LPS-24h	GNA12	ENSG00000146535	2.23e-11	24604202	0.288027	2.00000000000007e-71	Musculoskeletal	blood	monocyte
rs798497	25282103	height	rs2527684	gtex-v6p-adipose-visceral-omentum	GNA12	ENSG00000146535	4.13e-9	29022597	0.289273	2.00000000000007e-71	Musculoskeletal	adipose_tissue	adipose_tissue
rs798497	25282103	height	rs2527684	gtex-v6p-esophagus-gastroesophageal-junction	GNA12	ENSG00000146535	9.55e-9	29022597	0.331685	2.00000000000007e-71	Musculoskeletal	esophagus	esophagus
rs798497	25282103	height	rs2527684	gtex-v6p-lung	GNA12	ENSG00000146535	2.37e-11	29022597	0.099936	2.00000000000007e-71	Musculoskeletal	lung	lung
rs798497	25282103	height	rs2527684	gtex-v6p-stomach	GNA12	ENSG00000146535	1.23e-8	29022597	0.336521	2.00000000000007e-71	Musculoskeletal	stomach	stomach
rs798497	25282103	height	rs798486	Mono-IFN	GNA12	ENSG00000146535	3.3e-16	24604202	0.959501	2.00000000000007e-71	Musculoskeletal	blood	monocyte
rs798497	25282103	height	rs798492	PBMC-rv	GNA12	ENSG00000146535	5.51e-5	25874939	0.661158	2.00000000000007e-71	Musculoskeletal	blood	blood
rs798497	25282103	height	rs798495	Dendritic-naive	GNA12	ENSG00000146535	1.33e-5	22233810	0.955033	2.00000000000007e-71	Musculoskeletal	blood	dendritic
rs798497	25282103	height	rs798498	Mono-LPS-90m	GNA12	ENSG00000146535	2.69e-8	28814792	0.957987	2.00000000000007e-71	Musculoskeletal	blood	monocyte
rs798497	25282103	height	rs798498	Mono-mdp-90m	GNA12	ENSG00000146535	1.03e-6	28814792	0.952197	2.00000000000007e-71	Musculoskeletal	blood	monocyte
rs798497	25282103	height	rs798498	Mono-rna-6h	GNA12	ENSG00000146535	1.98e-5	28814792	0.945756	2.00000000000007e-71	Musculoskeletal	blood	monocyte
rs798497	25282103	height	rs798506	gtex-v6p-brain-nucleus-accumbens-basal-ganglia	AMZ1	ENSG00000174945	8.89e-7	29022597	0.947354	2.00000000000007e-71	Musculoskeletal	brain	brain
rs798497	25282103	height	rs798536	Mono-LPS-2h	GNA12	ENSG00000146535	1.25e-21	24604202	0.665885	2.00000000000007e-71	Musculoskeletal	blood	monocyte
rs798497	25282103	height	rs798563	gtex-v6p-colon-transverse	GNA12	ENSG00000146535	4.78e-8	29022597	0.826278	2.00000000000007e-71	Musculoskeletal	colon	colon
rs867529	25429064	height	rs11680549	gtex-v6p-adipose-subcutaneous	AC062029.1	ENSG00000234028	3.79e-7	29022597	0.989256	2.00000000000009e-14	Musculoskeletal	adipose_tissue	adipose_tissue
rs867529	25429064	height	rs11680549	gtex-v6p-artery-tibial	AC062029.1	ENSG00000234028	1.34e-13	29022597	0.990902	2.00000000000009e-14	Musculoskeletal	blood_vessel	blood_vessel
rs867529	25429064	height	rs11680549	gtex-v6p-cells-transformed-fibroblasts	AC062029.1	ENSG00000234028	8.28e-8	29022597	0.989535	2.00000000000009e-14	Musculoskeletal	skin	skin
rs867529	25429064	height	rs11680549	gtex-v6p-esophagus-muscularis	AC062029.1	ENSG00000234028	1.58e-6	29022597	0.988947	2.00000000000009e-14	Musculoskeletal	esophagus	esophagus
rs867529	25429064	height	rs13045	Liver	RPIA	ENSG00000153574	1.14478e-4	21637794	0.954161	2.00000000000009e-14	Musculoskeletal	liver	liver
rs867529	25429064	height	rs2090217	gtex-v6p-nerve-tibial	RPIA	ENSG00000153574	4.73e-5	29022597	0.89103	2.00000000000009e-14	Musculoskeletal	nerve	nerve
rs1116547	25188341	cerebral_amyloid_angiopathy	rs10036300	gtex-v6p-adipose-subcutaneous	YTHDC2	ENSG00000047188	1.87e-9	29022597	0.013163	7.00000000000004e-6	Cardiovascular	adipose_tissue	adipose_tissue
rs1116547	25188341	cerebral_amyloid_angiopathy	rs10036300	gtex-v6p-adipose-visceral-omentum	YTHDC2	ENSG00000047188	4.3e-9	29022597	0.014374	7.00000000000004e-6	Cardiovascular	adipose_tissue	adipose_tissue
rs1116547	25188341	cerebral_amyloid_angiopathy	rs10036300	gtex-v6p-artery-aorta	YTHDC2	ENSG00000047188	1.66e-8	29022597	0.017841	7.00000000000004e-6	Cardiovascular	blood_vessel	blood_vessel
rs1116547	25188341	cerebral_amyloid_angiopathy	rs10036300	gtex-v6p-heart-left-ventricle	YTHDC2	ENSG00000047188	2.09e-6	29022597	0.033075	7.00000000000004e-6	Cardiovascular	heart	heart
rs1116547	25188341	cerebral_amyloid_angiopathy	rs10036300	gtex-v6p-lung	YTHDC2	ENSG00000047188	4.39e-11	29022597	0.007183	7.00000000000004e-6	Cardiovascular	lung	lung
rs1116547	25188341	cerebral_amyloid_angiopathy	rs10036300	gtex-v6p-whole-blood	YTHDC2	ENSG00000047188	7.42e-13	29022597	0.0025	7.00000000000004e-6	Cardiovascular	blood	blood
rs1116547	25188341	cerebral_amyloid_angiopathy	rs10080059	Mono-Flu	YTHDC2	ENSG00000047188	2.1e-8	27768888	0.02428	7.00000000000004e-6	Cardiovascular	blood	monocyte
rs1116547	25188341	cerebral_amyloid_angiopathy	rs1833678	Leuco-sepsis	YTHDC2	ENSG00000047188	2.64e-7	26917434	0.596737	7.00000000000004e-6	Cardiovascular	blood	leukocyte
rs1116547	25188341	cerebral_amyloid_angiopathy	rs1833681	Sputum-COPD-patients-ECLIPSE-cis	YTHDC2	ENSG00000047188	0.00228	21949713	0.07101	7.00000000000004e-6	Cardiovascular	esophagus	esophagus
rs1116547	25188341	cerebral_amyloid_angiopathy	rs35526509	gtex-v6p-artery-tibial	YTHDC2	ENSG00000047188	4.95e-9	29022597	0.0253	7.00000000000004e-6	Cardiovascular	blood_vessel	blood_vessel
rs1116547	25188341	cerebral_amyloid_angiopathy	rs6594734	Macro-re-Salmonella	YTHDC2	ENSG00000047188	7.14e-8	27768889	0.024473	7.00000000000004e-6	Cardiovascular	blood	macrophage
rs1116547	25188341	cerebral_amyloid_angiopathy	rs6878355	Monocyte	YTHDC2	ENSG00000047188	8.91e-11	24786080	0.008497	7.00000000000004e-6	Cardiovascular	blood	monocyte
rs1116547	25188341	cerebral_amyloid_angiopathy	rs72794121	gtex-v6p-testis	CTD-2201G3.1	ENSG00000232633	4.89e-6	29022597	0.527917	7.00000000000004e-6	Cardiovascular	testis	testis
rs1116547	25188341	cerebral_amyloid_angiopathy	rs929774	Macro-Salmonella	YTHDC2	ENSG00000047188	3.87e-7	27768889	0.025103	7.00000000000004e-6	Cardiovascular	blood	macrophage
rs116300850	26830138	alzheimer_disease_and_age_of_onset	rs7729808	gtex-v6p-stomach	WDR41	ENSG00000164253	2.49e-6	29022597	0.942739	7.00000000000004e-7	Neurological/behavioral	stomach	stomach
rs4692589	25390645	anxiety_disorder	rs11732126	gtex-v6p-artery-aorta	MFAP3L	ENSG00000198948	1.07e-8	29022597	0.977934	9.0000000000001e-7	Neurological/behavioral	blood_vessel	blood_vessel
rs4692589	25390645	anxiety_disorder	rs11732126	gtex-v6p-heart-left-ventricle	MFAP3L	ENSG00000198948	3.33e-11	29022597	0.978877	9.0000000000001e-7	Neurological/behavioral	heart	heart
rs4692589	25390645	anxiety_disorder	rs11732126	gtex-v6p-muscle-skeletal	MFAP3L	ENSG00000198948	2.48e-81	29022597	0.976473	9.0000000000001e-7	Neurological/behavioral	muscle	muscle
rs4692589	25390645	anxiety_disorder	rs12646523	gtex-v6p-cells-transformed-fibroblasts	MFAP3L	ENSG00000198948	1.6e-8	29022597	0.24958	9.0000000000001e-7	Neurological/behavioral	skin	skin
rs4692589	25390645	anxiety_disorder	rs2622070	gtex-v6p-pituitary	AADAT	ENSG00000109576	9.72e-7	29022597	0.890625	9.0000000000001e-7	Neurological/behavioral	pituitary	pituitary
rs4692589	25390645	anxiety_disorder	rs4692782	gtex-v6p-brain-cerebellum	MFAP3L	ENSG00000198948	5.62e-6	29022597	0.027085	9.0000000000001e-7	Neurological/behavioral	brain	brain
rs4692589	25390645	anxiety_disorder	rs6553484	HLC	MFAP3L	ENSG00000198948	1.08e-8	28388432	0.69674	9.0000000000001e-7	Neurological/behavioral	liver	hepatocytes
rs529565	26908601	thrombosis	rs505922	Serum-cis-pQTL	ABO	ENSG00000175164	0	SunSomalogicBiorxiv	0.993278	7.00000000000069e-63	Cardiovascular	plasma	plasma
rs529565	26908601	thrombosis	rs59602812	gtex-v6p-adipose-visceral-omentum	ABO	ENSG00000175164	1.17e-21	29022597	0.96026	7.00000000000069e-63	Cardiovascular	adipose_tissue	adipose_tissue
rs529565	26908601	thrombosis	rs59602812	gtex-v6p-adrenal-gland	ABO	ENSG00000175164	1.1e-18	29022597	0.962234	7.00000000000069e-63	Cardiovascular	adrenal_gland	adrenal_gland
rs529565	26908601	thrombosis	rs59602812	gtex-v6p-artery-tibial	ABO	ENSG00000175164	1.88e-6	29022597	0.966724	7.00000000000069e-63	Cardiovascular	blood_vessel	blood_vessel
rs529565	26908601	thrombosis	rs59602812	gtex-v6p-breast-mammary-tissue	ABO	ENSG00000175164	6.39e-8	29022597	0.966682	7.00000000000069e-63	Cardiovascular	breast	breast
rs529565	26908601	thrombosis	rs59602812	gtex-v6p-esophagus-mucosa	ABO	ENSG00000175164	7.91e-31	29022597	0.952565	7.00000000000069e-63	Cardiovascular	esophagus	esophagus
rs529565	26908601	thrombosis	rs59602812	gtex-v6p-heart-left-ventricle	ABO	ENSG00000175164	2.53e-10	29022597	0.966178	7.00000000000069e-63	Cardiovascular	heart	heart
rs529565	26908601	thrombosis	rs59602812	gtex-v6p-muscle-skeletal	ABO	ENSG00000175164	1.13e-22	29022597	0.959478	7.00000000000069e-63	Cardiovascular	muscle	muscle
rs529565	26908601	thrombosis	rs59602812	gtex-v6p-pituitary	ABO	ENSG00000175164	1.59e-8	29022597	0.966603	7.00000000000069e-63	Cardiovascular	pituitary	pituitary
rs529565	26908601	thrombosis	rs612169	PBMC-rv	LCN1P1	ENSG00000119440	7.83e-5	25874939	0.970379	7.00000000000069e-63	Cardiovascular	blood	blood
rs1343607	25646338	trans_fatty_acid_levels	rs7985903	Mono	OLFM4	ENSG00000102837	5.461e-4	22446964	0.642685	2e-6	Metabolic	blood	monocyte
rs4986172	25429064	height	rs1044977	gtex-v6p-brain-putamen-basal-ganglia	RP13-890H12.2	ENSG00000267288	2.54e-6	29022597	0.924153	2.99999999999998e-6	Musculoskeletal	brain	brain
rs4986172	25429064	height	rs12946454	PBMC-naive	DCAKD	ENSG00000172992	9.08025e-4	25874939	0.952781	2.99999999999998e-6	Musculoskeletal	blood	blood
rs4986172	25429064	height	rs201118383	gtex-v6p-thyroid	RP11-1072C15.4	ENSG00000267160	2.19e-5	29022597	0.418402	2.99999999999998e-6	Musculoskeletal	thyroid	thyroid
rs4986172	25429064	height	rs3744760	PBMC-rv	HEXIM1	ENSG00000186834	9.74e-5	25874939	0.490953	2.99999999999998e-6	Musculoskeletal	blood	blood
rs4986172	25429064	height	rs4792819	gtex-v6p-brain-cerebellum	RP13-890H12.2	ENSG00000267288	1.63e-6	29022597	0.712143	2.99999999999998e-6	Musculoskeletal	brain	brain
rs4986172	25429064	height	rs4792819	Liver	HEXIM2	ENSG00000168517	8.27581e-5	21637794	0.795151	2.99999999999998e-6	Musculoskeletal	liver	liver
rs4986172	25429064	height	rs66827053	gtex-v6p-muscle-skeletal	RP13-890H12.2	ENSG00000267288	2.89e-7	29022597	0.301826	2.99999999999998e-6	Musculoskeletal	muscle	muscle
rs12531540	26502338	systemic_lupus_erythematosus	rs849135	HLC	JAZF1	ENSG00000153814	4.85e-5	28388432	0.980604	2.99999999999998e-8	Inflammation	liver	hepatocytes
rs12531540	26502338	systemic_lupus_erythematosus	rs849140	gtex-v6p-colon-sigmoid	JAZF1-AS1	ENSG00000234336	8.02e-7	29022597	0.729876	2.99999999999998e-8	Inflammation	colon	colon
rs12531540	26502338	systemic_lupus_erythematosus	rs849327	gtex-v6p-cells-transformed-fibroblasts	JAZF1	ENSG00000153814	6.9e-8	29022597	0.307995	2.99999999999998e-8	Inflammation	skin	skin
rs12531540	26502338	systemic_lupus_erythematosus	rs849336	CD4	JAZF1	ENSG00000153814	1.03e-9	28248954	0.063346	2.99999999999998e-8	Inflammation	blood	t-cell
rs17459044	26545240	pelvic_organ_prolapse_	rs10819461	gtex-v6p-adipose-subcutaneous	CRAT	ENSG00000095321	5.67e-7	29022597	0.890563	2e-6	Urogenital	adipose_tissue	adipose_tissue
rs17459044	26545240	pelvic_organ_prolapse_	rs10819461	gtex-v6p-adipose-subcutaneous	PPP2R4	ENSG00000119383	2.59e-14	29022597	0.900709	2e-6	Urogenital	adipose_tissue	adipose_tissue
rs17459044	26545240	pelvic_organ_prolapse_	rs10819461	gtex-v6p-adipose-visceral-omentum	CRAT	ENSG00000095321	1.79e-7	29022597	0.89165	2e-6	Urogenital	adipose_tissue	adipose_tissue
rs17459044	26545240	pelvic_organ_prolapse_	rs10819461	gtex-v6p-adipose-visceral-omentum	PPP2R4	ENSG00000119383	2.11e-7	29022597	0.891556	2e-6	Urogenital	adipose_tissue	adipose_tissue
rs17459044	26545240	pelvic_organ_prolapse_	rs10819461	gtex-v6p-artery-aorta	CRAT	ENSG00000095321	1.62e-21	29022597	0.904546	2e-6	Urogenital	blood_vessel	blood_vessel
rs17459044	26545240	pelvic_organ_prolapse_	rs10819461	gtex-v6p-artery-aorta	PPP2R4	ENSG00000119383	1.91e-12	29022597	0.898903	2e-6	Urogenital	blood_vessel	blood_vessel
rs17459044	26545240	pelvic_organ_prolapse_	rs10819461	gtex-v6p-artery-coronary	CRAT	ENSG00000095321	5.57e-9	29022597	0.894392	2e-6	Urogenital	blood_vessel	blood_vessel
rs17459044	26545240	pelvic_organ_prolapse_	rs10819461	gtex-v6p-artery-tibial	CRAT	ENSG00000095321	2.42e-17	29022597	0.902782	2e-6	Urogenital	blood_vessel	blood_vessel
rs17459044	26545240	pelvic_organ_prolapse_	rs10819461	gtex-v6p-artery-tibial	PPP2R4	ENSG00000119383	1.21e-19	29022597	0.90399	2e-6	Urogenital	blood_vessel	blood_vessel
rs17459044	26545240	pelvic_organ_prolapse_	rs10819461	gtex-v6p-brain-cerebellar-hemisphere	CRAT	ENSG00000095321	4.99e-6	29022597	0.888403	2e-6	Urogenital	brain	brain
rs17459044	26545240	pelvic_organ_prolapse_	rs10819461	gtex-v6p-brain-cerebellum	CRAT	ENSG00000095321	8.31e-13	29022597	0.899245	2e-6	Urogenital	brain	brain
rs17459044	26545240	pelvic_organ_prolapse_	rs10819461	gtex-v6p-breast-mammary-tissue	PPP2R4	ENSG00000119383	1.19e-6	29022597	0.889938	2e-6	Urogenital	breast	breast
rs17459044	26545240	pelvic_organ_prolapse_	rs10819461	gtex-v6p-cells-ebvtransformed-lymphocytes	CRAT	ENSG00000095321	5.07e-10	29022597	0.896001	2e-6	Urogenital	blood	b-cell
rs17459044	26545240	pelvic_organ_prolapse_	rs10819461	gtex-v6p-cells-transformed-fibroblasts	CRAT	ENSG00000095321	5.85e-17	29022597	0.902627	2e-6	Urogenital	skin	skin
rs17459044	26545240	pelvic_organ_prolapse_	rs10819461	gtex-v6p-colon-transverse	CRAT	ENSG00000095321	5.48e-23	29022597	0.904904	2e-6	Urogenital	colon	colon
rs17459044	26545240	pelvic_organ_prolapse_	rs10819461	gtex-v6p-colon-transverse	PPP2R4	ENSG00000119383	9.62e-8	29022597	0.892171	2e-6	Urogenital	colon	colon
rs17459044	26545240	pelvic_organ_prolapse_	rs10819461	gtex-v6p-esophagus-gastroesophageal-junction	CRAT	ENSG00000095321	4.14e-8	29022597	0.892923	2e-6	Urogenital	esophagus	esophagus
rs17459044	26545240	pelvic_organ_prolapse_	rs10819461	gtex-v6p-esophagus-mucosa	CRAT	ENSG00000095321	2.94e-28	29022597	0.905421	2e-6	Urogenital	esophagus	esophagus
rs17459044	26545240	pelvic_organ_prolapse_	rs10819461	gtex-v6p-esophagus-muscularis	CRAT	ENSG00000095321	4.74e-13	29022597	0.89959	2e-6	Urogenital	esophagus	esophagus
rs17459044	26545240	pelvic_organ_prolapse_	rs10819461	gtex-v6p-heart-atrial-appendage	CRAT	ENSG00000095321	2.32e-18	29022597	0.903316	2e-6	Urogenital	heart	heart
rs17459044	26545240	pelvic_organ_prolapse_	rs10819461	gtex-v6p-heart-left-ventricle	CRAT	ENSG00000095321	1.28e-24	29022597	0.905206	2e-6	Urogenital	heart	heart
rs17459044	26545240	pelvic_organ_prolapse_	rs10819461	gtex-v6p-lung	CRAT	ENSG00000095321	4.18e-22	29022597	0.904737	2e-6	Urogenital	lung	lung
rs17459044	26545240	pelvic_organ_prolapse_	rs10819461	gtex-v6p-lung	PPP2R4	ENSG00000119383	1.28e-14	29022597	0.900996	2e-6	Urogenital	lung	lung
rs17459044	26545240	pelvic_organ_prolapse_	rs10819461	gtex-v6p-muscle-skeletal	CRAT	ENSG00000095321	2.67e-16	29022597	0.902246	2e-6	Urogenital	muscle	muscle
rs17459044	26545240	pelvic_organ_prolapse_	rs10819461	gtex-v6p-nerve-tibial	CRAT	ENSG00000095321	4.48e-9	29022597	0.89453	2e-6	Urogenital	nerve	nerve
rs17459044	26545240	pelvic_organ_prolapse_	rs10819461	gtex-v6p-nerve-tibial	PPP2R4	ENSG00000119383	1.22e-8	29022597	0.893795	2e-6	Urogenital	nerve	nerve
rs17459044	26545240	pelvic_organ_prolapse_	rs10819461	gtex-v6p-pancreas	CRAT	ENSG00000095321	5.91e-30	29022597	0.905319	2e-6	Urogenital	pancreas	pancreas
rs17459044	26545240	pelvic_organ_prolapse_	rs10819461	gtex-v6p-pancreas	RP11-247A12.1	ENSG00000234055	4.08e-6	29022597	0.888574	2e-6	Urogenital	pancreas	pancreas
rs17459044	26545240	pelvic_organ_prolapse_	rs10819461	gtex-v6p-skin-sun-exposed-lower-leg	PPP2R4	ENSG00000119383	1.69e-6	29022597	0.889505	2e-6	Urogenital	skin	skin
rs17459044	26545240	pelvic_organ_prolapse_	rs10819461	gtex-v6p-spleen	CRAT	ENSG00000095321	8.37e-9	29022597	0.894105	2e-6	Urogenital	spleen	spleen
rs17459044	26545240	pelvic_organ_prolapse_	rs10819461	gtex-v6p-stomach	CRAT	ENSG00000095321	3.6e-8	29022597	0.893043	2e-6	Urogenital	stomach	stomach
rs17459044	26545240	pelvic_organ_prolapse_	rs10819461	gtex-v6p-thyroid	CRAT	ENSG00000095321	2.25e-12	29022597	0.898954	2e-6	Urogenital	thyroid	thyroid
rs17459044	26545240	pelvic_organ_prolapse_	rs10819461	gtex-v6p-thyroid	PPP2R4	ENSG00000119383	1.82e-10	29022597	0.896584	2e-6	Urogenital	thyroid	thyroid
rs17459044	26545240	pelvic_organ_prolapse_	rs10819461	gtex-v6p-whole-blood	CRAT	ENSG00000095321	1.24e-26	29022597	0.905376	2e-6	Urogenital	blood	blood
rs17459044	26545240	pelvic_organ_prolapse_	rs10819461	gtex-v6p-whole-blood	PPP2R4	ENSG00000119383	3.76e-18	29022597	0.9033	2e-6	Urogenital	blood	blood
rs17459044	26545240	pelvic_organ_prolapse_	rs10819461	IPSC	CRAT	ENSG00000095321	1.55e-7	28388432	0.891769	2e-6	Urogenital	ipsc	ipsc
rs17459044	26545240	pelvic_organ_prolapse_	rs10819461	Liver	SH3GLB2	ENSG00000148341	1.61512e-4	21637794	0.884089	2e-6	Urogenital	liver	liver
rs17459044	26545240	pelvic_organ_prolapse_	rs10988207	Macro-Salmonella	SH3GLB2	ENSG00000148341	5.57303e-4	27768889	0.861252	2e-6	Urogenital	blood	macrophage
rs17459044	26545240	pelvic_organ_prolapse_	rs10988223	gtex-v6p-adipose-visceral-omentum	RP11-247A12.7	ENSG00000268707	1.3e-7	29022597	0.849342	2e-6	Urogenital	adipose_tissue	adipose_tissue
rs17459044	26545240	pelvic_organ_prolapse_	rs10988223	gtex-v6p-brain-nucleus-accumbens-basal-ganglia	RP11-247A12.7	ENSG00000268707	2.56e-6	29022597	0.850473	2e-6	Urogenital	brain	brain
rs17459044	26545240	pelvic_organ_prolapse_	rs10988223	gtex-v6p-colon-transverse	RP11-247A12.7	ENSG00000268707	1.67e-8	29022597	0.848779	2e-6	Urogenital	colon	colon
rs17459044	26545240	pelvic_organ_prolapse_	rs17459044	Islet	CRAT	ENSG00000095321	1.66e-5	28193859	0.932203	2e-6	Urogenital	pancreas	islet
rs17459044	26545240	pelvic_organ_prolapse_	rs184457	gtex-v6p-spleen	RP11-247A12.7	ENSG00000268707	1.17e-8	29022597	0.599517	2e-6	Urogenital	spleen	spleen
rs17459044	26545240	pelvic_organ_prolapse_	rs2541161	Mono-LPS-24h	CRAT	ENSG00000095321	5.3e-16	24604202	0.845457	2e-6	Urogenital	blood	monocyte
rs17459044	26545240	pelvic_organ_prolapse_	rs2541161	Mono-LPS-2h	CRAT	ENSG00000095321	1.88e-8	24604202	0.848843	2e-6	Urogenital	blood	monocyte
rs17459044	26545240	pelvic_organ_prolapse_	rs3118625	Mono-naive	CRAT	ENSG00000095321	1.11e-5	24604202	0.855396	2e-6	Urogenital	blood	monocyte
rs17459044	26545240	pelvic_organ_prolapse_	rs3118625	Monocyte	CRAT	ENSG00000095321	1.2e-21	24786080	0.845699	2e-6	Urogenital	blood	monocyte
rs17459044	26545240	pelvic_organ_prolapse_	rs3118628	Macro-Listeria	CRAT	ENSG00000095321	2.4e-7	27768889	0.845198	2e-6	Urogenital	blood	macrophage
rs17459044	26545240	pelvic_organ_prolapse_	rs3118628	Mono-LPS-6h	CRAT	ENSG00000095321	1.68577e-4	28814792	0.850184	2e-6	Urogenital	blood	monocyte
rs17459044	26545240	pelvic_organ_prolapse_	rs3118628	Mono-naive	CRAT	ENSG00000095321	1.45e-7	27768888	0.844676	2e-6	Urogenital	blood	monocyte
rs17459044	26545240	pelvic_organ_prolapse_	rs3118628	Mono-naive	CRAT	ENSG00000095321	5.13e-5	28814792	0.849444	2e-6	Urogenital	blood	monocyte
rs17459044	26545240	pelvic_organ_prolapse_	rs3118628	Mono-rna-6h	CRAT	ENSG00000095321	2.71e-7	28814792	0.845275	2e-6	Urogenital	blood	monocyte
rs17459044	26545240	pelvic_organ_prolapse_	rs3124498	Kidney	CRAT	ENSG00000095321	1.22537e-6	28575649	0.856888	2e-6	Urogenital	kidney	kidney
rs17459044	26545240	pelvic_organ_prolapse_	rs3124499	gtex-v6p-esophagus-mucosa	FAM73B	ENSG00000148343	1.07e-7	29022597	0.853033	2e-6	Urogenital	esophagus	esophagus
rs17459044	26545240	pelvic_organ_prolapse_	rs3124509	Macro-naive	CRAT	ENSG00000095321	8.53e-8	27768889	0.849336	2e-6	Urogenital	blood	macrophage
rs17459044	26545240	pelvic_organ_prolapse_	rs3124511	Macro-Salmonella	CRAT	ENSG00000095321	3.46882e-4	27768889	0.856334	2e-6	Urogenital	blood	macrophage
rs17459044	26545240	pelvic_organ_prolapse_	rs4295766	gtex-v6p-brain-cortex	RP11-247A12.2	ENSG00000204055	5.06e-7	29022597	0.507767	2e-6	Urogenital	brain	brain
rs17459044	26545240	pelvic_organ_prolapse_	rs4295766	gtex-v6p-pancreas	PPP2R4	ENSG00000119383	3.99e-6	29022597	0.623008	2e-6	Urogenital	pancreas	pancreas
rs17459044	26545240	pelvic_organ_prolapse_	rs7034195	gtex-v6p-colon-transverse	IER5L	ENSG00000188483	1.71e-6	29022597	0.724481	2e-6	Urogenital	colon	colon
rs17459044	26545240	pelvic_organ_prolapse_	rs746873	gtex-v6p-esophagus-mucosa	DOLPP1	ENSG00000167130	4.38e-18	29022597	0.848969	2e-6	Urogenital	esophagus	esophagus
rs17459044	26545240	pelvic_organ_prolapse_	rs746873	gtex-v6p-pancreas	DOLPP1	ENSG00000167130	4.04e-10	29022597	0.854303	2e-6	Urogenital	pancreas	pancreas
rs17459044	26545240	pelvic_organ_prolapse_	rs746873	gtex-v6p-skin-sun-exposed-lower-leg	DOLPP1	ENSG00000167130	1.35e-7	29022597	0.856204	2e-6	Urogenital	skin	skin
rs17459044	26545240	pelvic_organ_prolapse_	rs7866897	gtex-v6p-testis	RP11-247A12.7	ENSG00000268707	1.16e-13	29022597	0.881497	2e-6	Urogenital	testis	testis
rs17459044	26545240	pelvic_organ_prolapse_	rs7871824	Mono-IFN	CRAT	ENSG00000095321	3.93e-13	24604202	0.582572	2e-6	Urogenital	blood	monocyte
rs17459044	26545240	pelvic_organ_prolapse_	rs9696811	CD4-meta-cis	CRAT	ENSG00000095321	9.64e-8	24786080	0.83802	2e-6	Urogenital	blood	t-cell
rs4243084	26634245	post_bronchodilator_fev1_in_copd	rs1317286	gtex-v6p-testis	RP11-650L12.2	ENSG00000261762	1.29e-5	29022597	0.966159	5.00000000000001e-6	Respiratory	testis	testis
rs4243084	26634245	post_bronchodilator_fev1_in_copd	rs1317286	IPSC	PSMA4	ENSG00000041357	2.29e-5	28388432	0.965719	5.00000000000001e-6	Respiratory	ipsc	ipsc
rs4243084	26634245	post_bronchodilator_fev1_in_copd	rs1504550	PBMC-rv	IREB2	ENSG00000136381	3.73038e-4	25874939	0.77676	5.00000000000001e-6	Respiratory	blood	blood
rs4243084	26634245	post_bronchodilator_fev1_in_copd	rs17483721	Mono-LPS-2h	IREB2	ENSG00000136381	3.13e-7	24604202	0.577944	5.00000000000001e-6	Respiratory	blood	monocyte
rs4243084	26634245	post_bronchodilator_fev1_in_copd	rs17483929	Mono-IFN	IREB2	ENSG00000136381	8.98e-24	24604202	0.480357	5.00000000000001e-6	Respiratory	blood	monocyte
rs4243084	26634245	post_bronchodilator_fev1_in_copd	rs17483929	Mono-LPS-24h	IREB2	ENSG00000136381	3.68e-16	24604202	0.48038	5.00000000000001e-6	Respiratory	blood	monocyte
rs4243084	26634245	post_bronchodilator_fev1_in_copd	rs17487223	Kidney	CHRNA3	ENSG00000080644	3.45514e-7	28575649	0.954707	5.00000000000001e-6	Respiratory	kidney	kidney
rs4243084	26634245	post_bronchodilator_fev1_in_copd	rs17487223	PBMC-naive	IREB2	ENSG00000136381	4.55286e-4	25874939	0.9518	5.00000000000001e-6	Respiratory	blood	blood
rs4243084	26634245	post_bronchodilator_fev1_in_copd	rs200422183	Mono-LPS-90m	IREB2	ENSG00000136381	3.24932e-4	28814792	0.549603	5.00000000000001e-6	Respiratory	blood	monocyte
rs4243084	26634245	post_bronchodilator_fev1_in_copd	rs200422183	Mono-mdp-6h	IREB2	ENSG00000136381	1.13796e-4	28814792	0.527546	5.00000000000001e-6	Respiratory	blood	monocyte
rs4243084	26634245	post_bronchodilator_fev1_in_copd	rs200422183	Mono-naive	IREB2	ENSG00000136381	5.46e-14	28814792	0.246119	5.00000000000001e-6	Respiratory	blood	monocyte
rs4243084	26634245	post_bronchodilator_fev1_in_copd	rs200422183	Mono-re-LPS-6h	IREB2	ENSG00000136381	2.73e-5	28814792	0.500748	5.00000000000001e-6	Respiratory	blood	monocyte
rs4243084	26634245	post_bronchodilator_fev1_in_copd	rs200422183	Mono-rna-90min	IREB2	ENSG00000136381	2.38e-5	28814792	0.497901	5.00000000000001e-6	Respiratory	blood	monocyte
rs4243084	26634245	post_bronchodilator_fev1_in_copd	rs2009746	Liver	DNAJA4	ENSG00000140403	1.05781e-4	21637794	0.720142	5.00000000000001e-6	Respiratory	liver	liver
rs4243084	26634245	post_bronchodilator_fev1_in_copd	rs2568494	Dendritic-MTB	IREB2	ENSG00000136381	8e-6	22233810	0.64892	5.00000000000001e-6	Respiratory	blood	dendritic
rs4243084	26634245	post_bronchodilator_fev1_in_copd	rs8040868	IPSC	CHRNA3	ENSG00000080644	6.87e-5	28388432	0.955921	5.00000000000001e-6	Respiratory	ipsc	ipsc
rs4243084	26634245	post_bronchodilator_fev1_in_copd	rs931794	Leuco-sepsis	IREB2	ENSG00000136381	1.52e-12	26917434	0.94037	5.00000000000001e-6	Respiratory	blood	leukocyte
rs2003869	26956414	chronic_lymphocytic_leukemia	rs12503104	B-cell	LEF1	ENSG00000138795	2.851e-4	22446964	0.709488	1e-7	Oncology	blood	b-cell
rs13141641	26634245	post_bronchodilator_fev1	rs1828591	Liver	ANAPC10	ENSG00000164162	4.54e-5	18462017	0.947396	4.00000000000034e-14	Respiratory	liver	liver
rs13141641	26634245	post_bronchodilator_fev1	rs7677035	gtex-v6p-testis	HHIP	ENSG00000164161	4.03e-6	29022597	0.441947	4.00000000000034e-14	Respiratory	testis	testis
rs987237	26604143	childhood_body_mass_index	rs62405419	gtex-v6p-lung	TFAP2B	ENSG00000008196	6.71e-9	29022597	0.653968	2.00000000000009e-12	Metabolic	lung	lung
rs429358	26691988	advanced_age-related_macular_degeneration	rs2075650	CD4-meta-cis	TOMM40	ENSG00000130204	6.52e-9	24786080	3.9e-4	2.0000000000001e-42	Eye	blood	t-cell
rs429358	26691988	advanced_age-related_macular_degeneration	rs429358	Serum-trans-pQTL	APOE	ENSG00000130203	0	SunSomalogicBiorxiv	1	2.0000000000001e-42	Eye	plasma	plasma
rs429358	26691988	advanced_age-related_macular_degeneration	rs4420638	Plasma-pQTL	APOE	ENSG00000130203	1.5e-13	28240269	0.412031	2.0000000000001e-42	Eye	plasma	plasma
rs429358	26691988	advanced_age-related_macular_degeneration	rs6857	Liver	APOE	ENSG00000130203	5.73376e-6	21637794	0.93242	2.0000000000001e-42	Eye	liver	liver
rs3184504	26621817	colorectal_or_endometrial_cancer	rs11065979	Serum-trans-pQTL	BRAP	ENSG00000089234	1.6e-12	SunSomalogicBiorxiv	0.838379	7.99999999999994e-9	Oncology	plasma	plasma
rs3184504	26621817	colorectal_or_endometrial_cancer	rs3184504	Serum-trans-pQTL	SH2B3	ENSG00000111252	1.9e-14	SunSomalogicBiorxiv	0.998274	7.99999999999994e-9	Oncology	plasma	plasma
rs1489762	26634245	post_bronchodilator_fev1	rs1828591	Liver	ANAPC10	ENSG00000164162	4.54e-5	18462017	0.949531	8.99999999999949e-13	Respiratory	liver	liver
rs1489762	26634245	post_bronchodilator_fev1	rs7677035	gtex-v6p-testis	HHIP	ENSG00000164161	4.03e-6	29022597	0.495207	8.99999999999949e-13	Respiratory	testis	testis
rs62158211	27494321	sleep_duration	rs62158169	gtex-v6p-skin-not-sun-exposed-suprapubic	IGKV1OR2-108	ENSG00000231292	4.42e-7	29022597	0.974144	2.00000000000008e-23	Neurological/behavioral	skin	skin
