## Supplementary Data 2 for "Identification of putative effector genes across the GWAS Catalog using molecular quantitative trait loci from 68 tissues and cell types" (part 30 of 45)

rsID	pmid	trait	rsid_idx	tissue_idx	hgnc_idx	ensembl_idx	pval_idx	pmid_idx	H4	GWAS_pvals	Category	tissue	cell_type
rs62158211	27494321	sleep_duration	rs62158169	gtex-v6p-thyroid	IGKV1OR2-108	ENSG00000231292	3.74e-12	29022597	0.968582	2.00000000000008e-23	Neurological/behavioral	thyroid	thyroid
rs62158211	27494321	sleep_duration	rs62158170	gtex-v6p-adrenal-gland	AC016745.3	ENSG00000234997	5.65e-8	29022597	0.97514	2.00000000000008e-23	Neurological/behavioral	adrenal_gland	adrenal_gland
rs62158211	27494321	sleep_duration	rs62158170	gtex-v6p-skin-not-sun-exposed-suprapubic	AC016745.3	ENSG00000234997	1.29e-6	29022597	0.975984	2.00000000000008e-23	Neurological/behavioral	skin	skin
rs62158211	27494321	sleep_duration	rs62158170	gtex-v6p-thyroid	AC016745.3	ENSG00000234997	8.84e-35	29022597	0.933122	2.00000000000008e-23	Neurological/behavioral	thyroid	thyroid
rs62158211	27494321	sleep_duration	rs6737318	gtex-v6p-thyroid	CBWD2	ENSG00000136682	9.5e-14	29022597	0.972239	2.00000000000008e-23	Neurological/behavioral	thyroid	thyroid
rs1221638	26486471	low_vwf_levels	rs7765526	PBMC-naive	STXBP5	ENSG00000164506	2.90183e-4	25874939	0.901777	5.99999999999995e-10	Blood	blood	blood
rs1221638	26486471	low_vwf_levels	rs9373522	Mono-LPS-24h	STXBP5	ENSG00000164506	2.78e-5	24604202	0.911338	5.99999999999995e-10	Blood	blood	monocyte
rs1221638	26486471	low_vwf_levels	rs9373522	Mono-LPS-2h	STXBP5	ENSG00000164506	4.38e-10	24604202	0.898929	5.99999999999995e-10	Blood	blood	monocyte
rs12447690	28171582	central_corneal_thickness	rs12935576	gtex-v6p-cells-transformed-fibroblasts	RP11-863P13.3	ENSG00000261327	2.75e-6	29022597	0.726872	2e-8	Eye	skin	skin
rs10488821	27659466	qrs_complex_	rs16920793	gtex-v6p-esophagus-mucosa	MPPED2	ENSG00000066382	1.28e-6	29022597	0.986948	7.99999999999994e-7	Cardiovascular	esophagus	esophagus
rs62295801	27723756	gut_microbiota_	rs4395402	gtex-v6p-testis	CT64	ENSG00000241369	8.87e-11	29022597	0.294659	5.00000000000002e-10	Miscellaneous	testis	testis
rs2294239	27694959	gut_microbiota_	rs4823006	Liver	ZNRF3	ENSG00000183579	2.52e-6	18462017	0.991842	2.99999999999998e-6	Miscellaneous	liver	liver
rs13148031	26634245	post_bronchodilator_fev1-fvc_ratio_in_copd	rs1828591	Liver	ANAPC10	ENSG00000164162	4.54e-5	18462017	0.947617	3.99999999999998e-6	Respiratory	liver	liver
rs13148031	26634245	post_bronchodilator_fev1-fvc_ratio_in_copd	rs7677035	gtex-v6p-testis	HHIP	ENSG00000164161	4.03e-6	29022597	0.567528	3.99999999999998e-6	Respiratory	testis	testis
rs2244012	27182965	asthma	rs1881457	gtex-v6p-cells-transformed-fibroblasts	AC004041.2	ENSG00000223442	1.26e-6	29022597	0.842145	2.00000000000009e-16	Respiratory	skin	skin
rs2244012	27182965	asthma	rs2078386	gtex-v6p-skin-not-sun-exposed-suprapubic	RAD50	ENSG00000113522	1.82e-5	29022597	0.926101	2.00000000000009e-16	Respiratory	skin	skin
rs268134	27399966	systemic_lupus_erythematosus	rs6727281	gtex-v6p-cells-transformed-fibroblasts	SPRED2	ENSG00000198369	1.14e-9	29022597	0.716801	2e-7	Inflammation	skin	skin
rs268134	27399966	systemic_lupus_erythematosus	rs74625883	gtex-v6p-testis	AC012370.3	ENSG00000234255	1.93e-11	29022597	0.041006	2e-7	Inflammation	testis	testis
rs11508026	27286809	c-reactive_protein_levels_or_triglyceride_levels_	rs11508026	gtex-v6p-cells-transformed-fibroblasts	CETP	ENSG00000087237	9.71e-7	29022597	0.991156	3.00000000000026e-14	Metabolic	skin	skin
rs11508026	27286809	c-reactive_protein_levels_or_triglyceride_levels_	rs11508026	gtex-v6p-cells-transformed-fibroblasts	NLRC5	ENSG00000140853	7.86e-27	29022597	0.99425	3.00000000000026e-14	Metabolic	skin	skin
rs11508026	27286809	c-reactive_protein_levels_or_triglyceride_levels_	rs11508026	PBMC-naive	MT1G	ENSG00000125144	4.17629e-4	25874939	0.989631	3.00000000000026e-14	Metabolic	blood	blood
rs11508026	27286809	c-reactive_protein_levels_or_triglyceride_levels_	rs11508026	PBMC-naive	MT1H	ENSG00000205358	5.17e-5	25874939	0.990309	3.00000000000026e-14	Metabolic	blood	blood
rs11508026	27286809	c-reactive_protein_levels_or_triglyceride_levels_	rs11508026	PBMC-re-rv	MT1H	ENSG00000205358	9.83057e-4	25874939	0.989276	3.00000000000026e-14	Metabolic	blood	blood
rs11508026	27286809	c-reactive_protein_levels_or_triglyceride_levels_	rs7205804	Mono	CETP	ENSG00000087237	2.79e-10	22446964	0.986548	3.00000000000026e-14	Metabolic	blood	monocyte
rs11508026	27286809	c-reactive_protein_levels_or_triglyceride_levels_	rs7205804	Mono-naive	CETP	ENSG00000087237	4.52e-10	24604202	0.986575	3.00000000000026e-14	Metabolic	blood	monocyte
rs1512282	26634245	post_bronchodilator_fev1-fvc_ratio	rs1828591	Liver	ANAPC10	ENSG00000164162	4.54e-5	18462017	0.488298	7.00000000000069e-11	Respiratory	liver	liver
rs1512282	26634245	post_bronchodilator_fev1-fvc_ratio	rs7677035	gtex-v6p-testis	HHIP	ENSG00000164161	4.03e-6	29022597	0.008665	7.00000000000069e-11	Respiratory	testis	testis
rs7164594	26634245	post_bronchodilator_fev1-fvc_ratio	rs11072763	gtex-v6p-skin-not-sun-exposed-suprapubic	IREB2	ENSG00000136381	2.8e-6	29022597	0.695746	2e-6	Respiratory	skin	skin
rs7164594	26634245	post_bronchodilator_fev1-fvc_ratio	rs11072763	gtex-v6p-skin-sun-exposed-lower-leg	IREB2	ENSG00000136381	1.22e-6	29022597	0.683932	2e-6	Respiratory	skin	skin
rs7164594	26634245	post_bronchodilator_fev1-fvc_ratio	rs12441354	gtex-v6p-whole-blood	PSMA4	ENSG00000041357	7.82e-10	29022597	0.970721	2e-6	Respiratory	blood	blood
rs7164594	26634245	post_bronchodilator_fev1-fvc_ratio	rs16969894	CD4-meta-cis	IREB2	ENSG00000136381	1.42e-8	24786080	0.638103	2e-6	Respiratory	blood	t-cell
rs7164594	26634245	post_bronchodilator_fev1-fvc_ratio	rs2656069	Sputum-COPD-patients-ECLIPSE-cis	IREB2	ENSG00000136381	0.0425	21949713	0.84481	2e-6	Respiratory	esophagus	esophagus
rs7164594	26634245	post_bronchodilator_fev1-fvc_ratio	rs3813567	gtex-v6p-colon-transverse	RP11-650L12.2	ENSG00000261762	2.66e-7	29022597	0.006014	2e-6	Respiratory	colon	colon
rs7164594	26634245	post_bronchodilator_fev1-fvc_ratio	rs7164594	gtex-v6p-testis	AC027228.1	ENSG00000268838	9.86e-10	29022597	0.973789	2e-6	Respiratory	testis	testis
rs2274700	26634245	post_bronchodilator_fev1-fvc_ratio_in_copd	rs10737680	Plasma-pQTL	CFH	ENSG00000000971	1.8e-35	28240269	0.991264	5.99999999999995e-7	Respiratory	plasma	plasma
rs2274700	26634245	post_bronchodilator_fev1-fvc_ratio_in_copd	rs10737680	Serum-pQTL-cis	CFH	ENSG00000000971	2.65e-12	UBIOPRED	0.987943	5.99999999999995e-7	Respiratory	plasma	plasma
rs2274700	26634245	post_bronchodilator_fev1-fvc_ratio_in_copd	rs2274700	Serum-cis-pQTL	CFH	ENSG00000000971	1.6e-51	SunSomalogicBiorxiv	0.992017	5.99999999999995e-7	Respiratory	plasma	plasma
rs1994016	26634245	post_bronchodilator_fev1-fvc_ratio	rs28513584	gtex-v6p-brain-cerebellum	ADAMTS7	ENSG00000136378	3.14e-6	29022597	0.055517	2e-6	Respiratory	brain	brain
rs2938670	26634245	post_bronchodilator_fev1-fvc_ratio_in_copd	rs1317286	gtex-v6p-testis	RP11-650L12.2	ENSG00000261762	1.29e-5	29022597	0.655994	2e-6	Respiratory	testis	testis
rs2938670	26634245	post_bronchodilator_fev1-fvc_ratio_in_copd	rs1317286	IPSC	PSMA4	ENSG00000041357	2.29e-5	28388432	0.672558	2e-6	Respiratory	ipsc	ipsc
rs2938670	26634245	post_bronchodilator_fev1-fvc_ratio_in_copd	rs1504550	PBMC-rv	IREB2	ENSG00000136381	3.73038e-4	25874939	0.969073	2e-6	Respiratory	blood	blood
rs2938670	26634245	post_bronchodilator_fev1-fvc_ratio_in_copd	rs17483721	Mono-LPS-2h	IREB2	ENSG00000136381	3.13e-7	24604202	0.977887	2e-6	Respiratory	blood	monocyte
rs2938670	26634245	post_bronchodilator_fev1-fvc_ratio_in_copd	rs17483929	Mono-IFN	IREB2	ENSG00000136381	8.98e-24	24604202	0.980469	2e-6	Respiratory	blood	monocyte
rs2938670	26634245	post_bronchodilator_fev1-fvc_ratio_in_copd	rs17483929	Mono-LPS-24h	IREB2	ENSG00000136381	3.68e-16	24604202	0.979896	2e-6	Respiratory	blood	monocyte
rs2938670	26634245	post_bronchodilator_fev1-fvc_ratio_in_copd	rs17487223	Kidney	CHRNA3	ENSG00000080644	3.45514e-7	28575649	0.618449	2e-6	Respiratory	kidney	kidney
rs2938670	26634245	post_bronchodilator_fev1-fvc_ratio_in_copd	rs17487223	PBMC-naive	IREB2	ENSG00000136381	4.55286e-4	25874939	0.792226	2e-6	Respiratory	blood	blood
rs2938670	26634245	post_bronchodilator_fev1-fvc_ratio_in_copd	rs200422183	Mono-LPS-90m	IREB2	ENSG00000136381	3.24932e-4	28814792	0.969888	2e-6	Respiratory	blood	monocyte
rs2938670	26634245	post_bronchodilator_fev1-fvc_ratio_in_copd	rs200422183	Mono-mdp-6h	IREB2	ENSG00000136381	1.13796e-4	28814792	0.969849	2e-6	Respiratory	blood	monocyte
rs2938670	26634245	post_bronchodilator_fev1-fvc_ratio_in_copd	rs200422183	Mono-naive	IREB2	ENSG00000136381	5.46e-14	28814792	0.955452	2e-6	Respiratory	blood	monocyte
rs2938670	26634245	post_bronchodilator_fev1-fvc_ratio_in_copd	rs200422183	Mono-re-LPS-6h	IREB2	ENSG00000136381	2.73e-5	28814792	0.969651	2e-6	Respiratory	blood	monocyte
rs2938670	26634245	post_bronchodilator_fev1-fvc_ratio_in_copd	rs200422183	Mono-rna-90min	IREB2	ENSG00000136381	2.38e-5	28814792	0.969619	2e-6	Respiratory	blood	monocyte
rs2938670	26634245	post_bronchodilator_fev1-fvc_ratio_in_copd	rs2009746	Liver	DNAJA4	ENSG00000140403	1.05781e-4	21637794	0.974921	2e-6	Respiratory	liver	liver
rs2938670	26634245	post_bronchodilator_fev1-fvc_ratio_in_copd	rs2568494	Dendritic-MTB	IREB2	ENSG00000136381	8e-6	22233810	0.977445	2e-6	Respiratory	blood	dendritic
rs2938670	26634245	post_bronchodilator_fev1-fvc_ratio_in_copd	rs8040868	IPSC	CHRNA3	ENSG00000080644	6.87e-5	28388432	0.529124	2e-6	Respiratory	ipsc	ipsc
rs2938670	26634245	post_bronchodilator_fev1-fvc_ratio_in_copd	rs931794	Leuco-sepsis	IREB2	ENSG00000136381	1.52e-12	26917434	0.65348	2e-6	Respiratory	blood	leukocyte
rs1964678	26634245	post_bronchodilator_fev1-fvc_ratio	rs12916801	CD4	IREB2	ENSG00000136381	6.42e-42	28248954	0.983172	3.99999999999998e-8	Respiratory	blood	t-cell
rs1964678	26634245	post_bronchodilator_fev1-fvc_ratio	rs13180	Mono-naive	IREB2	ENSG00000136381	2.68e-31	24604202	0.955249	3.99999999999998e-8	Respiratory	blood	monocyte
rs35583595	26634245	post_bronchodilator_fev1-fvc_ratio	rs180717230	gtex-v6p-colon-sigmoid	CHRNA3	ENSG00000080644	3.53e-6	29022597	0.913649	7.00000000000004e-7	Respiratory	colon	colon
rs35583595	26634245	post_bronchodilator_fev1-fvc_ratio	rs4886580	gtex-v6p-esophagus-mucosa	CHRNB4	ENSG00000117971	1.67e-6	29022597	0.920453	7.00000000000004e-7	Respiratory	esophagus	esophagus
rs35583595	26634245	post_bronchodilator_fev1-fvc_ratio	rs61496709	gtex-v6p-muscle-skeletal	RP11-160C18.2	ENSG00000261303	1.55e-21	29022597	0.959737	7.00000000000004e-7	Respiratory	muscle	muscle
rs13328298	27135401	endometrial_endometrioid_carcinoma	rs10457467	gtex-v6p-brain-anterior-cingulate-cortex-ba24	RP11-624M8.1	ENSG00000237742	2.53e-7	29022597	1.23e-4	1e-11	Oncology	brain	brain
rs13328298	27135401	endometrial_endometrioid_carcinoma	rs10457467	gtex-v6p-brain-caudate-basal-ganglia	RP11-624M8.1	ENSG00000237742	3.59e-9	29022597	4.1e-5	1e-11	Oncology	brain	brain
rs13328298	27135401	endometrial_endometrioid_carcinoma	rs10457467	gtex-v6p-brain-frontal-cortex-ba9	RP11-624M8.1	ENSG00000237742	2.35e-6	29022597	1.94e-4	1e-11	Oncology	brain	brain
rs13328298	27135401	endometrial_endometrioid_carcinoma	rs10457467	gtex-v6p-brain-hypothalamus	RP11-624M8.1	ENSG00000237742	1.46e-6	29022597	1.74e-4	1e-11	Oncology	brain	brain
rs13328298	27135401	endometrial_endometrioid_carcinoma	rs10457467	gtex-v6p-nerve-tibial	RP11-624M8.1	ENSG00000237742	3.93e-6	29022597	2.24e-4	1e-11	Oncology	nerve	nerve
rs13328298	27135401	endometrial_endometrioid_carcinoma	rs1268068	gtex-v6p-pancreas	RP11-624M8.1	ENSG00000237742	4.1e-8	29022597	0.755437	1e-11	Oncology	pancreas	pancreas
rs13328298	27135401	endometrial_endometrioid_carcinoma	rs1268074	gtex-v6p-nerve-tibial	RP1-293L8.2	ENSG00000224506	3.31e-11	29022597	2e-5	1e-11	Oncology	nerve	nerve
rs13328298	27135401	endometrial_endometrioid_carcinoma	rs1268074	gtex-v6p-thyroid	RP1-293L8.2	ENSG00000224506	1e-7	29022597	9.2e-5	1e-11	Oncology	thyroid	thyroid
rs13328298	27135401	endometrial_endometrioid_carcinoma	rs1343116	gtex-v6p-adipose-subcutaneous	RP11-624M8.1	ENSG00000237742	1.04e-6	29022597	0.004005	1e-11	Oncology	adipose_tissue	adipose_tissue
rs13328298	27135401	endometrial_endometrioid_carcinoma	rs1343116	gtex-v6p-artery-tibial	RP11-624M8.1	ENSG00000237742	4.71e-15	29022597	1e-5	1e-11	Oncology	blood_vessel	blood_vessel
rs13328298	27135401	endometrial_endometrioid_carcinoma	rs1343116	gtex-v6p-brain-nucleus-accumbens-basal-ganglia	RP11-624M8.1	ENSG00000237742	4.48e-8	29022597	0.002039	1e-11	Oncology	brain	brain
rs13328298	27135401	endometrial_endometrioid_carcinoma	rs1343116	gtex-v6p-esophagus-muscularis	HEY2	ENSG00000135547	5.81e-6	29022597	0.005647	1e-11	Oncology	esophagus	esophagus
rs13328298	27135401	endometrial_endometrioid_carcinoma	rs1343116	gtex-v6p-muscle-skeletal	RP11-624M8.1	ENSG00000237742	4.12e-10	29022597	6.53e-4	1e-11	Oncology	muscle	muscle
rs13328298	27135401	endometrial_endometrioid_carcinoma	rs1343116	gtex-v6p-pancreas	HEY2	ENSG00000135547	9.77e-9	29022597	0.001448	1e-11	Oncology	pancreas	pancreas
rs13328298	27135401	endometrial_endometrioid_carcinoma	rs3799712	Liver	HEY2	ENSG00000135547	5.8319e-6	21637794	0.002343	1e-11	Oncology	liver	liver
rs13328298	27135401	endometrial_endometrioid_carcinoma	rs4492207	gtex-v6p-brain-cerebellar-hemisphere	HEY2	ENSG00000135547	1.55e-6	29022597	0.826411	1e-11	Oncology	brain	brain
rs13328298	27135401	endometrial_endometrioid_carcinoma	rs4492207	gtex-v6p-pituitary	RP11-624M8.1	ENSG00000237742	2.56e-7	29022597	0.816204	1e-11	Oncology	pituitary	pituitary
rs13328298	27135401	endometrial_endometrioid_carcinoma	rs6939969	IPSC	HEY2	ENSG00000135547	2.06e-10	28388432	0.715131	1e-11	Oncology	ipsc	ipsc
rs62100776	27089181	depression	rs11660990	Epithelium-airway-cis	DCC	ENSG00000187323	2.3e-7	26102239	0.011189	1e-8	Neurological/behavioral	esophagus	esophagus
rs10862219	27089181	neuroticism	rs10862233	gtex-v6p-skin-not-sun-exposed-suprapubic	ACSS3	ENSG00000111058	1.51e-9	29022597	0.011838	3.99999999999998e-7	Neurological/behavioral	skin	skin
rs10862219	27089181	neuroticism	rs1921356	gtex-v6p-muscle-skeletal	PPFIA2	ENSG00000139220	9.92e-8	29022597	0.350281	3.99999999999998e-7	Neurological/behavioral	muscle	muscle
rs10862219	27089181	neuroticism	rs1987001	gtex-v6p-esophagus-mucosa	ACSS3	ENSG00000111058	2e-5	29022597	0.548839	3.99999999999998e-7	Neurological/behavioral	esophagus	esophagus
rs10862219	27089181	neuroticism	rs1987001	gtex-v6p-thyroid	ACSS3	ENSG00000111058	9.52e-13	29022597	0.271477	3.99999999999998e-7	Neurological/behavioral	thyroid	thyroid
rs10862219	27089181	neuroticism	rs2574746	gtex-v6p-cells-transformed-fibroblasts	ACSS3	ENSG00000111058	2.26e-6	29022597	0.035512	3.99999999999998e-7	Neurological/behavioral	skin	skin
rs10862219	27089181	neuroticism	rs2574746	gtex-v6p-skin-sun-exposed-lower-leg	ACSS3	ENSG00000111058	6.26e-6	29022597	0.04421	3.99999999999998e-7	Neurological/behavioral	skin	skin
rs10862219	27089181	neuroticism	rs7956176	gtex-v6p-muscle-skeletal	ACSS3	ENSG00000111058	2.05e-20	29022597	0.175034	3.99999999999998e-7	Neurological/behavioral	muscle	muscle
rs6471717	27094239	gallstone_disease	rs10094910	gtex-v6p-adipose-subcutaneous	CYP7A1	ENSG00000167910	1.43e-5	29022597	0.024136	2.99999999999998e-6	Liver & kidney	adipose_tissue	adipose_tissue
rs6471717	27094239	gallstone_disease	rs10094910	gtex-v6p-spleen	CYP7A1	ENSG00000167910	2.38e-6	29022597	0.02142	2.99999999999998e-6	Liver & kidney	spleen	spleen
rs6471717	27094239	gallstone_disease	rs10097590	gtex-v6p-colon-sigmoid	SDCBP	ENSG00000137575	5.06e-6	29022597	0.439751	2.99999999999998e-6	Liver & kidney	colon	colon
rs6471717	27094239	gallstone_disease	rs10097590	gtex-v6p-colon-transverse	SDCBP	ENSG00000137575	2.97e-8	29022597	0.385652	2.99999999999998e-6	Liver & kidney	colon	colon
rs6471717	27094239	gallstone_disease	rs10097590	gtex-v6p-heart-atrial-appendage	SDCBP	ENSG00000137575	5.41e-9	29022597	0.38454700000000003	2.99999999999998e-6	Liver & kidney	heart	heart
rs6471717	27094239	gallstone_disease	rs10097590	gtex-v6p-heart-left-ventricle	SDCBP	ENSG00000137575	1.65e-8	29022597	0.384684	2.99999999999998e-6	Liver & kidney	heart	heart
rs6471717	27094239	gallstone_disease	rs10097590	gtex-v6p-lung	SDCBP	ENSG00000137575	4.29e-6	29022597	0.43477	2.99999999999998e-6	Liver & kidney	lung	lung
rs6471717	27094239	gallstone_disease	rs10097590	gtex-v6p-nerve-tibial	SDCBP	ENSG00000137575	8e-9	29022597	0.386708	2.99999999999998e-6	Liver & kidney	nerve	nerve
rs6471717	27094239	gallstone_disease	rs10097590	gtex-v6p-pancreas	SDCBP	ENSG00000137575	1.14e-5	29022597	0.453621	2.99999999999998e-6	Liver & kidney	pancreas	pancreas
rs6471717	27094239	gallstone_disease	rs10097590	gtex-v6p-spleen	SDCBP	ENSG00000137575	2.85e-12	29022597	0.389897	2.99999999999998e-6	Liver & kidney	spleen	spleen
rs6471717	27094239	gallstone_disease	rs10113323	gtex-v6p-thyroid	SDCBP	ENSG00000137575	5.2e-9	29022597	0.037133	2.99999999999998e-6	Liver & kidney	thyroid	thyroid
rs6471717	27094239	gallstone_disease	rs1050504	Mono-naive	NSMAF	ENSG00000035681	8.85e-15	24604202	0.020885	2.99999999999998e-6	Liver & kidney	blood	monocyte
rs6471717	27094239	gallstone_disease	rs144708345	gtex-v6p-esophagus-mucosa	NSMAF	ENSG00000035681	1.92e-5	29022597	0.040692	2.99999999999998e-6	Liver & kidney	esophagus	esophagus
rs6471717	27094239	gallstone_disease	rs16923637	Monocyte	NSMAF	ENSG00000035681	9.1e-5	24786080	0.04552	2.99999999999998e-6	Liver & kidney	blood	monocyte
rs6471717	27094239	gallstone_disease	rs17272151	Mono-IFN	NSMAF	ENSG00000035681	9.54e-9	24604202	0.032654	2.99999999999998e-6	Liver & kidney	blood	monocyte
rs6471717	27094239	gallstone_disease	rs17272151	Mono-LPS-24h	NSMAF	ENSG00000035681	1.11e-11	24604202	0.023049	2.99999999999998e-6	Liver & kidney	blood	monocyte
rs6471717	27094239	gallstone_disease	rs17272151	Mono-LPS-2h	NSMAF	ENSG00000035681	2.42e-15	24604202	0.014941	2.99999999999998e-6	Liver & kidney	blood	monocyte
rs6471717	27094239	gallstone_disease	rs1976162	Neutro	NSMAF	ENSG00000035681	5.65e-5	26151758	0.030985	2.99999999999998e-6	Liver & kidney	blood	neutrophil
rs6471717	27094239	gallstone_disease	rs2634531	Mono-LPS-6h	NSMAF	ENSG00000035681	1.92e-7	28814792	0.014789	2.99999999999998e-6	Liver & kidney	blood	monocyte
rs6471717	27094239	gallstone_disease	rs2634531	Mono-rna-6h	NSMAF	ENSG00000035681	3.36423e-4	28814792	0.028592	2.99999999999998e-6	Liver & kidney	blood	monocyte
rs6471717	27094239	gallstone_disease	rs2634531	Mono-rna-90min	NSMAF	ENSG00000035681	6.33028e-4	28814792	0.029903	2.99999999999998e-6	Liver & kidney	blood	monocyte
rs6471717	27094239	gallstone_disease	rs4598239	Leuco-sepsis	NSMAF	ENSG00000035681	1.40502e-4	26917434	0.018898	2.99999999999998e-6	Liver & kidney	blood	leukocyte
rs6471717	27094239	gallstone_disease	rs9297999	Liver	NSMAF	ENSG00000035681	1.07549e-8	21637794	0.03739	2.99999999999998e-6	Liver & kidney	liver	liver
rs4834988	26634245	post_bronchodilator_fev1	rs1828591	Liver	ANAPC10	ENSG00000164162	4.54e-5	18462017	0.627301	1e-6	Respiratory	liver	liver
rs4834988	26634245	post_bronchodilator_fev1	rs7677035	gtex-v6p-testis	HHIP	ENSG00000164161	4.03e-6	29022597	0.958966	1e-6	Respiratory	testis	testis
rs4535301	27126917	night_sleep_phenotypes	rs10017932	Leuco-sepsis	SH3RF1	ENSG00000154447	1.33e-13	26917434	0.950871	7.99999999999994e-6	Neurological/behavioral	blood	leukocyte
rs4535301	27126917	night_sleep_phenotypes	rs10017932	Mono-IFN	SH3RF1	ENSG00000154447	1.39e-6	24604202	0.948083	7.99999999999994e-6	Neurological/behavioral	blood	monocyte
rs4535301	27126917	night_sleep_phenotypes	rs10866334	Monocyte	SH3RF1	ENSG00000154447	2.89e-11	24786080	0.924715	7.99999999999994e-6	Neurological/behavioral	blood	monocyte
rs4535301	27126917	night_sleep_phenotypes	rs12511877	Mono-LPS-24h	NEK1	ENSG00000137601	5.24e-9	24604202	0.007613	7.99999999999994e-6	Neurological/behavioral	blood	monocyte
rs4535301	27126917	night_sleep_phenotypes	rs4692707	gtex-v6p-whole-blood	SH3RF1	ENSG00000154447	5.48e-12	29022597	0.925532	7.99999999999994e-6	Neurological/behavioral	blood	blood
rs4535301	27126917	night_sleep_phenotypes	rs4692709	Mono-naive	CLCN3	ENSG00000109572	5.51754e-4	24604202	0.92165	7.99999999999994e-6	Neurological/behavioral	blood	monocyte
rs4535301	27126917	night_sleep_phenotypes	rs4692740	gtex-v6p-colon-transverse	CLCN3	ENSG00000109572	1.23e-8	29022597	0.006319	7.99999999999994e-6	Neurological/behavioral	colon	colon
rs4535301	27126917	night_sleep_phenotypes	rs6553441	Mono	SH3RF1	ENSG00000154447	3.55e-4	22446964	0.616711	7.99999999999994e-6	Neurological/behavioral	blood	monocyte
rs4535301	27126917	night_sleep_phenotypes	rs6845753	Mono-IFN	NEK1	ENSG00000137601	1.41e-5	24604202	0.408319	7.99999999999994e-6	Neurological/behavioral	blood	monocyte
rs4535301	27126917	night_sleep_phenotypes	rs992939	Mono-LPS-24h	SH3RF1	ENSG00000154447	3.9e-5	24604202	0.931475	7.99999999999994e-6	Neurological/behavioral	blood	monocyte
rs72743158	26634245	post_bronchodilator_fev1	rs1317286	gtex-v6p-testis	RP11-650L12.2	ENSG00000261762	1.29e-5	29022597	0.911958	3.00000000000026e-13	Respiratory	testis	testis
rs72743158	26634245	post_bronchodilator_fev1	rs1317286	IPSC	PSMA4	ENSG00000041357	2.29e-5	28388432	0.912748	3.00000000000026e-13	Respiratory	ipsc	ipsc
rs72743158	26634245	post_bronchodilator_fev1	rs1504550	PBMC-rv	IREB2	ENSG00000136381	3.73038e-4	25874939	0.652568	3.00000000000026e-13	Respiratory	blood	blood
rs72743158	26634245	post_bronchodilator_fev1	rs17483721	Mono-LPS-2h	IREB2	ENSG00000136381	3.13e-7	24604202	0.123292	3.00000000000026e-13	Respiratory	blood	monocyte
rs72743158	26634245	post_bronchodilator_fev1	rs17487223	Kidney	CHRNA3	ENSG00000080644	3.45514e-7	28575649	0.976823	3.00000000000026e-13	Respiratory	kidney	kidney
rs72743158	26634245	post_bronchodilator_fev1	rs17487223	PBMC-naive	IREB2	ENSG00000136381	4.55286e-4	25874939	0.968868	3.00000000000026e-13	Respiratory	blood	blood
rs72743158	26634245	post_bronchodilator_fev1	rs200422183	Mono-LPS-90m	IREB2	ENSG00000136381	3.24932e-4	28814792	0.131406	3.00000000000026e-13	Respiratory	blood	monocyte
rs72743158	26634245	post_bronchodilator_fev1	rs200422183	Mono-mdp-6h	IREB2	ENSG00000136381	1.13796e-4	28814792	0.110395	3.00000000000026e-13	Respiratory	blood	monocyte
rs72743158	26634245	post_bronchodilator_fev1	rs200422183	Mono-re-LPS-6h	IREB2	ENSG00000136381	2.73e-5	28814792	0.087679000000000007	3.00000000000026e-13	Respiratory	blood	monocyte
rs72743158	26634245	post_bronchodilator_fev1	rs200422183	Mono-rna-90min	IREB2	ENSG00000136381	2.38e-5	28814792	0.085321	3.00000000000026e-13	Respiratory	blood	monocyte
rs72743158	26634245	post_bronchodilator_fev1	rs2009746	Liver	DNAJA4	ENSG00000140403	1.05781e-4	21637794	0.352618	3.00000000000026e-13	Respiratory	liver	liver
rs72743158	26634245	post_bronchodilator_fev1	rs2568494	Dendritic-MTB	IREB2	ENSG00000136381	8e-6	22233810	0.230382	3.00000000000026e-13	Respiratory	blood	dendritic
rs72743158	26634245	post_bronchodilator_fev1	rs8040868	IPSC	CHRNA3	ENSG00000080644	6.87e-5	28388432	0.910411	3.00000000000026e-13	Respiratory	ipsc	ipsc
rs72743158	26634245	post_bronchodilator_fev1	rs931794	Leuco-sepsis	IREB2	ENSG00000136381	1.52e-12	26917434	0.815679	3.00000000000026e-13	Respiratory	blood	leukocyte
rs3923388	26634245	post_bronchodilator_fev1	rs10092179	gtex-v6p-adipose-subcutaneous	PLEC	ENSG00000178209	3.44e-19	29022597	0.738708	2.99999999999998e-6	Respiratory	adipose_tissue	adipose_tissue
rs3923388	26634245	post_bronchodilator_fev1	rs10092179	gtex-v6p-adipose-visceral-omentum	PLEC	ENSG00000178209	2.84e-14	29022597	0.76452	2.99999999999998e-6	Respiratory	adipose_tissue	adipose_tissue
rs3923388	26634245	post_bronchodilator_fev1	rs10092179	gtex-v6p-adrenal-gland	PLEC	ENSG00000178209	5.3e-11	29022597	0.786043	2.99999999999998e-6	Respiratory	adrenal_gland	adrenal_gland
rs3923388	26634245	post_bronchodilator_fev1	rs10092179	gtex-v6p-artery-aorta	PLEC	ENSG00000178209	1.83e-13	29022597	0.770085	2.99999999999998e-6	Respiratory	blood_vessel	blood_vessel
rs3923388	26634245	post_bronchodilator_fev1	rs10092179	gtex-v6p-artery-tibial	PLEC	ENSG00000178209	1.64e-17	29022597	0.746796	2.99999999999998e-6	Respiratory	blood_vessel	blood_vessel
rs3923388	26634245	post_bronchodilator_fev1	rs10092179	gtex-v6p-brain-caudate-basal-ganglia	PLEC	ENSG00000178209	2.06e-8	29022597	0.803747	2.99999999999998e-6	Respiratory	brain	brain
rs3923388	26634245	post_bronchodilator_fev1	rs10092179	gtex-v6p-brain-cerebellar-hemisphere	PLEC	ENSG00000178209	1.49e-9	29022597	0.795644	2.99999999999998e-6	Respiratory	brain	brain
rs3923388	26634245	post_bronchodilator_fev1	rs10092179	gtex-v6p-brain-cerebellum	PLEC	ENSG00000178209	7.31e-13	29022597	0.773469	2.99999999999998e-6	Respiratory	brain	brain
rs3923388	26634245	post_bronchodilator_fev1	rs10092179	gtex-v6p-brain-cortex	PLEC	ENSG00000178209	3.29e-8	29022597	0.804301	2.99999999999998e-6	Respiratory	brain	brain
rs3923388	26634245	post_bronchodilator_fev1	rs10092179	gtex-v6p-brain-hypothalamus	PLEC	ENSG00000178209	4.91e-7	29022597	0.812328	2.99999999999998e-6	Respiratory	brain	brain
rs3923388	26634245	post_bronchodilator_fev1	rs10092179	gtex-v6p-breast-mammary-tissue	PLEC	ENSG00000178209	1.16e-14	29022597	0.761501	2.99999999999998e-6	Respiratory	breast	breast
rs3923388	26634245	post_bronchodilator_fev1	rs10092179	gtex-v6p-cells-ebvtransformed-lymphocytes	PLEC	ENSG00000178209	2.24e-6	29022597	0.816337	2.99999999999998e-6	Respiratory	blood	b-cell
rs3923388	26634245	post_bronchodilator_fev1	rs10092179	gtex-v6p-cells-transformed-fibroblasts	PLEC	ENSG00000178209	8.06e-42	29022597	0.69059	2.99999999999998e-6	Respiratory	skin	skin
rs3923388	26634245	post_bronchodilator_fev1	rs10092179	gtex-v6p-colon-sigmoid	PLEC	ENSG00000178209	3.33e-9	29022597	0.79802	2.99999999999998e-6	Respiratory	colon	colon
rs3923388	26634245	post_bronchodilator_fev1	rs10092179	gtex-v6p-colon-transverse	PLEC	ENSG00000178209	9.27e-8	29022597	0.80813	2.99999999999998e-6	Respiratory	colon	colon
rs3923388	26634245	post_bronchodilator_fev1	rs10092179	gtex-v6p-esophagus-gastroesophageal-junction	PLEC	ENSG00000178209	1.54e-7	29022597	0.808675	2.99999999999998e-6	Respiratory	esophagus	esophagus
rs3923388	26634245	post_bronchodilator_fev1	rs10092179	gtex-v6p-esophagus-mucosa	PLEC	ENSG00000178209	8.03e-15	29022597	0.76096	2.99999999999998e-6	Respiratory	esophagus	esophagus
rs3923388	26634245	post_bronchodilator_fev1	rs10092179	gtex-v6p-esophagus-muscularis	PLEC	ENSG00000178209	1.2e-14	29022597	0.761442	2.99999999999998e-6	Respiratory	esophagus	esophagus
rs3923388	26634245	post_bronchodilator_fev1	rs10092179	gtex-v6p-lung	PLEC	ENSG00000178209	5.04e-33	29022597	0.699217	2.99999999999998e-6	Respiratory	lung	lung
rs3923388	26634245	post_bronchodilator_fev1	rs10092179	gtex-v6p-nerve-tibial	PLEC	ENSG00000178209	1.08e-31	29022597	0.70079	2.99999999999998e-6	Respiratory	nerve	nerve
rs3923388	26634245	post_bronchodilator_fev1	rs10092179	gtex-v6p-pancreas	PLEC	ENSG00000178209	1.65e-7	29022597	0.809448	2.99999999999998e-6	Respiratory	pancreas	pancreas
rs3923388	26634245	post_bronchodilator_fev1	rs10092179	gtex-v6p-pituitary	PLEC	ENSG00000178209	6.89e-17	29022597	0.749348	2.99999999999998e-6	Respiratory	pituitary	pituitary
rs3923388	26634245	post_bronchodilator_fev1	rs10092179	gtex-v6p-small-intestine-terminal-ileum	PLEC	ENSG00000178209	1.37e-6	29022597	0.815416	2.99999999999998e-6	Respiratory	small_intestine	small_intestine
rs3923388	26634245	post_bronchodilator_fev1	rs10092179	gtex-v6p-spleen	PLEC	ENSG00000178209	1.76e-10	29022597	0.788995	2.99999999999998e-6	Respiratory	spleen	spleen
rs3923388	26634245	post_bronchodilator_fev1	rs10092179	gtex-v6p-stomach	PLEC	ENSG00000178209	8.4e-12	29022597	0.780609	2.99999999999998e-6	Respiratory	stomach	stomach
rs3923388	26634245	post_bronchodilator_fev1	rs10092179	gtex-v6p-testis	PLEC	ENSG00000178209	2.66e-18	29022597	0.743224	2.99999999999998e-6	Respiratory	testis	testis
rs3923388	26634245	post_bronchodilator_fev1	rs10092179	gtex-v6p-thyroid	PLEC	ENSG00000178209	1.72e-31	29022597	0.701013	2.99999999999998e-6	Respiratory	thyroid	thyroid
rs3923388	26634245	post_bronchodilator_fev1	rs10092179	gtex-v6p-whole-blood	PLEC	ENSG00000178209	2.54e-36	29022597	0.695669	2.99999999999998e-6	Respiratory	blood	blood
rs3923388	26634245	post_bronchodilator_fev1	rs10092179	Mono-Pam3CSK4	PLEC	ENSG00000178209	9.9e-16	27768888	0.755238	2.99999999999998e-6	Respiratory	blood	monocyte
rs3923388	26634245	post_bronchodilator_fev1	rs11136252	Dendritic-naive	GRINA	ENSG00000178719	5.07e-11	22233810	0.365886	2.99999999999998e-6	Respiratory	blood	dendritic
rs3923388	26634245	post_bronchodilator_fev1	rs11136252	Mono-IFN	PARP10	ENSG00000178685	6.22349e-4	24604202	0.680806	2.99999999999998e-6	Respiratory	blood	monocyte
rs3923388	26634245	post_bronchodilator_fev1	rs11136339	Macro-naive	PLEC	ENSG00000178209	1.05486e-4	27768889	0.853151	2.99999999999998e-6	Respiratory	blood	macrophage
rs3923388	26634245	post_bronchodilator_fev1	rs11136342	gtex-v6p-nerve-tibial	SPATC1	ENSG00000186583	1.9e-5	29022597	0.779999	2.99999999999998e-6	Respiratory	nerve	nerve
rs3923388	26634245	post_bronchodilator_fev1	rs11136343	Macro-Salmonella	PARP10	ENSG00000178685	6.06e-6	27768889	0.516553	2.99999999999998e-6	Respiratory	blood	macrophage
rs3923388	26634245	post_bronchodilator_fev1	rs11136344	Dendritic-MTB	GRINA	ENSG00000178719	2.56e-8	22233810	0.582629	2.99999999999998e-6	Respiratory	blood	dendritic
rs3923388	26634245	post_bronchodilator_fev1	rs1134029	gtex-v6p-colon-transverse	PARP10	ENSG00000178685	3.15e-9	29022597	0.60031	2.99999999999998e-6	Respiratory	colon	colon
rs3923388	26634245	post_bronchodilator_fev1	rs1134029	gtex-v6p-pancreas	PARP10	ENSG00000178685	2.55e-9	29022597	0.599199	2.99999999999998e-6	Respiratory	pancreas	pancreas
rs3923388	26634245	post_bronchodilator_fev1	rs1134029	gtex-v6p-skin-sun-exposed-lower-leg	PARP10	ENSG00000178685	1.29e-6	29022597	0.680409	2.99999999999998e-6	Respiratory	skin	skin
rs3923388	26634245	post_bronchodilator_fev1	rs11544989	CD4	PARP10	ENSG00000178685	7.98e-9	28248954	0.016662	2.99999999999998e-6	Respiratory	blood	t-cell
rs3923388	26634245	post_bronchodilator_fev1	rs11544989	gtex-v6p-adipose-subcutaneous	PARP10	ENSG00000178685	4.88e-9	29022597	0.01466	2.99999999999998e-6	Respiratory	adipose_tissue	adipose_tissue
rs3923388	26634245	post_bronchodilator_fev1	rs11544989	gtex-v6p-adipose-visceral-omentum	PARP10	ENSG00000178685	2.88e-6	29022597	0.063815	2.99999999999998e-6	Respiratory	adipose_tissue	adipose_tissue
rs3923388	26634245	post_bronchodilator_fev1	rs11544989	gtex-v6p-stomach	PARP10	ENSG00000178685	3.93e-6	29022597	0.068482	2.99999999999998e-6	Respiratory	stomach	stomach
rs3923388	26634245	post_bronchodilator_fev1	rs11544989	gtex-v6p-whole-blood	PARP10	ENSG00000178685	1.19e-10	29022597	0.006018	2.99999999999998e-6	Respiratory	blood	blood
rs3923388	26634245	post_bronchodilator_fev1	rs11544989	Macro-naive	GRINA	ENSG00000178719	6.26414e-4	27768889	0.185265	2.99999999999998e-6	Respiratory	blood	macrophage
rs3923388	26634245	post_bronchodilator_fev1	rs11775434	Mono	NRBP2	ENSG00000185189	2.76e-6	22446964	0.206593	2.99999999999998e-6	Respiratory	blood	monocyte
rs3923388	26634245	post_bronchodilator_fev1	rs11777239	CD4-meta-cis	PLEC	ENSG00000178209	1.78e-35	24786080	0.705781	2.99999999999998e-6	Respiratory	blood	t-cell
rs3923388	26634245	post_bronchodilator_fev1	rs11779776	Dendritic-MTB	PARP10	ENSG00000178685	1.03e-5	22233810	0.294576	2.99999999999998e-6	Respiratory	blood	dendritic
rs3923388	26634245	post_bronchodilator_fev1	rs11779776	Mono	OPLAH	ENSG00000178814	3.91e-12	22446964	0.078808	2.99999999999998e-6	Respiratory	blood	monocyte
rs3923388	26634245	post_bronchodilator_fev1	rs11779776	Mono-LPS-2h	OPLAH	ENSG00000178814	5.49635e-4	24604202	0.398227	2.99999999999998e-6	Respiratory	blood	monocyte
rs3923388	26634245	post_bronchodilator_fev1	rs11779776	Mono-naive	NRBP2	ENSG00000185189	7.05e-7	24604202	0.232717	2.99999999999998e-6	Respiratory	blood	monocyte
rs3923388	26634245	post_bronchodilator_fev1	rs11779776	Mono-naive	OPLAH	ENSG00000178814	1.71e-6	24604202	0.25168	2.99999999999998e-6	Respiratory	blood	monocyte
rs3923388	26634245	post_bronchodilator_fev1	rs11780835	Mono-naive	PLEC	ENSG00000178209	3.37e-14	27768888	0.059786	2.99999999999998e-6	Respiratory	blood	monocyte
rs3923388	26634245	post_bronchodilator_fev1	rs11780978	WB-naive	GRINA	ENSG00000178719	2.04e-8	23878721	0.775623	2.99999999999998e-6	Respiratory	blood	blood
rs3923388	26634245	post_bronchodilator_fev1	rs11785060	Leuco-sepsis	PARP10	ENSG00000178685	5.53e-7	26917434	0.644325	2.99999999999998e-6	Respiratory	blood	leukocyte
rs3923388	26634245	post_bronchodilator_fev1	rs11785060	Mono-naive	PARP10	ENSG00000178685	2.19e-17	24604202	0.36049	2.99999999999998e-6	Respiratory	blood	monocyte
rs3923388	26634245	post_bronchodilator_fev1	rs201669302	gtex-v6p-breast-mammary-tissue	PARP10	ENSG00000178685	5.36e-7	29022597	0.377323	2.99999999999998e-6	Respiratory	breast	breast
rs3923388	26634245	post_bronchodilator_fev1	rs201669302	gtex-v6p-prostate	PLEC	ENSG00000178209	1.29e-9	29022597	0.294121	2.99999999999998e-6	Respiratory	prostate	prostate
rs3923388	26634245	post_bronchodilator_fev1	rs201669302	gtex-v6p-skin-sun-exposed-lower-leg	PLEC	ENSG00000178209	2.13e-7	29022597	0.362692	2.99999999999998e-6	Respiratory	skin	skin
rs3923388	26634245	post_bronchodilator_fev1	rs2857829	Mono-R848	PLEC	ENSG00000178209	6.29e-12	27768888	0.934567	2.99999999999998e-6	Respiratory	blood	monocyte
rs3923388	26634245	post_bronchodilator_fev1	rs3935755	Monocyte	PARP10	ENSG00000178685	9.55e-7	24786080	0.744644	2.99999999999998e-6	Respiratory	blood	monocyte
rs3923388	26634245	post_bronchodilator_fev1	rs55646585	Macro-re-Listeria	PLEC	ENSG00000178209	2.0967e-4	27768889	0.919943	2.99999999999998e-6	Respiratory	blood	macrophage
rs3923388	26634245	post_bronchodilator_fev1	rs55754956	Macro-Listeria	PLEC	ENSG00000178209	1.39e-7	27768889	0.830874	2.99999999999998e-6	Respiratory	blood	macrophage
rs3923388	26634245	post_bronchodilator_fev1	rs55786556	Macro-Salmonella	PLEC	ENSG00000178209	9.32e-7	27768889	0.827752	2.99999999999998e-6	Respiratory	blood	macrophage
rs3923388	26634245	post_bronchodilator_fev1	rs55836855	HLC	PLEC	ENSG00000178209	1.19e-6	28388432	0.927325	2.99999999999998e-6	Respiratory	liver	hepatocytes
rs3923388	26634245	post_bronchodilator_fev1	rs56127523	gtex-v6p-heart-atrial-appendage	GRINA	ENSG00000178719	4.58e-6	29022597	0.56161	2.99999999999998e-6	Respiratory	heart	heart
rs3923388	26634245	post_bronchodilator_fev1	rs56127523	gtex-v6p-muscle-skeletal	GRINA	ENSG00000178719	2.85e-11	29022597	0.368742	2.99999999999998e-6	Respiratory	muscle	muscle
rs3923388	26634245	post_bronchodilator_fev1	rs61512798	Monocyte	SPATC1	ENSG00000186583	4.01e-10	24786080	0.088404	2.99999999999998e-6	Respiratory	blood	monocyte
rs3923388	26634245	post_bronchodilator_fev1	rs62530285	gtex-v6p-whole-blood	GRINA	ENSG00000178719	3.32e-6	29022597	0.618366	2.99999999999998e-6	Respiratory	blood	blood
rs3923388	26634245	post_bronchodilator_fev1	rs6558405	gtex-v6p-esophagus-mucosa	PARP10	ENSG00000178685	1.7e-10	29022597	0.934084	2.99999999999998e-6	Respiratory	esophagus	esophagus
rs3923388	26634245	post_bronchodilator_fev1	rs6984820	CD4	PLEC	ENSG00000178209	9.28e-7	28248954	0.927254	2.99999999999998e-6	Respiratory	blood	t-cell
rs3923388	26634245	post_bronchodilator_fev1	rs6984820	Mono-IFN	OPLAH	ENSG00000178814	4.45e-7	24604202	0.927922	2.99999999999998e-6	Respiratory	blood	monocyte
rs3923388	26634245	post_bronchodilator_fev1	rs7013938	Macro-naive	PARP10	ENSG00000178685	7.326e-4	27768889	0.764165	2.99999999999998e-6	Respiratory	blood	macrophage
rs3923388	26634245	post_bronchodilator_fev1	rs7155	gtex-v6p-muscle-skeletal	EXOSC4	ENSG00000178896	5.7e-6	29022597	0.925405	2.99999999999998e-6	Respiratory	muscle	muscle
rs3923388	26634245	post_bronchodilator_fev1	rs7823393	Mono-LPS	PLEC	ENSG00000178209	3.94e-14	27768888	0.81832	2.99999999999998e-6	Respiratory	blood	monocyte
rs3923388	26634245	post_bronchodilator_fev1	rs7831595	Leuco-sepsis	NRBP2	ENSG00000185189	3.32e-5	26917434	0.892386	2.99999999999998e-6	Respiratory	blood	leukocyte
rs3923388	26634245	post_bronchodilator_fev1	rs7831595	Liver	FAM83H	ENSG00000180921	5.34007e-4	21637794	0.901071	2.99999999999998e-6	Respiratory	liver	liver
rs13146548	26634245	post_bronchodilator_fev1	rs7671167	Mono-LPS-2h	FAM13A	ENSG00000138640	7.81e-9	24604202	0.025752	3.99999999999998e-6	Respiratory	blood	monocyte
rs7435469	26634245	post_bronchodilator_fev1	rs1828591	Liver	ANAPC10	ENSG00000164162	4.54e-5	18462017	0.94975	2.00000000000009e-13	Respiratory	liver	liver
rs7435469	26634245	post_bronchodilator_fev1	rs7677035	gtex-v6p-testis	HHIP	ENSG00000164161	4.03e-6	29022597	0.493841	2.00000000000009e-13	Respiratory	testis	testis
rs7656246	26634245	post_bronchodilator_fev1-fvc_ratio	rs1828591	Liver	ANAPC10	ENSG00000164162	4.54e-5	18462017	0.447735	1e-11	Respiratory	liver	liver
rs7656246	26634245	post_bronchodilator_fev1-fvc_ratio	rs7677035	gtex-v6p-testis	HHIP	ENSG00000164161	4.03e-6	29022597	0.007086	1e-11	Respiratory	testis	testis
rs1292053	28067908	crohns_disease	rs180515	Liver	RPS6KB1	ENSG00000108443	1.29e-6	18462017	0.829984	1e-6	Digestive system	liver	liver
rs1292053	28067908	crohns_disease	rs180528	gtex-v6p-cells-transformed-fibroblasts	RPS6KB1	ENSG00000108443	3.55e-6	29022597	0.848642	1e-6	Digestive system	skin	skin
rs1292053	28067908	crohns_disease	rs180528	gtex-v6p-esophagus-muscularis	RPS6KB1	ENSG00000108443	5.55e-6	29022597	0.853402	1e-6	Digestive system	esophagus	esophagus
rs1292053	28067908	crohns_disease	rs201184664	gtex-v6p-cells-transformed-fibroblasts	RNFT1	ENSG00000189050	4.26e-7	29022597	0.152096	1e-6	Digestive system	skin	skin
rs1292053	28067908	crohns_disease	rs2665405	Macro-re-Salmonella	VMP1	ENSG00000062716	5.48e-11	27768889	0.847974	1e-6	Digestive system	blood	macrophage
rs6062496	28067908	inflammatory_bowel_disease	rs1056441	gtex-v6p-artery-aorta	ARFRP1	ENSG00000101246	5.94e-6	29022597	0.525386	3.00000000000027e-26	Digestive system	blood_vessel	blood_vessel
rs6062496	28067908	inflammatory_bowel_disease	rs1056441	gtex-v6p-artery-tibial	ARFRP1	ENSG00000101246	6.6e-10	29022597	0.091308	3.00000000000027e-26	Digestive system	blood_vessel	blood_vessel
rs6062496	28067908	inflammatory_bowel_disease	rs1056441	gtex-v6p-brain-cerebellum	ARFRP1	ENSG00000101246	1.28e-6	29022597	0.445782	3.00000000000027e-26	Digestive system	brain	brain
rs6062496	28067908	inflammatory_bowel_disease	rs1056441	gtex-v6p-brain-cortex	ARFRP1	ENSG00000101246	2.13e-6	29022597	0.474834	3.00000000000027e-26	Digestive system	brain	brain
rs6062496	28067908	inflammatory_bowel_disease	rs1056441	gtex-v6p-colon-transverse	ARFRP1	ENSG00000101246	2.87e-7	29022597	0.376034	3.00000000000027e-26	Digestive system	colon	colon
rs6062496	28067908	inflammatory_bowel_disease	rs1056441	gtex-v6p-nerve-tibial	ARFRP1	ENSG00000101246	4.29e-9	29022597	0.167266	3.00000000000027e-26	Digestive system	nerve	nerve
rs6062496	28067908	inflammatory_bowel_disease	rs1056441	gtex-v6p-ovary	ARFRP1	ENSG00000101246	1.06e-9	29022597	0.091391	3.00000000000027e-26	Digestive system	ovary	ovary
rs6062496	28067908	inflammatory_bowel_disease	rs1056441	gtex-v6p-pancreas	ARFRP1	ENSG00000101246	1.43e-7	29022597	0.334471	3.00000000000027e-26	Digestive system	pancreas	pancreas
rs6062496	28067908	inflammatory_bowel_disease	rs2297434	Mono-IFN	STMN3	ENSG00000197457	2.33e-5	24604202	0.630377	3.00000000000027e-26	Digestive system	blood	monocyte
rs6062496	28067908	inflammatory_bowel_disease	rs2297434	Mono-LPS-2h	STMN3	ENSG00000197457	9.82e-7	24604202	0.474358	3.00000000000027e-26	Digestive system	blood	monocyte
rs6062496	28067908	inflammatory_bowel_disease	rs3787103	gtex-v6p-adipose-subcutaneous	RTEL1	ENSG00000258366	2.82e-7	29022597	0.412347	3.00000000000027e-26	Digestive system	adipose_tissue	adipose_tissue
rs6062496	28067908	inflammatory_bowel_disease	rs3787103	gtex-v6p-breast-mammary-tissue	RTEL1	ENSG00000258366	7.21e-8	29022597	0.333845	3.00000000000027e-26	Digestive system	breast	breast
rs6062496	28067908	inflammatory_bowel_disease	rs6062496	gtex-v6p-esophagus-muscularis	STMN3	ENSG00000197457	5.44e-6	29022597	0.999353	3.00000000000027e-26	Digestive system	esophagus	esophagus
rs2066865	28373160	venous_thromboembolism	rs2070011	gtex-v6p-lung	FGG	ENSG00000171557	2.36e-9	29022597	0.067128	3.00000000000026e-11	Cardiovascular	lung	lung
rs7753012	28166213	lung_function_	rs4896582	gtex-v6p-adipose-subcutaneous	GPR126	ENSG00000112414	9.71e-8	29022597	0.943179	1.99999999999999e-10	Respiratory	adipose_tissue	adipose_tissue
rs7753012	28166213	lung_function_	rs4896582	gtex-v6p-skin-sun-exposed-lower-leg	GPR126	ENSG00000112414	1.46e-6	29022597	0.940373	1.99999999999999e-10	Respiratory	skin	skin
rs7731783	28115739	methadone_dose_in_opioid_dependence	rs10036396	gtex-v6p-adipose-subcutaneous	B4GALT7	ENSG00000027847	3.19e-6	29022597	0.970335	3.99999999999998e-6	Neurological/behavioral	adipose_tissue	adipose_tissue
rs7731783	28115739	methadone_dose_in_opioid_dependence	rs10036396	gtex-v6p-brain-cortex	B4GALT7	ENSG00000027847	7.41e-7	29022597	0.971098	3.99999999999998e-6	Neurological/behavioral	brain	brain
rs7731783	28115739	methadone_dose_in_opioid_dependence	rs10036396	gtex-v6p-colon-transverse	B4GALT7	ENSG00000027847	7.79e-10	29022597	0.973495	3.99999999999998e-6	Neurological/behavioral	colon	colon
rs7731783	28115739	methadone_dose_in_opioid_dependence	rs10036396	gtex-v6p-esophagus-muscularis	B4GALT7	ENSG00000027847	1.02e-5	29022597	0.96963	3.99999999999998e-6	Neurological/behavioral	esophagus	esophagus
rs7731783	28115739	methadone_dose_in_opioid_dependence	rs10036396	gtex-v6p-heart-atrial-appendage	B4GALT7	ENSG00000027847	1.74e-15	29022597	0.97549	3.99999999999998e-6	Neurological/behavioral	heart	heart
rs7731783	28115739	methadone_dose_in_opioid_dependence	rs10036396	gtex-v6p-heart-left-ventricle	B4GALT7	ENSG00000027847	7.37e-16	29022597	0.975564	3.99999999999998e-6	Neurological/behavioral	heart	heart
rs7731783	28115739	methadone_dose_in_opioid_dependence	rs10036396	gtex-v6p-muscle-skeletal	B4GALT7	ENSG00000027847	1.57e-16	29022597	0.975674	3.99999999999998e-6	Neurological/behavioral	muscle	muscle
rs7731783	28115739	methadone_dose_in_opioid_dependence	rs10036396	gtex-v6p-skin-sun-exposed-lower-leg	B4GALT7	ENSG00000027847	1.47e-9	29022597	0.973338	3.99999999999998e-6	Neurological/behavioral	skin	skin
rs7731783	28115739	methadone_dose_in_opioid_dependence	rs10036396	gtex-v6p-stomach	B4GALT7	ENSG00000027847	1.3e-8	29022597	0.972701	3.99999999999998e-6	Neurological/behavioral	stomach	stomach
rs7731783	28115739	methadone_dose_in_opioid_dependence	rs10036396	gtex-v6p-whole-blood	B4GALT7	ENSG00000027847	1.97e-32	29022597	0.976318	3.99999999999998e-6	Neurological/behavioral	blood	blood
rs7731783	28115739	methadone_dose_in_opioid_dependence	rs10040391	gtex-v6p-breast-mammary-tissue	RP11-1277A3.1	ENSG00000247679	2.62e-8	29022597	0.973309	3.99999999999998e-6	Neurological/behavioral	breast	breast
rs7731783	28115739	methadone_dose_in_opioid_dependence	rs10040391	gtex-v6p-liver	RP11-1277A3.1	ENSG00000247679	1.25e-10	29022597	0.975011	3.99999999999998e-6	Neurological/behavioral	liver	liver
rs7731783	28115739	methadone_dose_in_opioid_dependence	rs10040391	gtex-v6p-pancreas	RP11-1277A3.1	ENSG00000247679	8.5e-12	29022597	0.97564	3.99999999999998e-6	Neurological/behavioral	pancreas	pancreas
rs7731783	28115739	methadone_dose_in_opioid_dependence	rs10040391	gtex-v6p-thyroid	RP11-1277A3.1	ENSG00000247679	4.47e-20	29022597	0.977777	3.99999999999998e-6	Neurological/behavioral	thyroid	thyroid
rs7731783	28115739	methadone_dose_in_opioid_dependence	rs10063842	Macro-naive	B4GALT7	ENSG00000027847	1.32e-16	27768889	0.949803	3.99999999999998e-6	Neurological/behavioral	blood	macrophage
rs7731783	28115739	methadone_dose_in_opioid_dependence	rs10063842	Macro-Salmonella	B4GALT7	ENSG00000027847	7.74e-12	27768889	0.953079	3.99999999999998e-6	Neurological/behavioral	blood	macrophage
rs7731783	28115739	methadone_dose_in_opioid_dependence	rs1047577	Macro-Listeria	B4GALT7	ENSG00000027847	1.47e-18	27768889	0.975881	3.99999999999998e-6	Neurological/behavioral	blood	macrophage
rs7731783	28115739	methadone_dose_in_opioid_dependence	rs11249570	gtex-v6p-brain-cerebellum	FAM153A	ENSG00000170074	4.06e-7	29022597	0.379974	3.99999999999998e-6	Neurological/behavioral	brain	brain
rs7731783	28115739	methadone_dose_in_opioid_dependence	rs11249570	gtex-v6p-esophagus-muscularis	FAM153A	ENSG00000170074	5.08e-10	29022597	0.24661	3.99999999999998e-6	Neurological/behavioral	esophagus	esophagus
rs7731783	28115739	methadone_dose_in_opioid_dependence	rs11249570	gtex-v6p-testis	FAM153A	ENSG00000170074	7.13e-6	29022597	0.451385	3.99999999999998e-6	Neurological/behavioral	testis	testis
rs7731783	28115739	methadone_dose_in_opioid_dependence	rs11249686	gtex-v6p-brain-frontal-cortex-ba9	FAM153A	ENSG00000170074	2.28e-7	29022597	0.008381	3.99999999999998e-6	Neurological/behavioral	brain	brain
rs7731783	28115739	methadone_dose_in_opioid_dependence	rs113163153	gtex-v6p-adipose-subcutaneous	FAM153C	ENSG00000204677	4.83e-6	29022597	0.001124	3.99999999999998e-6	Neurological/behavioral	adipose_tissue	adipose_tissue
rs7731783	28115739	methadone_dose_in_opioid_dependence	rs113163153	gtex-v6p-colon-sigmoid	FAM153C	ENSG00000204677	3.51e-6	29022597	0.001124	3.99999999999998e-6	Neurological/behavioral	colon	colon
rs7731783	28115739	methadone_dose_in_opioid_dependence	rs113163153	gtex-v6p-esophagus-gastroesophageal-junction	FAM153C	ENSG00000204677	1.02e-9	29022597	1.13e-4	3.99999999999998e-6	Neurological/behavioral	esophagus	esophagus
rs7731783	28115739	methadone_dose_in_opioid_dependence	rs11537644	gtex-v6p-nerve-tibial	B4GALT7	ENSG00000027847	7.08e-6	29022597	0.038811	3.99999999999998e-6	Neurological/behavioral	nerve	nerve
rs7731783	28115739	methadone_dose_in_opioid_dependence	rs11537644	gtex-v6p-spleen	B4GALT7	ENSG00000027847	1.68e-7	29022597	0.024131	3.99999999999998e-6	Neurological/behavioral	spleen	spleen
rs7731783	28115739	methadone_dose_in_opioid_dependence	rs11537644	gtex-v6p-thyroid	B4GALT7	ENSG00000027847	2.25e-10	29022597	0.007885	3.99999999999998e-6	Neurological/behavioral	thyroid	thyroid
rs7731783	28115739	methadone_dose_in_opioid_dependence	rs11537644	HLC	B4GALT7	ENSG00000027847	2.24e-5	28388432	0.044011	3.99999999999998e-6	Neurological/behavioral	liver	hepatocytes
rs7731783	28115739	methadone_dose_in_opioid_dependence	rs13164561	gtex-v6p-artery-aorta	FAM153A	ENSG00000170074	2.86e-8	29022597	0.972466	3.99999999999998e-6	Neurological/behavioral	blood_vessel	blood_vessel
rs7731783	28115739	methadone_dose_in_opioid_dependence	rs13164561	gtex-v6p-cells-ebvtransformed-lymphocytes	FAM153A	ENSG00000170074	4.61e-9	29022597	0.973067	3.99999999999998e-6	Neurological/behavioral	blood	b-cell
rs7731783	28115739	methadone_dose_in_opioid_dependence	rs13175194	gtex-v6p-cells-transformed-fibroblasts	RP11-1277A3.1	ENSG00000247679	9.26e-14	29022597	1.43e-4	3.99999999999998e-6	Neurological/behavioral	skin	skin
rs7731783	28115739	methadone_dose_in_opioid_dependence	rs13175194	gtex-v6p-esophagus-mucosa	RP11-1277A3.1	ENSG00000247679	3.85e-9	29022597	0.002347	3.99999999999998e-6	Neurological/behavioral	esophagus	esophagus
rs7731783	28115739	methadone_dose_in_opioid_dependence	rs13175194	gtex-v6p-skin-sun-exposed-lower-leg	RP11-1277A3.1	ENSG00000247679	3.66e-8	29022597	0.003545	3.99999999999998e-6	Neurological/behavioral	skin	skin
rs7731783	28115739	methadone_dose_in_opioid_dependence	rs145448847	gtex-v6p-adipose-visceral-omentum	RP11-1277A3.2	ENSG00000246596	5.76e-7	29022597	0.920672	3.99999999999998e-6	Neurological/behavioral	adipose_tissue	adipose_tissue
rs7731783	28115739	methadone_dose_in_opioid_dependence	rs145448847	gtex-v6p-colon-sigmoid	RP11-1277A3.2	ENSG00000246596	7.7e-9	29022597	0.907372	3.99999999999998e-6	Neurological/behavioral	colon	colon
rs7731783	28115739	methadone_dose_in_opioid_dependence	rs145448847	gtex-v6p-testis	RP11-1277A3.2	ENSG00000246596	1.65e-11	29022597	0.888913	3.99999999999998e-6	Neurological/behavioral	testis	testis
rs7731783	28115739	methadone_dose_in_opioid_dependence	rs145641964	gtex-v6p-brain-cerebellar-hemisphere	FAM153A	ENSG00000170074	3.24e-8	29022597	0.554835	3.99999999999998e-6	Neurological/behavioral	brain	brain
rs7731783	28115739	methadone_dose_in_opioid_dependence	rs145641964	gtex-v6p-brain-cerebellar-hemisphere	RP11-1101H11.1	ENSG00000249849	9.64e-9	29022597	0.490614	3.99999999999998e-6	Neurological/behavioral	brain	brain
rs7731783	28115739	methadone_dose_in_opioid_dependence	rs145641964	gtex-v6p-brain-putamen-basal-ganglia	FAM153A	ENSG00000170074	4.97e-7	29022597	0.682391	3.99999999999998e-6	Neurological/behavioral	brain	brain
rs7731783	28115739	methadone_dose_in_opioid_dependence	rs1643796	gtex-v6p-esophagus-muscularis	RP11-1101H11.1	ENSG00000249849	1.69e-6	29022597	0.170496	3.99999999999998e-6	Neurological/behavioral	esophagus	esophagus
rs7731783	28115739	methadone_dose_in_opioid_dependence	rs1643796	gtex-v6p-heart-left-ventricle	FAM153A	ENSG00000170074	4.81e-15	29022597	0.001467	3.99999999999998e-6	Neurological/behavioral	heart	heart
rs7731783	28115739	methadone_dose_in_opioid_dependence	rs1643796	gtex-v6p-stomach	FAM153C	ENSG00000204677	8.26e-9	29022597	0.061728	3.99999999999998e-6	Neurological/behavioral	stomach	stomach
rs7731783	28115739	methadone_dose_in_opioid_dependence	rs1643796	IPSC	FAM153A	ENSG00000170074	6.47e-5	28388432	0.295099	3.99999999999998e-6	Neurological/behavioral	ipsc	ipsc
rs7731783	28115739	methadone_dose_in_opioid_dependence	rs168081	gtex-v6p-adipose-subcutaneous	TMED9	ENSG00000184840	3.41e-16	29022597	0.119961	3.99999999999998e-6	Neurological/behavioral	adipose_tissue	adipose_tissue
rs7731783	28115739	methadone_dose_in_opioid_dependence	rs168081	gtex-v6p-artery-aorta	TMED9	ENSG00000184840	3.92e-8	29022597	0.261681	3.99999999999998e-6	Neurological/behavioral	blood_vessel	blood_vessel
rs7731783	28115739	methadone_dose_in_opioid_dependence	rs168081	gtex-v6p-artery-tibial	TMED9	ENSG00000184840	2.23e-15	29022597	0.128822	3.99999999999998e-6	Neurological/behavioral	blood_vessel	blood_vessel
rs7731783	28115739	methadone_dose_in_opioid_dependence	rs168081	gtex-v6p-brain-caudate-basal-ganglia	TMED9	ENSG00000184840	1.58e-6	29022597	0.328993	3.99999999999998e-6	Neurological/behavioral	brain	brain
rs7731783	28115739	methadone_dose_in_opioid_dependence	rs168081	gtex-v6p-cells-transformed-fibroblasts	TMED9	ENSG00000184840	3.98e-11	29022597	0.183485	3.99999999999998e-6	Neurological/behavioral	skin	skin
rs7731783	28115739	methadone_dose_in_opioid_dependence	rs168081	gtex-v6p-colon-sigmoid	TMED9	ENSG00000184840	2.29e-6	29022597	0.336399	3.99999999999998e-6	Neurological/behavioral	colon	colon
rs7731783	28115739	methadone_dose_in_opioid_dependence	rs168081	gtex-v6p-esophagus-mucosa	TMED9	ENSG00000184840	5.84e-10	29022597	0.208219	3.99999999999998e-6	Neurological/behavioral	esophagus	esophagus
rs7731783	28115739	methadone_dose_in_opioid_dependence	rs168081	gtex-v6p-esophagus-muscularis	TMED9	ENSG00000184840	3.56e-15	29022597	0.13095	3.99999999999998e-6	Neurological/behavioral	esophagus	esophagus
rs7731783	28115739	methadone_dose_in_opioid_dependence	rs168081	gtex-v6p-heart-left-ventricle	TMED9	ENSG00000184840	2.75e-6	29022597	0.340987	3.99999999999998e-6	Neurological/behavioral	heart	heart
rs7731783	28115739	methadone_dose_in_opioid_dependence	rs168081	gtex-v6p-lung	TMED9	ENSG00000184840	2.83e-10	29022597	0.200059	3.99999999999998e-6	Neurological/behavioral	lung	lung
rs7731783	28115739	methadone_dose_in_opioid_dependence	rs168081	gtex-v6p-muscle-skeletal	TMED9	ENSG00000184840	1.38e-6	29022597	0.327144	3.99999999999998e-6	Neurological/behavioral	muscle	muscle
rs7731783	28115739	methadone_dose_in_opioid_dependence	rs168081	gtex-v6p-nerve-tibial	TMED9	ENSG00000184840	5.19e-12	29022597	0.167199	3.99999999999998e-6	Neurological/behavioral	nerve	nerve
rs7731783	28115739	methadone_dose_in_opioid_dependence	rs168081	gtex-v6p-skin-not-sun-exposed-suprapubic	TMED9	ENSG00000184840	1.11e-10	29022597	0.192051	3.99999999999998e-6	Neurological/behavioral	skin	skin
rs7731783	28115739	methadone_dose_in_opioid_dependence	rs168081	gtex-v6p-skin-sun-exposed-lower-leg	TMED9	ENSG00000184840	2.2e-28	29022597	0.061596	3.99999999999998e-6	Neurological/behavioral	skin	skin
rs7731783	28115739	methadone_dose_in_opioid_dependence	rs168081	gtex-v6p-testis	TMED9	ENSG00000184840	1.44e-8	29022597	0.247681	3.99999999999998e-6	Neurological/behavioral	testis	testis
rs7731783	28115739	methadone_dose_in_opioid_dependence	rs168081	gtex-v6p-thyroid	TMED9	ENSG00000184840	2.41e-7	29022597	0.291846	3.99999999999998e-6	Neurological/behavioral	thyroid	thyroid
rs7731783	28115739	methadone_dose_in_opioid_dependence	rs168081	gtex-v6p-whole-blood	TMED9	ENSG00000184840	8.26e-13	29022597	0.155909	3.99999999999998e-6	Neurological/behavioral	blood	blood
rs7731783	28115739	methadone_dose_in_opioid_dependence	rs1843633	IPSC	TMED9	ENSG00000184840	1.44e-7	28388432	0.618416	3.99999999999998e-6	Neurological/behavioral	ipsc	ipsc
rs7731783	28115739	methadone_dose_in_opioid_dependence	rs186803	CD4	TMED9	ENSG00000184840	1.87e-20	28248954	0.045123	3.99999999999998e-6	Neurological/behavioral	blood	t-cell
rs7731783	28115739	methadone_dose_in_opioid_dependence	rs186803	gtex-v6p-adipose-visceral-omentum	RP11-1277A3.1	ENSG00000247679	1.13e-6	29022597	0.329498	3.99999999999998e-6	Neurological/behavioral	adipose_tissue	adipose_tissue
rs7731783	28115739	methadone_dose_in_opioid_dependence	rs186803	gtex-v6p-esophagus-muscularis	RP11-1277A3.1	ENSG00000247679	1.13e-9	29022597	0.208695	3.99999999999998e-6	Neurological/behavioral	esophagus	esophagus
rs7731783	28115739	methadone_dose_in_opioid_dependence	rs186803	Macro-naive	TMED9	ENSG00000184840	7.11e-5	27768889	0.421582	3.99999999999998e-6	Neurological/behavioral	blood	macrophage
rs7731783	28115739	methadone_dose_in_opioid_dependence	rs199797788	gtex-v6p-stomach	TMED9	ENSG00000184840	2.28e-6	29022597	0.905117	3.99999999999998e-6	Neurological/behavioral	stomach	stomach
rs7731783	28115739	methadone_dose_in_opioid_dependence	rs201941908	gtex-v6p-stomach	RP11-1277A3.2	ENSG00000246596	1.3e-8	29022597	0.026416	3.99999999999998e-6	Neurological/behavioral	stomach	stomach
rs7731783	28115739	methadone_dose_in_opioid_dependence	rs28496282	Neutro	TMED9	ENSG00000184840	2.43e-5	26151758	0.653694	3.99999999999998e-6	Neurological/behavioral	blood	neutrophil
rs7731783	28115739	methadone_dose_in_opioid_dependence	rs28587776	gtex-v6p-colon-sigmoid	FAM153A	ENSG00000170074	2.18e-9	29022597	0.004025	3.99999999999998e-6	Neurological/behavioral	colon	colon
rs7731783	28115739	methadone_dose_in_opioid_dependence	rs28587776	gtex-v6p-muscle-skeletal	FAM153A	ENSG00000170074	1.13e-7	29022597	0.008511	3.99999999999998e-6	Neurological/behavioral	muscle	muscle
rs7731783	28115739	methadone_dose_in_opioid_dependence	rs28707336	gtex-v6p-artery-aorta	FAM153C	ENSG00000204677	1.34e-6	29022597	0.960635	3.99999999999998e-6	Neurological/behavioral	blood_vessel	blood_vessel
rs7731783	28115739	methadone_dose_in_opioid_dependence	rs28707336	Mono-LPS-6h	B4GALT7	ENSG00000027847	1.15e-6	28814792	0.960641	3.99999999999998e-6	Neurological/behavioral	blood	monocyte
rs7731783	28115739	methadone_dose_in_opioid_dependence	rs28707336	Mono-LPS-90m	B4GALT7	ENSG00000027847	2.83e-5	28814792	0.960272	3.99999999999998e-6	Neurological/behavioral	blood	monocyte
rs7731783	28115739	methadone_dose_in_opioid_dependence	rs28707336	Mono-naive	B4GALT7	ENSG00000027847	1.98e-8	28814792	0.960245	3.99999999999998e-6	Neurological/behavioral	blood	monocyte
rs7731783	28115739	methadone_dose_in_opioid_dependence	rs28707336	Mono-rna-6h	B4GALT7	ENSG00000027847	3.25167e-4	28814792	0.959463	3.99999999999998e-6	Neurological/behavioral	blood	monocyte
rs7731783	28115739	methadone_dose_in_opioid_dependence	rs28707336	Mono-rna-90min	B4GALT7	ENSG00000027847	1.26452e-4	28814792	0.959849	3.99999999999998e-6	Neurological/behavioral	blood	monocyte
rs7731783	28115739	methadone_dose_in_opioid_dependence	rs337361	gtex-v6p-artery-tibial	B4GALT7	ENSG00000027847	5.82e-7	29022597	0.281309	3.99999999999998e-6	Neurological/behavioral	blood_vessel	blood_vessel
rs7731783	28115739	methadone_dose_in_opioid_dependence	rs337361	gtex-v6p-colon-sigmoid	B4GALT7	ENSG00000027847	3.9e-8	29022597	0.231177	3.99999999999998e-6	Neurological/behavioral	colon	colon
rs7731783	28115739	methadone_dose_in_opioid_dependence	rs337365	Sputum-COPD-patients-ECLIPSE-cis	TMED9	ENSG00000184840	2.41e-4	21949713	0.504592	3.99999999999998e-6	Neurological/behavioral	esophagus	esophagus
rs7731783	28115739	methadone_dose_in_opioid_dependence	rs33935305	gtex-v6p-brain-cerebellum	RP11-1101H11.1	ENSG00000249849	1.91e-6	29022597	0.672539	3.99999999999998e-6	Neurological/behavioral	brain	brain
rs7731783	28115739	methadone_dose_in_opioid_dependence	rs33935305	gtex-v6p-brain-cerebellum	RP11-1277A3.1	ENSG00000247679	2.98e-7	29022597	0.621014	3.99999999999998e-6	Neurological/behavioral	brain	brain
rs7731783	28115739	methadone_dose_in_opioid_dependence	rs34457379	gtex-v6p-artery-aorta	RP11-1277A3.2	ENSG00000246596	1.15e-6	29022597	0.007473	3.99999999999998e-6	Neurological/behavioral	blood_vessel	blood_vessel
rs7731783	28115739	methadone_dose_in_opioid_dependence	rs34457379	gtex-v6p-artery-tibial	RP11-1277A3.2	ENSG00000246596	5.49e-11	29022597	0.001144	3.99999999999998e-6	Neurological/behavioral	blood_vessel	blood_vessel
rs7731783	28115739	methadone_dose_in_opioid_dependence	rs34457379	gtex-v6p-breast-mammary-tissue	RP11-1277A3.2	ENSG00000246596	1.9e-6	29022597	0.0081	3.99999999999998e-6	Neurological/behavioral	breast	breast
rs7731783	28115739	methadone_dose_in_opioid_dependence	rs34457379	gtex-v6p-whole-blood	RP11-1277A3.2	ENSG00000246596	7.44e-7	29022597	0.007053	3.99999999999998e-6	Neurological/behavioral	blood	blood
rs7731783	28115739	methadone_dose_in_opioid_dependence	rs4458584	Mono-IFN	B4GALT7	ENSG00000027847	1.13e-5	24604202	0.970203	3.99999999999998e-6	Neurological/behavioral	blood	monocyte
rs7731783	28115739	methadone_dose_in_opioid_dependence	rs4458584	Mono-naive	B4GALT7	ENSG00000027847	3.6e-5	24604202	0.969402	3.99999999999998e-6	Neurological/behavioral	blood	monocyte
rs7731783	28115739	methadone_dose_in_opioid_dependence	rs59542146	gtex-v6p-heart-atrial-appendage	FAM153C	ENSG00000204677	3.99e-11	29022597	0.961723	3.99999999999998e-6	Neurological/behavioral	heart	heart
rs7731783	28115739	methadone_dose_in_opioid_dependence	rs6600989	gtex-v6p-adipose-subcutaneous	RP11-1277A3.2	ENSG00000246596	6.6e-15	29022597	0.58347	3.99999999999998e-6	Neurological/behavioral	adipose_tissue	adipose_tissue
rs7731783	28115739	methadone_dose_in_opioid_dependence	rs6600989	gtex-v6p-cells-transformed-fibroblasts	RP11-1277A3.2	ENSG00000246596	1.53e-8	29022597	0.695959	3.99999999999998e-6	Neurological/behavioral	skin	skin
rs7731783	28115739	methadone_dose_in_opioid_dependence	rs6600989	gtex-v6p-esophagus-muscularis	RP11-1277A3.2	ENSG00000246596	2.17e-9	29022597	0.666415	3.99999999999998e-6	Neurological/behavioral	esophagus	esophagus
rs7731783	28115739	methadone_dose_in_opioid_dependence	rs6600989	gtex-v6p-lung	RP11-1277A3.2	ENSG00000246596	5.39e-8	29022597	0.718489	3.99999999999998e-6	Neurological/behavioral	lung	lung
rs7731783	28115739	methadone_dose_in_opioid_dependence	rs6600989	Mono-IFN	TMED9	ENSG00000184840	2.53371e-4	24604202	0.856859	3.99999999999998e-6	Neurological/behavioral	blood	monocyte
rs7731783	28115739	methadone_dose_in_opioid_dependence	rs6634	Macro-Listeria	TMED9	ENSG00000184840	1.27e-7	27768889	0.228539	3.99999999999998e-6	Neurological/behavioral	blood	macrophage
rs7731783	28115739	methadone_dose_in_opioid_dependence	rs6889184	gtex-v6p-whole-blood	FAM153C	ENSG00000204677	1.43e-9	29022597	0.923951	3.99999999999998e-6	Neurological/behavioral	blood	blood
rs7731783	28115739	methadone_dose_in_opioid_dependence	rs729459	Monocyte	FAM153A	ENSG00000170074	2.55e-8	24786080	0.700263	3.99999999999998e-6	Neurological/behavioral	blood	monocyte
rs7731783	28115739	methadone_dose_in_opioid_dependence	rs7445507	gtex-v6p-brain-anterior-cingulate-cortex-ba24	FAM153A	ENSG00000170074	1.24e-6	29022597	0.343113	3.99999999999998e-6	Neurological/behavioral	brain	brain
rs7731783	28115739	methadone_dose_in_opioid_dependence	rs7445547	gtex-v6p-brain-cerebellum	RP11-1026M7.2	ENSG00000249109	1.02e-9	29022597	0.010321	3.99999999999998e-6	Neurological/behavioral	brain	brain
rs7731783	28115739	methadone_dose_in_opioid_dependence	rs7445547	gtex-v6p-brain-cortex	RP11-1026M7.2	ENSG00000249109	2.29e-11	29022597	0.004691	3.99999999999998e-6	Neurological/behavioral	brain	brain
rs7731783	28115739	methadone_dose_in_opioid_dependence	rs7445547	gtex-v6p-brain-frontal-cortex-ba9	RP11-1026M7.2	ENSG00000249109	6.09e-8	29022597	0.024929	3.99999999999998e-6	Neurological/behavioral	brain	brain
rs7731783	28115739	methadone_dose_in_opioid_dependence	rs7445547	gtex-v6p-brain-hypothalamus	FAM153A	ENSG00000170074	2.52e-11	29022597	0.004692	3.99999999999998e-6	Neurological/behavioral	brain	brain
rs7731783	28115739	methadone_dose_in_opioid_dependence	rs7445547	gtex-v6p-esophagus-muscularis	RP11-1026M7.2	ENSG00000249109	8.92e-8	29022597	0.026959	3.99999999999998e-6	Neurological/behavioral	esophagus	esophagus
rs7731783	28115739	methadone_dose_in_opioid_dependence	rs901379	IPSC	B4GALT7	ENSG00000027847	5.31e-6	28388432	0.965735	3.99999999999998e-6	Neurological/behavioral	ipsc	ipsc
rs740750	28031287	cerebrospinal_fluid_biomarker_levels	rs11748255	gtex-v6p-artery-tibial	CDX1	ENSG00000113722	8.69e-6	29022597	0.963408	1e-33	Neurological/behavioral	blood_vessel	blood_vessel
rs740750	28031287	cerebrospinal_fluid_biomarker_levels	rs2304058	Serum-cis-pQTL	PDGFRB	ENSG00000113721	0	SunSomalogicBiorxiv	0.990955	1e-33	Neurological/behavioral	plasma	plasma
rs740750	28031287	cerebrospinal_fluid_biomarker_levels	rs2304058	Serum-pQTL-cis	PDGFRB	ENSG00000113721	1.32e-101	UBIOPRED	0.991599	1e-33	Neurological/behavioral	plasma	plasma
rs740750	28031287	cerebrospinal_fluid_biomarker_levels	rs3776081	Sputum-COPD-patients-ECLIPSE-cis	PDGFRB	ENSG00000113721	0.0423	21949713	0.946325	1e-33	Neurological/behavioral	esophagus	esophagus
rs7024024	28090653	alanine_aminotransferase_	rs10429497	gtex-v6p-skin-sun-exposed-lower-leg	GADD45G	ENSG00000130222	6.62e-7	29022597	0.981283	3.99999999999998e-6	Liver & kidney	skin	skin
rs6495117	28232668	nonsyndromic_cleft_lip_with_cleft_palate	rs1128628	gtex-v6p-thyroid	RP11-10O17.1	ENSG00000260103	5e-9	29022597	0.649445	5.99999999999939e-11	NA	thyroid	thyroid
rs6495117	28232668	nonsyndromic_cleft_lip_with_cleft_palate	rs17861109	gtex-v6p-whole-blood	ISLR	ENSG00000129009	1.2e-7	29022597	0.05271	5.99999999999939e-11	NA	blood	blood
rs6495117	28232668	nonsyndromic_cleft_lip_with_cleft_palate	rs192860310	gtex-v6p-artery-coronary	CYP11A1	ENSG00000140459	1.19e-6	29022597	0.023058	5.99999999999939e-11	NA	blood_vessel	blood_vessel
rs6495117	28232668	nonsyndromic_cleft_lip_with_cleft_palate	rs192860310	gtex-v6p-esophagus-mucosa	RP11-10O17.1	ENSG00000260103	1.53e-5	29022597	0.039244	5.99999999999939e-11	NA	esophagus	esophagus
rs6495117	28232668	nonsyndromic_cleft_lip_with_cleft_palate	rs201857176	gtex-v6p-cells-transformed-fibroblasts	CYP1A1	ENSG00000140465	1.57e-6	29022597	0.906959	5.99999999999939e-11	NA	skin	skin
rs6495117	28232668	nonsyndromic_cleft_lip_with_cleft_palate	rs2099593	gtex-v6p-adipose-subcutaneous	RP11-10O17.1	ENSG00000260103	2.11e-7	29022597	0.652009	5.99999999999939e-11	NA	adipose_tissue	adipose_tissue
rs6495117	28232668	nonsyndromic_cleft_lip_with_cleft_palate	rs2099593	gtex-v6p-artery-aorta	RP11-10O17.1	ENSG00000260103	4.47e-6	29022597	0.692037	5.99999999999939e-11	NA	blood_vessel	blood_vessel
rs6495117	28232668	nonsyndromic_cleft_lip_with_cleft_palate	rs2099593	gtex-v6p-artery-tibial	RP11-10O17.1	ENSG00000260103	1.11e-7	29022597	0.64291	5.99999999999939e-11	NA	blood_vessel	blood_vessel
rs6495117	28232668	nonsyndromic_cleft_lip_with_cleft_palate	rs2099593	gtex-v6p-cells-transformed-fibroblasts	RP11-10O17.1	ENSG00000260103	5.61e-6	29022597	0.693009	5.99999999999939e-11	NA	skin	skin
rs6495117	28232668	nonsyndromic_cleft_lip_with_cleft_palate	rs2099593	gtex-v6p-nerve-tibial	RP11-10O17.1	ENSG00000260103	6.1e-7	29022597	0.665805	5.99999999999939e-11	NA	nerve	nerve
rs6495117	28232668	nonsyndromic_cleft_lip_with_cleft_palate	rs2099593	gtex-v6p-skin-sun-exposed-lower-leg	RP11-10O17.1	ENSG00000260103	4.94e-10	29022597	0.56132	5.99999999999939e-11	NA	skin	skin
rs6495117	28232668	nonsyndromic_cleft_lip_with_cleft_palate	rs2415243	gtex-v6p-nerve-tibial	UBL7	ENSG00000138629	8.44e-8	29022597	0.572765	5.99999999999939e-11	NA	nerve	nerve
rs6495117	28232668	nonsyndromic_cleft_lip_with_cleft_palate	rs28362872	gtex-v6p-testis	RP11-60L3.1	ENSG00000259264	1.24e-5	29022597	0.528798	5.99999999999939e-11	NA	testis	testis
rs6495117	28232668	nonsyndromic_cleft_lip_with_cleft_palate	rs4372642	IPSC	ARID3B	ENSG00000179361	1.6e-14	28388432	0.259119	5.99999999999939e-11	NA	ipsc	ipsc
rs6495117	28232668	nonsyndromic_cleft_lip_with_cleft_palate	rs8036636	gtex-v6p-whole-blood	RP11-10O17.1	ENSG00000260103	1.66e-5	29022597	0.860703	5.99999999999939e-11	NA	blood	blood
rs6495117	28232668	nonsyndromic_cleft_lip_with_cleft_palate	rs8041121	gtex-v6p-artery-tibial	CLK3	ENSG00000179335	2.63e-5	29022597	0.655569	5.99999999999939e-11	NA	blood_vessel	blood_vessel
rs4328700	28031287	cerebrospinal_fluid_biomarker_levels	rs113896553	gtex-v6p-artery-coronary	CST1	ENSG00000170373	2.09e-6	29022597	0.953561	1e-20	Neurological/behavioral	blood_vessel	blood_vessel
rs4328700	28031287	cerebrospinal_fluid_biomarker_levels	rs113896553	gtex-v6p-nerve-tibial	CST1	ENSG00000170373	5.13e-26	29022597	0.145065	1e-20	Neurological/behavioral	nerve	nerve
rs4328700	28031287	cerebrospinal_fluid_biomarker_levels	rs6049051	Serum-pQTL-cis	CST4	ENSG00000101441	3.97e-4	UBIOPRED	0.902326	1e-20	Neurological/behavioral	plasma	plasma
rs4328700	28031287	cerebrospinal_fluid_biomarker_levels	rs6114235	gtex-v6p-nerve-tibial	CST2	ENSG00000170369	2.79e-8	29022597	0.978879	1e-20	Neurological/behavioral	nerve	nerve
rs4328700	28031287	cerebrospinal_fluid_biomarker_levels	rs6114235	gtex-v6p-skin-sun-exposed-lower-leg	CST3	ENSG00000101439	6.07e-6	29022597	0.975399	1e-20	Neurological/behavioral	skin	skin
rs4328700	28031287	cerebrospinal_fluid_biomarker_levels	rs6114253	gtex-v6p-artery-aorta	CST1	ENSG00000170373	2.52e-10	29022597	0.983161	1e-20	Neurological/behavioral	blood_vessel	blood_vessel
rs1408272	28017375	hematocrit	rs1800562	Macro-naive	HIST1H1C	ENSG00000187837	4.72637e-4	27768889	0.441296	1e-8	Blood	blood	macrophage
rs1408272	28017375	hematocrit	rs79920061	Serum-trans-pQTL	SLC17A3	ENSG00000124564	6e-27	SunSomalogicBiorxiv	0.998636	1e-8	Blood	plasma	plasma
rs6651255	28223688	sciatica_caused_by_lumbar_disc_herniation_	rs10956488	gtex-v6p-thyroid	GSDMC	ENSG00000147697	5.59e-7	29022597	0.903474	5.99999999999939e-12	NA	thyroid	thyroid
rs6651255	28223688	sciatica_caused_by_lumbar_disc_herniation_	rs6998296	gtex-v6p-heart-left-ventricle	GSDMC	ENSG00000147697	3.78e-7	29022597	0.811682	5.99999999999939e-12	NA	heart	heart
rs4679956	27182965	male-pattern_baldness	rs2166261	gtex-v6p-whole-blood	SUCNR1	ENSG00000198829	8e-7	29022597	0.986608	4.9999999999998e-19	Skin & connective tissue	blood	blood
rs17876031	27989323	stem_cell_growth_factor_beta_levels	rs1801020	Serum-trans-pQTL	F12	ENSG00000131187	5.1e-128	SunSomalogicBiorxiv	0.672656	1.99999999999999e-9	Miscellaneous	plasma	plasma
rs17876031	27989323	stem_cell_growth_factor_beta_levels	rs2731672	gtex-v6p-liver	F12	ENSG00000131187	4.64e-13	29022597	0.66964	1.99999999999999e-9	Miscellaneous	liver	liver
rs17876031	27989323	stem_cell_growth_factor_beta_levels	rs2731672	Liver	F12	ENSG00000131187	0	21637794	0.65576	1.99999999999999e-9	Miscellaneous	liver	liver
rs17876031	27989323	stem_cell_growth_factor_beta_levels	rs2731672	Liver	F12	ENSG00000131187	1.16e-23	18462017	0.647636	1.99999999999999e-9	Miscellaneous	liver	liver
rs17876031	27989323	stem_cell_growth_factor_beta_levels	rs2731672	Liver	PFN3	ENSG00000196570	4.5118e-4	21637794	0.934524	1.99999999999999e-9	Miscellaneous	liver	liver
rs13016703	27182965	parkinsons_disease	rs12616285	B-cell	STK39	ENSG00000198648	8.63e-7	22446964	0.937525	3.00000000000026e-16	Neurological/behavioral	blood	b-cell
rs13016703	27182965	parkinsons_disease	rs35144585	gtex-v6p-testis	STK39	ENSG00000198648	4.4e-9	29022597	0.415394	3.00000000000026e-16	Neurological/behavioral	testis	testis
rs6969780	28498854	diastolic_blood_pressure	rs1008410	Epithelium-airway-cis	HOTAIRM1	ENSG00000233429	1.14e-7	26102239	0.203461	2.99999999999999e-10	Cardiovascular	esophagus	esophagus
rs6969780	28498854	diastolic_blood_pressure	rs1008410	gtex-v6p-prostate	HOTAIRM1	ENSG00000233429	1.53e-8	29022597	0.134741	2.99999999999999e-10	Cardiovascular	prostate	prostate
rs6969780	28498854	diastolic_blood_pressure	rs10238095	gtex-v6p-colon-transverse	HOXA7	ENSG00000122592	6.12e-8	29022597	0.562005	2.99999999999999e-10	Cardiovascular	colon	colon
rs6969780	28498854	diastolic_blood_pressure	rs1548497	gtex-v6p-adipose-subcutaneous	HOXA2	ENSG00000105996	7.55e-13	29022597	0.977449	2.99999999999999e-10	Cardiovascular	adipose_tissue	adipose_tissue
rs6969780	28498854	diastolic_blood_pressure	rs1548497	gtex-v6p-artery-tibial	HOXA2	ENSG00000105996	3.35e-15	29022597	0.977365	2.99999999999999e-10	Cardiovascular	blood_vessel	blood_vessel
rs6969780	28498854	diastolic_blood_pressure	rs1548497	gtex-v6p-cells-transformed-fibroblasts	HOXA2	ENSG00000105996	9.71e-8	29022597	0.976693	2.99999999999999e-10	Cardiovascular	skin	skin
rs6969780	28498854	diastolic_blood_pressure	rs1548497	gtex-v6p-muscle-skeletal	HOXA2	ENSG00000105996	3.71e-6	29022597	0.975846	2.99999999999999e-10	Cardiovascular	muscle	muscle
rs6969780	28498854	diastolic_blood_pressure	rs1548497	gtex-v6p-nerve-tibial	HOXA2	ENSG00000105996	3.37e-14	29022597	0.977431	2.99999999999999e-10	Cardiovascular	nerve	nerve
rs6969780	28498854	diastolic_blood_pressure	rs1548497	gtex-v6p-skin-sun-exposed-lower-leg	HOXA2	ENSG00000105996	4.14e-6	29022597	0.975797	2.99999999999999e-10	Cardiovascular	skin	skin
rs6969780	28498854	diastolic_blood_pressure	rs17471520	gtex-v6p-cells-transformed-fibroblasts	HOXA3	ENSG00000105997	5.32e-6	29022597	0.975735	2.99999999999999e-10	Cardiovascular	skin	skin
rs6969780	28498854	diastolic_blood_pressure	rs2301720	Mono	HOXA9	ENSG00000078399	2.63e-8	22446964	0.819395	2.99999999999999e-10	Cardiovascular	blood	monocyte
rs6969780	28498854	diastolic_blood_pressure	rs3735530	gtex-v6p-cells-transformed-fibroblasts	HOXA6	ENSG00000106006	7.1e-8	29022597	0.612325	2.99999999999999e-10	Cardiovascular	skin	skin
rs6969780	28498854	diastolic_blood_pressure	rs3801320	gtex-v6p-nerve-tibial	HOXA4	ENSG00000197576	8.93e-7	29022597	0.924647	2.99999999999999e-10	Cardiovascular	nerve	nerve
rs1173771	25673412	hip_circumference_adjusted_for_bmi	rs12656497	gtex-v6p-lung	NPR3	ENSG00000113389	2.61e-8	29022597	0.988742	1e-7	Metabolic	lung	lung
rs1173771	25673412	hip_circumference_adjusted_for_bmi	rs12656497	gtex-v6p-nerve-tibial	NPR3	ENSG00000113389	9.23e-18	29022597	0.988057	1e-7	Metabolic	nerve	nerve
rs10198628	27918534	pericardial_adipose_tissue_adjusted_for_height_and_weight	rs2042566	Liver	TRIB2	ENSG00000071575	8e-8	18462017	0.102657	1.99999999999999e-9	Metabolic	liver	liver
rs10198628	27918534	pericardial_adipose_tissue_adjusted_for_height_and_weight	rs2059426	gtex-v6p-nerve-tibial	MIR3125	ENSG00000264370	3.7e-13	29022597	3.44e-4	1.99999999999999e-9	Metabolic	nerve	nerve
rs10198628	27918534	pericardial_adipose_tissue_adjusted_for_height_and_weight	rs2059428	gtex-v6p-cells-transformed-fibroblasts	MIR3125	ENSG00000264370	4.46e-6	29022597	0.722523	1.99999999999999e-9	Metabolic	skin	skin
rs10198628	27918534	pericardial_adipose_tissue_adjusted_for_height_and_weight	rs7569039	gtex-v6p-whole-blood	TRIB2	ENSG00000071575	1.5e-6	29022597	0.006591	1.99999999999999e-9	Metabolic	blood	blood
rs11612228	25673412	hip_circumference_adjusted_for_bmi	rs215223	gtex-v6p-artery-aorta	B4GALNT3	ENSG00000139044	1.06e-24	29022597	0.781475	2.99999999999998e-8	Metabolic	blood_vessel	blood_vessel
rs11612228	25673412	hip_circumference_adjusted_for_bmi	rs215223	gtex-v6p-artery-coronary	B4GALNT3	ENSG00000139044	7.45e-10	29022597	0.818668	2.99999999999998e-8	Metabolic	blood_vessel	blood_vessel
rs11612228	25673412	hip_circumference_adjusted_for_bmi	rs215223	gtex-v6p-artery-tibial	B4GALNT3	ENSG00000139044	1.46e-43	29022597	0.784314	2.99999999999998e-8	Metabolic	blood_vessel	blood_vessel
rs11612228	25673412	hip_circumference_adjusted_for_bmi	rs215223	gtex-v6p-ovary	B4GALNT3	ENSG00000139044	1.52e-6	29022597	0.875187	2.99999999999998e-8	Metabolic	ovary	ovary
rs11698834	28044437	body_mass_index_-change_over_time-_in_cancer_or_chronic_obstructive_pulmonary_disease	rs35557175	Serum-pQTL-cis	CST5	ENSG00000170367	9.06e-16	UBIOPRED	0.915098	9.0000000000001e-6	Metabolic	plasma	plasma
rs11698834	28044437	body_mass_index_-change_over_time-_in_cancer_or_chronic_obstructive_pulmonary_disease	rs6138152	Plasma-pQTL	CST5	ENSG00000170367	8.7e-39	28240269	0.914501	9.0000000000001e-6	Metabolic	plasma	plasma
rs1776897	25673412	waist_circumference_adjusted_for_body_mass_index	rs1150781	gtex-v6p-esophagus-muscularis	C6orf1	ENSG00000186577	5.53e-6	29022597	0.991499	7.99999999999994e-7	Metabolic	esophagus	esophagus
rs1776897	25673412	waist_circumference_adjusted_for_body_mass_index	rs1150781	gtex-v6p-skin-sun-exposed-lower-leg	C6orf1	ENSG00000186577	3.69e-7	29022597	0.991598	7.99999999999994e-7	Metabolic	skin	skin
rs10195252	25673412	waist_circumference_adjusted_for_body_mass_index	rs13017482	Mono-LPS-24h	SCN3A	ENSG00000153253	5.45599e-4	24604202	0.696072	4.00000000000035e-15	Metabolic	blood	monocyte
rs11867129	28039329	rr_interval_	rs62040682	Monocyte	PRSS33	ENSG00000103355	2.73e-7	24786080	0.977874	2.99999999999998e-7	Cardiovascular	blood	monocyte
rs1198430	28334899	total_cholesterol_levels	rs1077514	Kidney	TCEA3	ENSG00000204219	2.96402e-7	28575649	0.91332	1e-7	Metabolic	kidney	kidney
rs1198430	28334899	total_cholesterol_levels	rs1198426	IPSC	ASAP3	ENSG00000088280	3.19e-5	28388432	0.929649	1e-7	Metabolic	ipsc	ipsc
rs1198430	28334899	total_cholesterol_levels	rs1767147	gtex-v6p-skin-not-sun-exposed-suprapubic	ASAP3	ENSG00000088280	5.74e-6	29022597	0.944949	1e-7	Metabolic	skin	skin
rs1198430	28334899	total_cholesterol_levels	rs200771179	gtex-v6p-adipose-subcutaneous	TCEA3	ENSG00000204219	4.74e-7	29022597	0.910358	1e-7	Metabolic	adipose_tissue	adipose_tissue
rs1198430	28334899	total_cholesterol_levels	rs200771179	gtex-v6p-esophagus-mucosa	TCEA3	ENSG00000204219	2.15e-8	29022597	0.897268	1e-7	Metabolic	esophagus	esophagus
rs1198430	28334899	total_cholesterol_levels	rs7523811	PBMC-re-rv	RPL11	ENSG00000142676	1.7276e-4	25874939	0.817073	1e-7	Metabolic	blood	blood
rs10172650	28334899	total_cholesterol_levels	rs36177368	gtex-v6p-esophagus-muscularis	GDF7	ENSG00000143869	9.91e-6	29022597	0.106135	3.00000000000026e-13	Metabolic	esophagus	esophagus
rs7264396	28334899	total_cholesterol_levels	rs1010759	gtex-v6p-cells-transformed-fibroblasts	ERGIC3	ENSG00000125991	1.18e-12	29022597	3.04e-4	4.00000000000034e-12	Metabolic	skin	skin
rs7264396	28334899	total_cholesterol_levels	rs1010759	gtex-v6p-esophagus-muscularis	ERGIC3	ENSG00000125991	1.44e-5	29022597	0.438705	4.00000000000034e-12	Metabolic	esophagus	esophagus
rs7264396	28334899	total_cholesterol_levels	rs1010759	gtex-v6p-nerve-tibial	ERGIC3	ENSG00000125991	2.2e-7	29022597	0.22186	4.00000000000034e-12	Metabolic	nerve	nerve
rs7264396	28334899	total_cholesterol_levels	rs10359	gtex-v6p-adipose-subcutaneous	RP3-477O4.16	ENSG00000268340	2.04e-6	29022597	0.577254	4.00000000000034e-12	Metabolic	adipose_tissue	adipose_tissue
rs7264396	28334899	total_cholesterol_levels	rs10359	gtex-v6p-artery-tibial	RP3-477O4.16	ENSG00000268340	9.16e-6	29022597	0.607711	4.00000000000034e-12	Metabolic	blood_vessel	blood_vessel
rs7264396	28334899	total_cholesterol_levels	rs10359	gtex-v6p-brain-anterior-cingulate-cortex-ba24	CEP250	ENSG00000126001	5.4e-8	29022597	0.509723	4.00000000000034e-12	Metabolic	brain	brain
rs7264396	28334899	total_cholesterol_levels	rs10359	gtex-v6p-brain-caudate-basal-ganglia	RP3-477O4.16	ENSG00000268340	3.26e-8	29022597	0.497792	4.00000000000034e-12	Metabolic	brain	brain
rs7264396	28334899	total_cholesterol_levels	rs10359	gtex-v6p-brain-cerebellar-hemisphere	CEP250	ENSG00000126001	1.17e-15	29022597	0.327702	4.00000000000034e-12	Metabolic	brain	brain
rs7264396	28334899	total_cholesterol_levels	rs10359	gtex-v6p-brain-cerebellum	CEP250	ENSG00000126001	1.55e-18	29022597	0.328043	4.00000000000034e-12	Metabolic	brain	brain
rs7264396	28334899	total_cholesterol_levels	rs10359	gtex-v6p-brain-cortex	CEP250	ENSG00000126001	5.55e-13	29022597	0.366949	4.00000000000034e-12	Metabolic	brain	brain
rs7264396	28334899	total_cholesterol_levels	rs10359	gtex-v6p-brain-frontal-cortex-ba9	CEP250	ENSG00000126001	2.9e-10	29022597	0.432742	4.00000000000034e-12	Metabolic	brain	brain
rs7264396	28334899	total_cholesterol_levels	rs10359	gtex-v6p-brain-nucleus-accumbens-basal-ganglia	CEP250	ENSG00000126001	2.4e-7	29022597	0.531313	4.00000000000034e-12	Metabolic	brain	brain
rs7264396	28334899	total_cholesterol_levels	rs10359	gtex-v6p-brain-nucleus-accumbens-basal-ganglia	RP3-477O4.16	ENSG00000268340	9.18e-8	29022597	0.511328	4.00000000000034e-12	Metabolic	brain	brain
rs7264396	28334899	total_cholesterol_levels	rs10359	gtex-v6p-brain-putamen-basal-ganglia	CEP250	ENSG00000126001	1.18e-7	29022597	0.520439	4.00000000000034e-12	Metabolic	brain	brain
rs7264396	28334899	total_cholesterol_levels	rs10359	gtex-v6p-brain-putamen-basal-ganglia	RP3-477O4.16	ENSG00000268340	2.82e-7	29022597	0.53324	4.00000000000034e-12	Metabolic	brain	brain
rs7264396	28334899	total_cholesterol_levels	rs10359	gtex-v6p-cells-transformed-fibroblasts	RP3-477O4.16	ENSG00000268340	4.97e-8	29022597	0.509531	4.00000000000034e-12	Metabolic	skin	skin
rs7264396	28334899	total_cholesterol_levels	rs10359	gtex-v6p-colon-sigmoid	RP3-477O4.16	ENSG00000268340	2.5e-6	29022597	0.577397	4.00000000000034e-12	Metabolic	colon	colon
rs7264396	28334899	total_cholesterol_levels	rs10359	gtex-v6p-colon-transverse	RP3-477O4.16	ENSG00000268340	1.24e-8	29022597	0.485869	4.00000000000034e-12	Metabolic	colon	colon
rs7264396	28334899	total_cholesterol_levels	rs10359	gtex-v6p-esophagus-muscularis	CEP250	ENSG00000126001	4.03e-5	29022597	0.635554	4.00000000000034e-12	Metabolic	esophagus	esophagus
rs7264396	28334899	total_cholesterol_levels	rs10359	gtex-v6p-esophagus-muscularis	RP3-477O4.16	ENSG00000268340	4.59e-11	29022597	0.402996	4.00000000000034e-12	Metabolic	esophagus	esophagus
rs7264396	28334899	total_cholesterol_levels	rs10359	gtex-v6p-heart-left-ventricle	RP3-477O4.16	ENSG00000268340	5.01e-6	29022597	0.59337	4.00000000000034e-12	Metabolic	heart	heart
rs7264396	28334899	total_cholesterol_levels	rs10359	gtex-v6p-lung	RP3-477O4.16	ENSG00000268340	1.64e-7	29022597	0.520809	4.00000000000034e-12	Metabolic	lung	lung
rs7264396	28334899	total_cholesterol_levels	rs10359	gtex-v6p-muscle-skeletal	CEP250	ENSG00000126001	2.18e-13	29022597	0.366832	4.00000000000034e-12	Metabolic	muscle	muscle
rs7264396	28334899	total_cholesterol_levels	rs10359	gtex-v6p-nerve-tibial	RP3-477O4.16	ENSG00000268340	4.52e-14	29022597	0.365411	4.00000000000034e-12	Metabolic	nerve	nerve
rs7264396	28334899	total_cholesterol_levels	rs10359	gtex-v6p-prostate	RP3-477O4.16	ENSG00000268340	8.33e-7	29022597	0.559363	4.00000000000034e-12	Metabolic	prostate	prostate
rs7264396	28334899	total_cholesterol_levels	rs10359	gtex-v6p-skin-not-sun-exposed-suprapubic	RP3-477O4.16	ENSG00000268340	4.13e-10	29022597	0.433777	4.00000000000034e-12	Metabolic	skin	skin
rs7264396	28334899	total_cholesterol_levels	rs10359	gtex-v6p-skin-sun-exposed-lower-leg	RP3-477O4.16	ENSG00000268340	3.91e-16	29022597	0.327434	4.00000000000034e-12	Metabolic	skin	skin
rs7264396	28334899	total_cholesterol_levels	rs10359	gtex-v6p-testis	RP3-477O4.16	ENSG00000268340	2.57e-8	29022597	0.488211	4.00000000000034e-12	Metabolic	testis	testis
rs7264396	28334899	total_cholesterol_levels	rs10359	gtex-v6p-thyroid	RP3-477O4.16	ENSG00000268340	6.81e-8	29022597	0.510045	4.00000000000034e-12	Metabolic	thyroid	thyroid
rs7264396	28334899	total_cholesterol_levels	rs112770763	gtex-v6p-brain-anterior-cingulate-cortex-ba24	RPL36P4	ENSG00000224497	3.47e-9	29022597	0.062365	4.00000000000034e-12	Metabolic	brain	brain
rs7264396	28334899	total_cholesterol_levels	rs112770763	gtex-v6p-brain-cerebellar-hemisphere	RPL36P4	ENSG00000224497	1.96e-13	29022597	1.52e-4	4.00000000000034e-12	Metabolic	brain	brain
rs7264396	28334899	total_cholesterol_levels	rs112770763	gtex-v6p-brain-cerebellum	RPL36P4	ENSG00000224497	1.33e-11	29022597	3.04e-4	4.00000000000034e-12	Metabolic	brain	brain
rs7264396	28334899	total_cholesterol_levels	rs112770763	gtex-v6p-brain-frontal-cortex-ba9	RPL36P4	ENSG00000224497	9.26e-12	29022597	3.04e-4	4.00000000000034e-12	Metabolic	brain	brain
rs7264396	28334899	total_cholesterol_levels	rs112770763	gtex-v6p-brain-hippocampus	RPL36P4	ENSG00000224497	2.86e-11	29022597	4.56e-4	4.00000000000034e-12	Metabolic	brain	brain
rs7264396	28334899	total_cholesterol_levels	rs112770763	gtex-v6p-brain-hypothalamus	RPL36P4	ENSG00000224497	2.01e-10	29022597	6.08e-4	4.00000000000034e-12	Metabolic	brain	brain
rs7264396	28334899	total_cholesterol_levels	rs112770763	gtex-v6p-brain-nucleus-accumbens-basal-ganglia	RPL36P4	ENSG00000224497	1.11e-12	29022597	3.04e-4	4.00000000000034e-12	Metabolic	brain	brain
rs7264396	28334899	total_cholesterol_levels	rs112770763	gtex-v6p-brain-putamen-basal-ganglia	RPL36P4	ENSG00000224497	3.19e-10	29022597	0.003638	4.00000000000034e-12	Metabolic	brain	brain
rs7264396	28334899	total_cholesterol_levels	rs112770763	gtex-v6p-liver	RPL36P4	ENSG00000224497	3.06e-11	29022597	4.56e-4	4.00000000000034e-12	Metabolic	liver	liver
rs7264396	28334899	total_cholesterol_levels	rs112770763	gtex-v6p-ovary	RPL36P4	ENSG00000224497	1.19e-14	29022597	1.52e-4	4.00000000000034e-12	Metabolic	ovary	ovary
rs7264396	28334899	total_cholesterol_levels	rs112770763	gtex-v6p-prostate	RPL36P4	ENSG00000224497	2.11e-13	29022597	1.52e-4	4.00000000000034e-12	Metabolic	prostate	prostate
rs7264396	28334899	total_cholesterol_levels	rs112770763	gtex-v6p-small-intestine-terminal-ileum	RPL36P4	ENSG00000224497	1.48e-9	29022597	0.062214	4.00000000000034e-12	Metabolic	small_intestine	small_intestine
rs7264396	28334899	total_cholesterol_levels	rs112770763	gtex-v6p-uterus	RPL36P4	ENSG00000224497	2.24e-13	29022597	1.52e-4	4.00000000000034e-12	Metabolic	uterus	uterus
rs7264396	28334899	total_cholesterol_levels	rs112770763	gtex-v6p-vagina	RPL36P4	ENSG00000224497	1.52e-12	29022597	3.04e-4	4.00000000000034e-12	Metabolic	vagina	vagina
rs7264396	28334899	total_cholesterol_levels	rs139766404	Mono-LPS-6h	ERGIC3	ENSG00000125991	2.99e-5	28814792	0.513036	4.00000000000034e-12	Metabolic	blood	monocyte
rs7264396	28334899	total_cholesterol_levels	rs139766404	Mono-LPS-90m	ERGIC3	ENSG00000125991	4.75e-5	28814792	0.534246	4.00000000000034e-12	Metabolic	blood	monocyte
rs7264396	28334899	total_cholesterol_levels	rs139766404	Mono-naive	ERGIC3	ENSG00000125991	1.13e-7	28814792	0.227355	4.00000000000034e-12	Metabolic	blood	monocyte
rs7264396	28334899	total_cholesterol_levels	rs139766404	Mono-rna-90min	ERGIC3	ENSG00000125991	4.28e-8	28814792	0.192763	4.00000000000034e-12	Metabolic	blood	monocyte
rs7264396	28334899	total_cholesterol_levels	rs1570841	B-cell	CEP250	ENSG00000126001	1.034e-4	22446964	0.652622	4.00000000000034e-12	Metabolic	blood	b-cell
rs7264396	28334899	total_cholesterol_levels	rs2104417	Mono-LPS-24h	ERGIC3	ENSG00000125991	1.3e-9	24604202	0.003637	4.00000000000034e-12	Metabolic	blood	monocyte
rs7264396	28334899	total_cholesterol_levels	rs2104417	Mono-naive	ERGIC3	ENSG00000125991	1.07e-5	24604202	0.026637	4.00000000000034e-12	Metabolic	blood	monocyte
rs7264396	28334899	total_cholesterol_levels	rs224371	Liver	CEP250	ENSG00000126001	1.45e-6	18462017	0.569073	4.00000000000034e-12	Metabolic	liver	liver
rs7264396	28334899	total_cholesterol_levels	rs224410	gtex-v6p-muscle-skeletal	RP3-477O4.16	ENSG00000268340	7.35e-7	29022597	0.853814	4.00000000000034e-12	Metabolic	muscle	muscle
rs7264396	28334899	total_cholesterol_levels	rs224421	gtex-v6p-brain-caudate-basal-ganglia	CEP250	ENSG00000126001	1.28e-5	29022597	0.939551	4.00000000000034e-12	Metabolic	brain	brain
rs7264396	28334899	total_cholesterol_levels	rs224421	gtex-v6p-brain-cerebellar-hemisphere	RP3-477O4.16	ENSG00000268340	7.09e-10	29022597	0.941418	4.00000000000034e-12	Metabolic	brain	brain
rs7264396	28334899	total_cholesterol_levels	rs2277862	Mono-IFN	ERGIC3	ENSG00000125991	6.47e-13	24604202	1.52e-4	4.00000000000034e-12	Metabolic	blood	monocyte
rs7264396	28334899	total_cholesterol_levels	rs2277862	Mono-LPS-2h	ERGIC3	ENSG00000125991	2.68e-6	24604202	0.380072	4.00000000000034e-12	Metabolic	blood	monocyte
rs7264396	28334899	total_cholesterol_levels	rs2277862	Monocyte	ERGIC3	ENSG00000125991	1.53e-8	24786080	0.15112	4.00000000000034e-12	Metabolic	blood	monocyte
rs7264396	28334899	total_cholesterol_levels	rs6058282	gtex-v6p-muscle-skeletal	FER1L4	ENSG00000088340	1.84e-15	29022597	0.006867	4.00000000000034e-12	Metabolic	muscle	muscle
rs7264396	28334899	total_cholesterol_levels	rs6060553	IPSC	CPNE1	ENSG00000214078	5.05e-10	28388432	0.012234	4.00000000000034e-12	Metabolic	ipsc	ipsc
rs7264396	28334899	total_cholesterol_levels	rs60794515	Macro-Salmonella	ERGIC3	ENSG00000125991	9.76533e-4	27768889	0.13308	4.00000000000034e-12	Metabolic	blood	macrophage
rs7264396	28334899	total_cholesterol_levels	rs6088887	gtex-v6p-brain-caudate-basal-ganglia	ERGIC3	ENSG00000125991	6.78e-6	29022597	0.002452	4.00000000000034e-12	Metabolic	brain	brain
rs7264396	28334899	total_cholesterol_levels	rs6088887	PBMC-naive	ERGIC3	ENSG00000125991	1.6784e-4	25874939	0.004092	4.00000000000034e-12	Metabolic	blood	blood
rs7264396	28334899	total_cholesterol_levels	rs6088887	PBMC-rv	TRPC4AP	ENSG00000100991	1.61255e-4	25874939	0.004073	4.00000000000034e-12	Metabolic	blood	blood
rs7264396	28334899	total_cholesterol_levels	rs61479406	gtex-v6p-artery-tibial	PHF20	ENSG00000025293	3.04e-5	29022597	0.079337	4.00000000000034e-12	Metabolic	blood_vessel	blood_vessel
rs7264396	28334899	total_cholesterol_levels	rs61479406	gtex-v6p-breast-mammary-tissue	RP3-477O4.16	ENSG00000268340	1.26e-6	29022597	0.04373	4.00000000000034e-12	Metabolic	breast	breast
rs7264396	28334899	total_cholesterol_levels	rs62211713	gtex-v6p-testis	LINC00657	ENSG00000260032	9.14e-7	29022597	0.001797	4.00000000000034e-12	Metabolic	testis	testis
rs7264396	28334899	total_cholesterol_levels	rs72096088	gtex-v6p-artery-tibial	SCAND1	ENSG00000171222	1.34e-5	29022597	0.033687	4.00000000000034e-12	Metabolic	blood_vessel	blood_vessel
rs7264396	28334899	total_cholesterol_levels	rs7261862	gtex-v6p-nerve-tibial	CEP250	ENSG00000126001	7.22e-10	29022597	0.001275	4.00000000000034e-12	Metabolic	nerve	nerve
rs7264396	28334899	total_cholesterol_levels	rs7261862	Liver	ERGIC3	ENSG00000125991	8.15838e-8	21637794	0.002869	4.00000000000034e-12	Metabolic	liver	liver
rs7264396	28334899	total_cholesterol_levels	rs73283804	gtex-v6p-brain-cerebellum	RP3-477O4.16	ENSG00000268340	1.07e-12	29022597	1.53e-4	4.00000000000034e-12	Metabolic	brain	brain
rs7264396	28334899	total_cholesterol_levels	rs761827	Liver	SPAG4	ENSG00000061656	7.25783e-4	21637794	0.085	4.00000000000034e-12	Metabolic	liver	liver
rs780092	28334899	total_cholesterol_levels	rs112927528	gtex-v6p-brain-nucleus-accumbens-basal-ganglia	KHK	ENSG00000138030	5.97e-6	29022597	0.189993	5.99999999999995e-9	Metabolic	brain	brain
rs780092	28334899	total_cholesterol_levels	rs1881397	gtex-v6p-testis	GPN1	ENSG00000198522	2.58e-6	29022597	0.167752	5.99999999999995e-9	Metabolic	testis	testis
rs780092	28334899	total_cholesterol_levels	rs1919129	gtex-v6p-cells-transformed-fibroblasts	SLC4A1AP	ENSG00000163798	1.62e-6	29022597	0.312093	5.99999999999995e-9	Metabolic	skin	skin
rs780092	28334899	total_cholesterol_levels	rs2141372	gtex-v6p-whole-blood	PPM1G	ENSG00000115241	1.75e-6	29022597	0.178002	5.99999999999995e-9	Metabolic	blood	blood
rs780092	28334899	total_cholesterol_levels	rs4666011	Macro-re-Salmonella	MRPL33	ENSG00000243147	1.03273e-4	27768889	0.011114	5.99999999999995e-9	Metabolic	blood	macrophage
rs780092	28334899	total_cholesterol_levels	rs62141290	gtex-v6p-spleen	IFT172	ENSG00000138002	1.28e-6	29022597	0.481144	5.99999999999995e-9	Metabolic	spleen	spleen
rs780092	28334899	total_cholesterol_levels	rs780092	Macro-Listeria	KRTCAP3	ENSG00000157992	5.24e-4	27768889	0.993684	5.99999999999995e-9	Metabolic	blood	macrophage
rs780092	28334899	total_cholesterol_levels	rs780092	Macro-naive	KRTCAP3	ENSG00000157992	2.94745e-4	27768889	0.993929	5.99999999999995e-9	Metabolic	blood	macrophage
rs780092	28334899	total_cholesterol_levels	rs814295	gtex-v6p-thyroid	FNDC4	ENSG00000115226	4.58e-19	29022597	0.993798	5.99999999999995e-9	Metabolic	thyroid	thyroid
rs780092	28334899	total_cholesterol_levels	rs814295	gtex-v6p-thyroid	GCKR	ENSG00000084734	3.16e-9	29022597	0.99419	5.99999999999995e-9	Metabolic	thyroid	thyroid
rs1260326	28334899	triglyceride_levels	rs1260333	CD4-meta-cis	SLC5A6	ENSG00000138074	3.63e-5	24786080	0.966596	4.00000000000026e-253	Metabolic	blood	t-cell
rs1260326	28334899	triglyceride_levels	rs4665972	CD4-meta-cis	NRBP1	ENSG00000115216	2.77e-7	24786080	0.98356	4.00000000000026e-253	Metabolic	blood	t-cell
rs1260326	28334899	triglyceride_levels	rs780093	Liver	IFT172	ENSG00000138002	4.73028e-4	21637794	0.989	4.00000000000026e-253	Metabolic	liver	liver
rs581080	28334899	hdl_cholesterol_levels	rs2156109	Mono-naive	TTC39B	ENSG00000155158	3.79e-26	27768888	1.8e-4	1e-16	Metabolic	blood	monocyte
rs581080	28334899	hdl_cholesterol_levels	rs585002	Mono	TTC39B	ENSG00000155158	1.95e-24	22446964	0.729714	1e-16	Metabolic	blood	monocyte
rs581080	28334899	hdl_cholesterol_levels	rs660686	PBMC-naive	TTC39B	ENSG00000155158	2.62e-11	25874939	0.380619	1e-16	Metabolic	blood	blood
rs581080	28334899	hdl_cholesterol_levels	rs675849	HLC	TTC39B	ENSG00000155158	3.9e-6	28388432	0.88803	1e-16	Metabolic	liver	hepatocytes
rs581080	28334899	hdl_cholesterol_levels	rs675849	Mono-LPS	TTC39B	ENSG00000155158	8.56e-26	27768888	0.125912	1e-16	Metabolic	blood	monocyte
rs581080	28334899	hdl_cholesterol_levels	rs675849	Mono-LPS-6h	TTC39B	ENSG00000155158	6.05e-19	28814792	0.145766	1e-16	Metabolic	blood	monocyte
rs581080	28334899	hdl_cholesterol_levels	rs675849	Mono-LPS-90m	TTC39B	ENSG00000155158	5.08e-17	28814792	0.218478	1e-16	Metabolic	blood	monocyte
rs581080	28334899	hdl_cholesterol_levels	rs675849	Mono-mdp-6h	TTC39B	ENSG00000155158	8.83e-20	28814792	0.142919	1e-16	Metabolic	blood	monocyte
rs581080	28334899	hdl_cholesterol_levels	rs675849	Mono-mdp-90m	TTC39B	ENSG00000155158	9.65e-14	28814792	0.372959	1e-16	Metabolic	blood	monocyte
rs581080	28334899	hdl_cholesterol_levels	rs675849	Mono-naive	TTC39B	ENSG00000155158	1.11e-18	28814792	0.146669	1e-16	Metabolic	blood	monocyte
rs581080	28334899	hdl_cholesterol_levels	rs675849	Mono-R848	TTC39B	ENSG00000155158	3.3e-31	27768888	0.115133	1e-16	Metabolic	blood	monocyte
rs581080	28334899	hdl_cholesterol_levels	rs675849	Mono-re-LPS-6h	TTC39B	ENSG00000155158	7.4e-6	28814792	0.896261	1e-16	Metabolic	blood	monocyte
rs581080	28334899	hdl_cholesterol_levels	rs675849	Mono-re-mdp-6h	TTC39B	ENSG00000155158	7.08e-5	28814792	0.92235	1e-16	Metabolic	blood	monocyte
rs581080	28334899	hdl_cholesterol_levels	rs675849	Mono-re-R848	TTC39B	ENSG00000155158	1.56e-5	27768888	0.906082	1e-16	Metabolic	blood	monocyte
rs581080	28334899	hdl_cholesterol_levels	rs675849	Mono-rna-6h	TTC39B	ENSG00000155158	1.21e-14	28814792	0.329228	1e-16	Metabolic	blood	monocyte
rs581080	28334899	hdl_cholesterol_levels	rs675849	Mono-rna-90min	TTC39B	ENSG00000155158	1.11e-20	28814792	0.140041	1e-16	Metabolic	blood	monocyte
rs581080	28334899	hdl_cholesterol_levels	rs677622	Macro-re-Salmonella	TTC39B	ENSG00000155158	2.5e-12	27768889	0.010325	1e-16	Metabolic	blood	macrophage
rs581080	28334899	hdl_cholesterol_levels	rs677622	Macro-Salmonella	TTC39B	ENSG00000155158	7.14e-21	27768889	6.8e-4	1e-16	Metabolic	blood	macrophage
rs581080	28334899	hdl_cholesterol_levels	rs677622	Mono-Flu	TTC39B	ENSG00000155158	1.3e-20	27768888	6.8e-4	1e-16	Metabolic	blood	monocyte
rs581080	28334899	hdl_cholesterol_levels	rs686030	gtex-v6p-esophagus-mucosa	TTC39B	ENSG00000155158	5.91e-17	29022597	0.663323	1e-16	Metabolic	esophagus	esophagus
rs581080	28334899	hdl_cholesterol_levels	rs686030	gtex-v6p-lung	TTC39B	ENSG00000155158	4.17e-15	29022597	0.722737	1e-16	Metabolic	lung	lung
rs581080	28334899	hdl_cholesterol_levels	rs686030	Liver	TTC39B	ENSG00000155158	6.94647e-6	21637794	0.941758	1e-16	Metabolic	liver	liver
rs581080	28334899	hdl_cholesterol_levels	rs686030	Macro-naive	TTC39B	ENSG00000155158	1.79e-23	27768889	0.569516	1e-16	Metabolic	blood	macrophage
rs581080	28334899	hdl_cholesterol_levels	rs686030	Mono-IFN	TTC39B	ENSG00000155158	9.19e-70	24604202	0.583008	1e-16	Metabolic	blood	monocyte
rs581080	28334899	hdl_cholesterol_levels	rs686030	Mono-LPS-24h	TTC39B	ENSG00000155158	1.96e-77	24604202	0.583411	1e-16	Metabolic	blood	monocyte
rs581080	28334899	hdl_cholesterol_levels	rs686030	Mono-LPS-2h	TTC39B	ENSG00000155158	2.2e-96	24604202	0.583729	1e-16	Metabolic	blood	monocyte
rs581080	28334899	hdl_cholesterol_levels	rs686030	Mono-naive	TTC39B	ENSG00000155158	8.99e-33	24604202	0.569641	1e-16	Metabolic	blood	monocyte
rs581080	28334899	hdl_cholesterol_levels	rs686030	Monocyte	TTC39B	ENSG00000155158	2.41e-102	24786080	0.583764	1e-16	Metabolic	blood	monocyte
rs10826182	28235828	midgestational_circulating_levels_of_pcbs	rs11006137	gtex-v6p-heart-left-ventricle	TFAM	ENSG00000108064	3.72e-7	29022597	0.998028	2e-6	Miscellaneous	heart	heart
rs10826182	28235828	midgestational_circulating_levels_of_pcbs	rs12247015	gtex-v6p-adipose-subcutaneous	TFAM	ENSG00000108064	9.74e-11	29022597	0.638667	2e-6	Miscellaneous	adipose_tissue	adipose_tissue
rs10826182	28235828	midgestational_circulating_levels_of_pcbs	rs12247015	gtex-v6p-adrenal-gland	TFAM	ENSG00000108064	1.81e-6	29022597	0.689576	2e-6	Miscellaneous	adrenal_gland	adrenal_gland
rs10826182	28235828	midgestational_circulating_levels_of_pcbs	rs12247015	gtex-v6p-brain-cerebellar-hemisphere	TFAM	ENSG00000108064	4.41e-9	29022597	0.660138	2e-6	Miscellaneous	brain	brain
rs10826182	28235828	midgestational_circulating_levels_of_pcbs	rs12247015	gtex-v6p-esophagus-gastroesophageal-junction	TFAM	ENSG00000108064	3.68e-10	29022597	0.646372	2e-6	Miscellaneous	esophagus	esophagus
rs10826182	28235828	midgestational_circulating_levels_of_pcbs	rs12247015	gtex-v6p-esophagus-muscularis	TFAM	ENSG00000108064	2.3e-16	29022597	0.550923	2e-6	Miscellaneous	esophagus	esophagus
rs10826182	28235828	midgestational_circulating_levels_of_pcbs	rs12247015	gtex-v6p-nerve-tibial	TFAM	ENSG00000108064	1.04e-14	29022597	0.578953	2e-6	Miscellaneous	nerve	nerve
rs10826182	28235828	midgestational_circulating_levels_of_pcbs	rs12247015	gtex-v6p-thyroid	TFAM	ENSG00000108064	1.04e-8	29022597	0.664669	2e-6	Miscellaneous	thyroid	thyroid
rs10826182	28235828	midgestational_circulating_levels_of_pcbs	rs12247015	gtex-v6p-whole-blood	TFAM	ENSG00000108064	1.95e-9	29022597	0.655757	2e-6	Miscellaneous	blood	blood
rs10826182	28235828	midgestational_circulating_levels_of_pcbs	rs12247015	Monocyte	IPMK	ENSG00000151151	8e-8	24786080	0.674995	2e-6	Miscellaneous	blood	monocyte
rs10826182	28235828	midgestational_circulating_levels_of_pcbs	rs35524461	gtex-v6p-whole-blood	UBE2D1	ENSG00000072401	1.04e-11	29022597	0.488994	2e-6	Miscellaneous	blood	blood
rs10826182	28235828	midgestational_circulating_levels_of_pcbs	rs4390300	Monocyte	TFAM	ENSG00000108064	1.95e-48	24786080	0.020248	2e-6	Miscellaneous	blood	monocyte
rs10826182	28235828	midgestational_circulating_levels_of_pcbs	rs4390300	Monocyte	UBE2D1	ENSG00000072401	3.28e-47	24786080	0.022988	2e-6	Miscellaneous	blood	monocyte
rs10826182	28235828	midgestational_circulating_levels_of_pcbs	rs4525176	CD4-meta-cis	UBE2D1	ENSG00000072401	7.28e-7	24786080	0.814171	2e-6	Miscellaneous	blood	t-cell
rs2908007	28472463	bone_ultrasound_measurement_	rs10231005	gtex-v6p-adipose-subcutaneous	WNT16	ENSG00000002745	3.73e-10	29022597	0.168292	2.00000000000008e-29	Musculoskeletal	adipose_tissue	adipose_tissue
rs2908007	28472463	bone_ultrasound_measurement_	rs10231005	gtex-v6p-cells-transformed-fibroblasts	WNT16	ENSG00000002745	6.81e-6	29022597	0.644485	2.00000000000008e-29	Musculoskeletal	skin	skin
rs2710323	28448500	waist-to-hip_ratio_adjusted_for_bmi_in_active_individuals	rs1010553	Dendritic-naive	NT5DC2	ENSG00000168268	8.62e-9	22233810	0.376568	2e-7	Metabolic	blood	dendritic
rs2710323	28448500	waist-to-hip_ratio_adjusted_for_bmi_in_active_individuals	rs1010554	gtex-v6p-adipose-subcutaneous	NT5DC2	ENSG00000168268	1.99e-6	29022597	0.495195	2e-7	Metabolic	adipose_tissue	adipose_tissue
rs2710323	28448500	waist-to-hip_ratio_adjusted_for_bmi_in_active_individuals	rs1010554	gtex-v6p-artery-aorta	NT5DC2	ENSG00000168268	5.38e-10	29022597	0.391395	2e-7	Metabolic	blood_vessel	blood_vessel
rs2710323	28448500	waist-to-hip_ratio_adjusted_for_bmi_in_active_individuals	rs1010554	gtex-v6p-breast-mammary-tissue	NT5DC2	ENSG00000168268	8.67e-8	29022597	0.447404	2e-7	Metabolic	breast	breast
rs2710323	28448500	waist-to-hip_ratio_adjusted_for_bmi_in_active_individuals	rs1010554	gtex-v6p-cells-ebvtransformed-lymphocytes	NT5DC2	ENSG00000168268	2.83e-12	29022597	0.353877	2e-7	Metabolic	blood	b-cell
rs2710323	28448500	waist-to-hip_ratio_adjusted_for_bmi_in_active_individuals	rs1010554	gtex-v6p-cells-transformed-fibroblasts	NT5DC2	ENSG00000168268	1.41e-19	29022597	0.297265	2e-7	Metabolic	skin	skin
rs2710323	28448500	waist-to-hip_ratio_adjusted_for_bmi_in_active_individuals	rs1010554	gtex-v6p-colon-sigmoid	NT5DC2	ENSG00000168268	7.96e-9	29022597	0.419112	2e-7	Metabolic	colon	colon
rs2710323	28448500	waist-to-hip_ratio_adjusted_for_bmi_in_active_individuals	rs1010554	gtex-v6p-colon-transverse	NT5DC2	ENSG00000168268	1.54e-10	29022597	0.382272	2e-7	Metabolic	colon	colon
rs2710323	28448500	waist-to-hip_ratio_adjusted_for_bmi_in_active_individuals	rs1010554	gtex-v6p-heart-atrial-appendage	NT5DC2	ENSG00000168268	2.78e-6	29022597	0.501513	2e-7	Metabolic	heart	heart
rs2710323	28448500	waist-to-hip_ratio_adjusted_for_bmi_in_active_individuals	rs1010554	gtex-v6p-testis	NT5DC2	ENSG00000168268	7.7e-13	29022597	0.349928	2e-7	Metabolic	testis	testis
rs2710323	28448500	waist-to-hip_ratio_adjusted_for_bmi_in_active_individuals	rs1010554	gtex-v6p-thyroid	NT5DC2	ENSG00000168268	2.27e-15	29022597	0.324791	2e-7	Metabolic	thyroid	thyroid
rs2710323	28448500	waist-to-hip_ratio_adjusted_for_bmi_in_active_individuals	rs1014969	Mono-naive	SPCS1	ENSG00000114902	3.02e-5	24604202	0.650009	2e-7	Metabolic	blood	monocyte
rs2710323	28448500	waist-to-hip_ratio_adjusted_for_bmi_in_active_individuals	rs1042779	gtex-v6p-adipose-subcutaneous	NEK4	ENSG00000114904	7.35e-6	29022597	0.716872	2e-7	Metabolic	adipose_tissue	adipose_tissue
rs2710323	28448500	waist-to-hip_ratio_adjusted_for_bmi_in_active_individuals	rs1042779	gtex-v6p-adipose-visceral-omentum	NEK4	ENSG00000114904	6e-9	29022597	0.726992	2e-7	Metabolic	adipose_tissue	adipose_tissue
rs2710323	28448500	waist-to-hip_ratio_adjusted_for_bmi_in_active_individuals	rs1042779	gtex-v6p-cells-transformed-fibroblasts	NEK4	ENSG00000114904	7.97e-12	29022597	0.742076	2e-7	Metabolic	skin	skin
rs2710323	28448500	waist-to-hip_ratio_adjusted_for_bmi_in_active_individuals	rs1042779	gtex-v6p-heart-atrial-appendage	NEK4	ENSG00000114904	4.89e-6	29022597	0.716683	2e-7	Metabolic	heart	heart
rs2710323	28448500	waist-to-hip_ratio_adjusted_for_bmi_in_active_individuals	rs1042779	gtex-v6p-muscle-skeletal	NEK4	ENSG00000114904	1.88e-6	29022597	0.717137	2e-7	Metabolic	muscle	muscle
rs2710323	28448500	waist-to-hip_ratio_adjusted_for_bmi_in_active_individuals	rs1042779	gtex-v6p-nerve-tibial	NEK4	ENSG00000114904	7e-9	29022597	0.726632	2e-7	Metabolic	nerve	nerve
rs2710323	28448500	waist-to-hip_ratio_adjusted_for_bmi_in_active_individuals	rs1042779	gtex-v6p-skin-sun-exposed-lower-leg	NEK4	ENSG00000114904	3.65e-9	29022597	0.728543	2e-7	Metabolic	skin	skin
rs2710323	28448500	waist-to-hip_ratio_adjusted_for_bmi_in_active_individuals	rs1042779	gtex-v6p-thyroid	NEK4	ENSG00000114904	1.25e-12	29022597	0.745309	2e-7	Metabolic	thyroid	thyroid
rs2710323	28448500	waist-to-hip_ratio_adjusted_for_bmi_in_active_individuals	rs1042779	PBMC-rv	SNORD69	ENSG00000212452	3.09966e-4	25874939	0.716179	2e-7	Metabolic	blood	blood
rs2710323	28448500	waist-to-hip_ratio_adjusted_for_bmi_in_active_individuals	rs1042779	Serum-cis-pQTL	ITIH1	ENSG00000055957	1.5e-171	SunSomalogicBiorxiv	0.791684	2e-7	Metabolic	plasma	plasma
rs2710323	28448500	waist-to-hip_ratio_adjusted_for_bmi_in_active_individuals	rs1042779	Serum-trans-pQTL	ITIH1	ENSG00000055957	1.9e-312	SunSomalogicBiorxiv	0.79262	2e-7	Metabolic	plasma	plasma
rs2710323	28448500	waist-to-hip_ratio_adjusted_for_bmi_in_active_individuals	rs10510760	Islet	NEK4	ENSG00000114904	1.35e-7	28193859	0.52726	2e-7	Metabolic	pancreas	islet
rs2710323	28448500	waist-to-hip_ratio_adjusted_for_bmi_in_active_individuals	rs10510760	Liver	ITIH1	ENSG00000055957	9.15049e-5	21637794	0.552243	2e-7	Metabolic	liver	liver
rs2710323	28448500	waist-to-hip_ratio_adjusted_for_bmi_in_active_individuals	rs10933	gtex-v6p-heart-atrial-appendage	GLYCTK	ENSG00000168237	1.68e-6	29022597	0.848968	2e-7	Metabolic	heart	heart
rs2710323	28448500	waist-to-hip_ratio_adjusted_for_bmi_in_active_individuals	rs1108842	Mono	GNL3	ENSG00000163938	5.6e-8	22446964	0.916766	2e-7	Metabolic	blood	monocyte
rs2710323	28448500	waist-to-hip_ratio_adjusted_for_bmi_in_active_individuals	rs1108842	Mono-IFN	GNL3	ENSG00000163938	3.71e-11	24604202	0.932553	2e-7	Metabolic	blood	monocyte
rs2710323	28448500	waist-to-hip_ratio_adjusted_for_bmi_in_active_individuals	rs1108842	Mono-naive	GNL3	ENSG00000163938	2.29e-13	24604202	0.936822	2e-7	Metabolic	blood	monocyte
rs2710323	28448500	waist-to-hip_ratio_adjusted_for_bmi_in_active_individuals	rs11130313	PBMC-rv	ITIH4	ENSG00000055955	2.04e-6	25874939	0.564936	2e-7	Metabolic	blood	blood
rs2710323	28448500	waist-to-hip_ratio_adjusted_for_bmi_in_active_individuals	rs11130321	Kidney	NEK4	ENSG00000114904	5.55369e-9	28575649	0.553837	2e-7	Metabolic	kidney	kidney
rs2710323	28448500	waist-to-hip_ratio_adjusted_for_bmi_in_active_individuals	rs112562394	gtex-v6p-colon-transverse	GNL3	ENSG00000163938	1.87e-6	29022597	0.118076	2e-7	Metabolic	colon	colon
rs2710323	28448500	waist-to-hip_ratio_adjusted_for_bmi_in_active_individuals	rs1133415	Liver	NEK4	ENSG00000114904	1.68049e-6	21637794	0.331894	2e-7	Metabolic	liver	liver
rs2710323	28448500	waist-to-hip_ratio_adjusted_for_bmi_in_active_individuals	rs1133415	Macro-re-Salmonella	PBRM1	ENSG00000163939	1.05613e-4	27768889	0.401348	2e-7	Metabolic	blood	macrophage
rs2710323	28448500	waist-to-hip_ratio_adjusted_for_bmi_in_active_individuals	rs11711421	Dendritic-cells-IFNb	NT5DC2	ENSG00000168268	2.31e-9	24604203	0.193714	2e-7	Metabolic	blood	dendritic
rs2710323	28448500	waist-to-hip_ratio_adjusted_for_bmi_in_active_individuals	rs11918800	gtex-v6p-cells-ebvtransformed-lymphocytes	ITIH4	ENSG00000055955	2.63e-9	29022597	0.098962	2e-7	Metabolic	blood	b-cell
rs2710323	28448500	waist-to-hip_ratio_adjusted_for_bmi_in_active_individuals	rs11918800	gtex-v6p-muscle-skeletal	ITIH4	ENSG00000055955	7.94e-17	29022597	0.043303	2e-7	Metabolic	muscle	muscle
rs2710323	28448500	waist-to-hip_ratio_adjusted_for_bmi_in_active_individuals	rs11918800	gtex-v6p-pancreas	ITIH4	ENSG00000055955	1.32e-10	29022597	0.081801	2e-7	Metabolic	pancreas	pancreas
rs2710323	28448500	waist-to-hip_ratio_adjusted_for_bmi_in_active_individuals	rs11922975	Mono-IFN	PHF7	ENSG00000010318	5.17078e-4	24604202	0.039783	2e-7	Metabolic	blood	monocyte
rs2710323	28448500	waist-to-hip_ratio_adjusted_for_bmi_in_active_individuals	rs12486554	gtex-v6p-adipose-subcutaneous	GNL3	ENSG00000163938	6.67e-6	29022597	0.564065	2e-7	Metabolic	adipose_tissue	adipose_tissue
rs2710323	28448500	waist-to-hip_ratio_adjusted_for_bmi_in_active_individuals	rs12486554	gtex-v6p-artery-aorta	GNL3	ENSG00000163938	5.35e-11	29022597	0.543062	2e-7	Metabolic	blood_vessel	blood_vessel
rs2710323	28448500	waist-to-hip_ratio_adjusted_for_bmi_in_active_individuals	rs12486554	gtex-v6p-artery-tibial	GNL3	ENSG00000163938	3.55e-12	29022597	0.539989	2e-7	Metabolic	blood_vessel	blood_vessel
rs2710323	28448500	waist-to-hip_ratio_adjusted_for_bmi_in_active_individuals	rs12486554	gtex-v6p-muscle-skeletal	GNL3	ENSG00000163938	4.33e-10	29022597	0.543962	2e-7	Metabolic	muscle	muscle
rs2710323	28448500	waist-to-hip_ratio_adjusted_for_bmi_in_active_individuals	rs12486554	gtex-v6p-nerve-tibial	GNL3	ENSG00000163938	7.22e-10	29022597	0.544314	2e-7	Metabolic	nerve	nerve
rs2710323	28448500	waist-to-hip_ratio_adjusted_for_bmi_in_active_individuals	rs12486554	gtex-v6p-testis	GNL3	ENSG00000163938	3.82e-11	29022597	0.543023	2e-7	Metabolic	testis	testis
rs2710323	28448500	waist-to-hip_ratio_adjusted_for_bmi_in_active_individuals	rs12487591	Liver	NISCH	ENSG00000010322	6.48706e-4	21637794	0.638718	2e-7	Metabolic	liver	liver
rs2710323	28448500	waist-to-hip_ratio_adjusted_for_bmi_in_active_individuals	rs12493107	Serum-trans-pQTL	PBRM1	ENSG00000163939	8.3e-13	SunSomalogicBiorxiv	0.541505	2e-7	Metabolic	plasma	plasma
rs2710323	28448500	waist-to-hip_ratio_adjusted_for_bmi_in_active_individuals	rs12629699	gtex-v6p-cells-ebvtransformed-lymphocytes	GLT8D1	ENSG00000016864	2.75e-6	29022597	0.547096	2e-7	Metabolic	blood	b-cell
rs2710323	28448500	waist-to-hip_ratio_adjusted_for_bmi_in_active_individuals	rs12629701	gtex-v6p-artery-tibial	PBRM1	ENSG00000163939	4.55e-16	29022597	0.497696	2e-7	Metabolic	blood_vessel	blood_vessel
rs2710323	28448500	waist-to-hip_ratio_adjusted_for_bmi_in_active_individuals	rs12629701	gtex-v6p-cells-transformed-fibroblasts	PBRM1	ENSG00000163939	4.57e-8	29022597	0.52126	2e-7	Metabolic	skin	skin
rs2710323	28448500	waist-to-hip_ratio_adjusted_for_bmi_in_active_individuals	rs12629701	gtex-v6p-thyroid	PBRM1	ENSG00000163939	1.15e-31	29022597	0.47639	2e-7	Metabolic	thyroid	thyroid
rs2710323	28448500	waist-to-hip_ratio_adjusted_for_bmi_in_active_individuals	rs13081028	Leuco-sepsis	SPCS1	ENSG00000114902	1.76848e-4	26917434	0.605735	2e-7	Metabolic	blood	leukocyte
rs2710323	28448500	waist-to-hip_ratio_adjusted_for_bmi_in_active_individuals	rs13081028	Liver	WDR82	ENSG00000164091	1.18484e-5	21637794	0.55939	2e-7	Metabolic	liver	liver
rs2710323	28448500	waist-to-hip_ratio_adjusted_for_bmi_in_active_individuals	rs13083798	gtex-v6p-brain-cerebellar-hemisphere	GNL3	ENSG00000163938	3.93e-8	29022597	0.908385	2e-7	Metabolic	brain	brain
rs2710323	28448500	waist-to-hip_ratio_adjusted_for_bmi_in_active_individuals	rs13083798	gtex-v6p-brain-cerebellum	GNL3	ENSG00000163938	7.96e-8	29022597	0.905963	2e-7	Metabolic	brain	brain
rs2710323	28448500	waist-to-hip_ratio_adjusted_for_bmi_in_active_individuals	rs13083798	gtex-v6p-brain-frontal-cortex-ba9	GNL3	ENSG00000163938	1.52e-7	29022597	0.903389	2e-7	Metabolic	brain	brain
rs2710323	28448500	waist-to-hip_ratio_adjusted_for_bmi_in_active_individuals	rs13083798	gtex-v6p-cells-transformed-fibroblasts	GNL3	ENSG00000163938	5.77e-12	29022597	0.925827	2e-7	Metabolic	skin	skin
rs2710323	28448500	waist-to-hip_ratio_adjusted_for_bmi_in_active_individuals	rs13083798	gtex-v6p-esophagus-muscularis	GNL3	ENSG00000163938	8.69e-10	29022597	0.918528	2e-7	Metabolic	esophagus	esophagus
rs2710323	28448500	waist-to-hip_ratio_adjusted_for_bmi_in_active_individuals	rs13083798	gtex-v6p-heart-left-ventricle	GNL3	ENSG00000163938	8.79e-10	29022597	0.918519	2e-7	Metabolic	heart	heart
rs2710323	28448500	waist-to-hip_ratio_adjusted_for_bmi_in_active_individuals	rs13094778	gtex-v6p-esophagus-muscularis	NEK4	ENSG00000114904	1.14e-6	29022597	0.578204	2e-7	Metabolic	esophagus	esophagus
rs2710323	28448500	waist-to-hip_ratio_adjusted_for_bmi_in_active_individuals	rs13621	gtex-v6p-lung	NEK4	ENSG00000114904	6.49e-7	29022597	0.294731	2e-7	Metabolic	lung	lung
rs2710323	28448500	waist-to-hip_ratio_adjusted_for_bmi_in_active_individuals	rs13621	gtex-v6p-nerve-tibial	NT5DC2	ENSG00000168268	8.37e-7	29022597	0.30063	2e-7	Metabolic	nerve	nerve
rs2710323	28448500	waist-to-hip_ratio_adjusted_for_bmi_in_active_individuals	rs13621	gtex-v6p-skin-not-sun-exposed-suprapubic	NT5DC2	ENSG00000168268	4.2e-11	29022597	0.123172	2e-7	Metabolic	skin	skin
rs2710323	28448500	waist-to-hip_ratio_adjusted_for_bmi_in_active_individuals	rs13621	gtex-v6p-spleen	NT5DC2	ENSG00000168268	2.3e-9	29022597	0.187792	2e-7	Metabolic	spleen	spleen
rs2710323	28448500	waist-to-hip_ratio_adjusted_for_bmi_in_active_individuals	rs13621	gtex-v6p-whole-blood	NT5DC2	ENSG00000168268	4.94e-14	29022597	0.049117	2e-7	Metabolic	blood	blood
rs2710323	28448500	waist-to-hip_ratio_adjusted_for_bmi_in_active_individuals	rs140379566	gtex-v6p-esophagus-gastroesophageal-junction	NT5DC2	ENSG00000168268	6.24e-6	29022597	0.668991	2e-7	Metabolic	esophagus	esophagus
rs2710323	28448500	waist-to-hip_ratio_adjusted_for_bmi_in_active_individuals	rs2019065	Serum-trans-pQTL	NEK4	ENSG00000114904	2.1e-16	SunSomalogicBiorxiv	0.752513	2e-7	Metabolic	plasma	plasma
rs2710323	28448500	waist-to-hip_ratio_adjusted_for_bmi_in_active_individuals	rs2071041	Dendritic-naive	ITIH4	ENSG00000055955	2.42e-6	22233810	0.009208	2e-7	Metabolic	blood	dendritic
rs2710323	28448500	waist-to-hip_ratio_adjusted_for_bmi_in_active_individuals	rs2098167	IPSC	GLT8D1	ENSG00000016864	3.09e-7	28388432	0.685628	2e-7	Metabolic	ipsc	ipsc
rs2710323	28448500	waist-to-hip_ratio_adjusted_for_bmi_in_active_individuals	rs2239547	Mono-LPS-6h	SFMBT1	ENSG00000163935	5.45833e-4	28814792	0.233384	2e-7	Metabolic	blood	monocyte
rs2710323	28448500	waist-to-hip_ratio_adjusted_for_bmi_in_active_individuals	rs2239547	Mono-LPS-90m	SFMBT1	ENSG00000163935	3.66e-7	28814792	0.090683	2e-7	Metabolic	blood	monocyte
rs2710323	28448500	waist-to-hip_ratio_adjusted_for_bmi_in_active_individuals	rs2239547	Mono-mdp-90m	SFMBT1	ENSG00000163935	1.21e-5	28814792	0.150811	2e-7	Metabolic	blood	monocyte
rs2710323	28448500	waist-to-hip_ratio_adjusted_for_bmi_in_active_individuals	rs2239547	Mono-naive	SFMBT1	ENSG00000163935	1.73e-13	28814792	0.004432	2e-7	Metabolic	blood	monocyte
rs2710323	28448500	waist-to-hip_ratio_adjusted_for_bmi_in_active_individuals	rs2239547	Mono-rna-6h	SFMBT1	ENSG00000163935	1.25698e-4	28814792	0.200406	2e-7	Metabolic	blood	monocyte
rs2710323	28448500	waist-to-hip_ratio_adjusted_for_bmi_in_active_individuals	rs2239547	Mono-rna-90min	SFMBT1	ENSG00000163935	3.16e-8	28814792	0.060783	2e-7	Metabolic	blood	monocyte
rs2710323	28448500	waist-to-hip_ratio_adjusted_for_bmi_in_active_individuals	rs2239547	Monocyte	GNL3	ENSG00000163938	2.84e-10	24786080	0.024456	2e-7	Metabolic	blood	monocyte
rs2710323	28448500	waist-to-hip_ratio_adjusted_for_bmi_in_active_individuals	rs2239550	CD4-meta-cis	PBRM1	ENSG00000163939	4.27e-6	24786080	0.712898	2e-7	Metabolic	blood	t-cell
rs2710323	28448500	waist-to-hip_ratio_adjusted_for_bmi_in_active_individuals	rs2251219	Dendritic-naive	NISCH	ENSG00000010322	1.74e-6	22233810	0.52042	2e-7	Metabolic	blood	dendritic
rs2710323	28448500	waist-to-hip_ratio_adjusted_for_bmi_in_active_individuals	rs2251219	Dendritic-naive	STAB1	ENSG00000010327	6.18e-9	22233810	0.490078	2e-7	Metabolic	blood	dendritic
rs2710323	28448500	waist-to-hip_ratio_adjusted_for_bmi_in_active_individuals	rs2256332	Leuco-sepsis	TMEM110	ENSG00000213533	4.64e-5	26917434	0.607572	2e-7	Metabolic	blood	leukocyte
rs2710323	28448500	waist-to-hip_ratio_adjusted_for_bmi_in_active_individuals	rs2257216	Mono-IFN	PRKCD	ENSG00000163932	4.63081e-4	24604202	0.014937	2e-7	Metabolic	blood	monocyte
rs2710323	28448500	waist-to-hip_ratio_adjusted_for_bmi_in_active_individuals	rs2268023	Liver	SPCS1	ENSG00000114902	2.32221e-6	21637794	0.697195	2e-7	Metabolic	liver	liver
rs2710323	28448500	waist-to-hip_ratio_adjusted_for_bmi_in_active_individuals	rs2284351	gtex-v6p-colon-transverse	GLYCTK	ENSG00000168237	8.1e-6	29022597	0.699295	2e-7	Metabolic	colon	colon
rs2710323	28448500	waist-to-hip_ratio_adjusted_for_bmi_in_active_individuals	rs2302417	Macro-naive	GNL3	ENSG00000163938	2.67509e-4	27768889	0.94952	2e-7	Metabolic	blood	macrophage
rs2710323	28448500	waist-to-hip_ratio_adjusted_for_bmi_in_active_individuals	rs2336147	Macro-Listeria	NT5DC2	ENSG00000168268	6.52907e-4	27768889	0.852294	2e-7	Metabolic	blood	macrophage
rs2710323	28448500	waist-to-hip_ratio_adjusted_for_bmi_in_active_individuals	rs2535627	Dendritic-cells-Flu	NT5DC2	ENSG00000168268	6.04e-6	24604203	0.970132	2e-7	Metabolic	blood	dendritic
rs2710323	28448500	waist-to-hip_ratio_adjusted_for_bmi_in_active_individuals	rs2535627	Liver	ITIH3	ENSG00000162267	1.71366e-5	21637794	0.968045	2e-7	Metabolic	liver	liver
rs2710323	28448500	waist-to-hip_ratio_adjusted_for_bmi_in_active_individuals	rs2577831	gtex-v6p-artery-tibial	NEK4	ENSG00000114904	9.49e-11	29022597	0.930716	2e-7	Metabolic	blood_vessel	blood_vessel
rs2710323	28448500	waist-to-hip_ratio_adjusted_for_bmi_in_active_individuals	rs2577831	gtex-v6p-breast-mammary-tissue	NEK4	ENSG00000114904	4.25e-6	29022597	0.892164	2e-7	Metabolic	breast	breast
rs2710323	28448500	waist-to-hip_ratio_adjusted_for_bmi_in_active_individuals	rs2710314	PBMC-re-rv	PHF7	ENSG00000010318	3.73342e-4	25874939	0.014713	2e-7	Metabolic	blood	blood
rs2710323	28448500	waist-to-hip_ratio_adjusted_for_bmi_in_active_individuals	rs2878632	Macro-re-Listeria	PBRM1	ENSG00000163939	3.64773e-4	27768889	0.869583	2e-7	Metabolic	blood	macrophage
rs2710323	28448500	waist-to-hip_ratio_adjusted_for_bmi_in_active_individuals	rs3214326	gtex-v6p-nerve-tibial	ITIH1	ENSG00000055957	7.58e-6	29022597	0.619148	2e-7	Metabolic	nerve	nerve
rs2710323	28448500	waist-to-hip_ratio_adjusted_for_bmi_in_active_individuals	rs3216516	gtex-v6p-cells-transformed-fibroblasts	SPCS1	ENSG00000114902	1.04e-5	29022597	0.696002	2e-7	Metabolic	skin	skin
rs2710323	28448500	waist-to-hip_ratio_adjusted_for_bmi_in_active_individuals	rs35107891	CD4-meta-cis	GLT8D1	ENSG00000016864	3.73e-8	24786080	0.536522	2e-7	Metabolic	blood	t-cell
rs2710323	28448500	waist-to-hip_ratio_adjusted_for_bmi_in_active_individuals	rs36064037	gtex-v6p-muscle-skeletal	TMEM110	ENSG00000213533	1.05e-9	29022597	0.246409	2e-7	Metabolic	muscle	muscle
rs2710323	28448500	waist-to-hip_ratio_adjusted_for_bmi_in_active_individuals	rs3617	Mono-naive	WDR82	ENSG00000164091	1.2686e-4	24604202	0.963225	2e-7	Metabolic	blood	monocyte
rs2710323	28448500	waist-to-hip_ratio_adjusted_for_bmi_in_active_individuals	rs3755799	Mono-IFN	MUSTN1	ENSG00000272573	5.49925e-4	24604202	0.667101	2e-7	Metabolic	blood	monocyte
rs2710323	28448500	waist-to-hip_ratio_adjusted_for_bmi_in_active_individuals	rs3796353	Mono-IFN	SPCS1	ENSG00000114902	1.17147e-4	24604202	0.49407	2e-7	Metabolic	blood	monocyte
rs2710323	28448500	waist-to-hip_ratio_adjusted_for_bmi_in_active_individuals	rs4481150	gtex-v6p-adipose-subcutaneous	TMEM110	ENSG00000213533	2.7e-7	29022597	0.974157	2e-7	Metabolic	adipose_tissue	adipose_tissue
rs2710323	28448500	waist-to-hip_ratio_adjusted_for_bmi_in_active_individuals	rs4481150	gtex-v6p-artery-aorta	TMEM110	ENSG00000213533	7e-10	29022597	0.978012	2e-7	Metabolic	blood_vessel	blood_vessel
rs2710323	28448500	waist-to-hip_ratio_adjusted_for_bmi_in_active_individuals	rs4481150	Mono	TMEM110	ENSG00000213533	1.35e-5	22446964	0.967887	2e-7	Metabolic	blood	monocyte
rs2710323	28448500	waist-to-hip_ratio_adjusted_for_bmi_in_active_individuals	rs4687552	gtex-v6p-cells-transformed-fibroblasts	MUSTN1	ENSG00000272573	2.17e-6	29022597	0.716989	2e-7	Metabolic	skin	skin
rs2710323	28448500	waist-to-hip_ratio_adjusted_for_bmi_in_active_individuals	rs4687657	gtex-v6p-breast-mammary-tissue	GNL3	ENSG00000163938	7.19e-7	29022597	0.101248	2e-7	Metabolic	breast	breast
rs2710323	28448500	waist-to-hip_ratio_adjusted_for_bmi_in_active_individuals	rs4687657	Mono-naive	ITIH4	ENSG00000055955	6.95e-7	28814792	0.100195	2e-7	Metabolic	blood	monocyte
rs2710323	28448500	waist-to-hip_ratio_adjusted_for_bmi_in_active_individuals	rs4687657	Mono-re-LPS-6h	ITIH4	ENSG00000055955	1.22853e-4	28814792	0.200215	2e-7	Metabolic	blood	monocyte
rs2710323	28448500	waist-to-hip_ratio_adjusted_for_bmi_in_active_individuals	rs4687657	Mono-rna-6h	ITIH4	ENSG00000055955	4.4317e-4	28814792	0.229027	2e-7	Metabolic	blood	monocyte
rs2710323	28448500	waist-to-hip_ratio_adjusted_for_bmi_in_active_individuals	rs4687657	Mono-rna-90min	ITIH4	ENSG00000055955	1.44012e-4	28814792	0.203964	2e-7	Metabolic	blood	monocyte
rs2710323	28448500	waist-to-hip_ratio_adjusted_for_bmi_in_active_individuals	rs62253582	Macro-Listeria	TMEM110	ENSG00000213533	5.48e-6	27768889	0.023799	2e-7	Metabolic	blood	macrophage
rs2710323	28448500	waist-to-hip_ratio_adjusted_for_bmi_in_active_individuals	rs66782572	Dendritic-cells-LPS	NT5DC2	ENSG00000168268	3.24e-8	24604203	0.53356	2e-7	Metabolic	blood	dendritic
rs2710323	28448500	waist-to-hip_ratio_adjusted_for_bmi_in_active_individuals	rs6786043	Monocyte	SPCS1	ENSG00000114902	4.72e-13	24786080	0.334591	2e-7	Metabolic	blood	monocyte
rs2710323	28448500	waist-to-hip_ratio_adjusted_for_bmi_in_active_individuals	rs6798941	gtex-v6p-muscle-skeletal	ITIH4-AS1	ENSG00000239799	5.9e-6	29022597	0.017681	2e-7	Metabolic	muscle	muscle
rs2710323	28448500	waist-to-hip_ratio_adjusted_for_bmi_in_active_individuals	rs6805156	PBMC-naive	SNORD69	ENSG00000212452	8.69153e-4	25874939	0.572577	2e-7	Metabolic	blood	blood
rs2710323	28448500	waist-to-hip_ratio_adjusted_for_bmi_in_active_individuals	rs68094128	gtex-v6p-small-intestine-terminal-ileum	ITIH4	ENSG00000055955	1.42e-6	29022597	0.613059	2e-7	Metabolic	small_intestine	small_intestine
rs2710323	28448500	waist-to-hip_ratio_adjusted_for_bmi_in_active_individuals	rs746694	IPSC	SPCS1	ENSG00000114902	1.62e-5	28388432	0.704212	2e-7	Metabolic	ipsc	ipsc
rs2710323	28448500	waist-to-hip_ratio_adjusted_for_bmi_in_active_individuals	rs7614981	CD4-meta-cis	NT5DC2	ENSG00000168268	4.93e-23	24786080	0.571431	2e-7	Metabolic	blood	t-cell
rs2710323	28448500	waist-to-hip_ratio_adjusted_for_bmi_in_active_individuals	rs7617468	gtex-v6p-cells-transformed-fibroblasts	TMEM110	ENSG00000213533	3.21e-6	29022597	0.61694	2e-7	Metabolic	skin	skin
rs2710323	28448500	waist-to-hip_ratio_adjusted_for_bmi_in_active_individuals	rs7638808	Monocyte	NEK4	ENSG00000114904	6.04e-8	24786080	0.267708	2e-7	Metabolic	blood	monocyte
rs2710323	28448500	waist-to-hip_ratio_adjusted_for_bmi_in_active_individuals	rs9324	HLC	ITIH3	ENSG00000162267	1.16508e-4	28388432	0.709889	2e-7	Metabolic	liver	hepatocytes
rs2710323	28448500	waist-to-hip_ratio_adjusted_for_bmi_in_active_individuals	rs9825230	Macro-naive	ITIH4	ENSG00000055955	1.07e-9	27768889	0.009743	2e-7	Metabolic	blood	macrophage
rs2710323	28448500	waist-to-hip_ratio_adjusted_for_bmi_in_active_individuals	rs9825230	Macro-Salmonella	ITIH4	ENSG00000055955	1.36e-4	27768889	0.038194	2e-7	Metabolic	blood	macrophage
rs2710323	28448500	waist-to-hip_ratio_adjusted_for_bmi_in_active_individuals	rs9853056	Macro-naive	NT5DC2	ENSG00000168268	2.29e-5	27768889	0.564678	2e-7	Metabolic	blood	macrophage
rs2710323	28448500	waist-to-hip_ratio_adjusted_for_bmi_in_active_individuals	rs9853056	Mono-LPS-24h	GNL3	ENSG00000163938	1.49725e-4	24604202	0.598322	2e-7	Metabolic	blood	monocyte
rs2710323	28448500	waist-to-hip_ratio_adjusted_for_bmi_in_active_individuals	rs9866243	gtex-v6p-esophagus-mucosa	NEK4	ENSG00000114904	1.41e-6	29022597	0.024848	2e-7	Metabolic	esophagus	esophagus
rs17451107	28448500	waist-to-hip_ratio_adjusted_for_bmi_in_active_individuals	rs17451107	gtex-v6p-artery-tibial	TIPARP	ENSG00000163659	1.61e-6	29022597	0.988998	5.00000000000002e-10	Metabolic	blood_vessel	blood_vessel
rs2237234	28540026	autism_spectrum_disorder_or_schizophrenia	rs10456045	Liver	BTN2A2	ENSG00000124508	2.25351e-7	21637794	0.991702	3.99999999999998e-10	Neurological/behavioral	liver	liver
rs2237234	28540026	autism_spectrum_disorder_or_schizophrenia	rs10484440	gtex-v6p-cells-ebvtransformed-lymphocytes	ABT1	ENSG00000146109	2.36e-6	29022597	0.001463	3.99999999999998e-10	Neurological/behavioral	blood	b-cell
rs2237234	28540026	autism_spectrum_disorder_or_schizophrenia	rs10484440	gtex-v6p-testis	BTN3A1	ENSG00000026950	1.13e-8	29022597	7.58e-4	3.99999999999998e-10	Neurological/behavioral	testis	testis
rs2237234	28540026	autism_spectrum_disorder_or_schizophrenia	rs10946817	gtex-v6p-skin-not-sun-exposed-suprapubic	BTN3A1	ENSG00000026950	1.12e-6	29022597	0.101851	3.99999999999998e-10	Neurological/behavioral	skin	skin
rs2237234	28540026	autism_spectrum_disorder_or_schizophrenia	rs11334985	gtex-v6p-pancreas	BTN2A3P	ENSG00000124549	3.47e-8	29022597	0.008998	3.99999999999998e-10	Neurological/behavioral	pancreas	pancreas
rs2237234	28540026	autism_spectrum_disorder_or_schizophrenia	rs11334985	gtex-v6p-testis	BTN2A2	ENSG00000124508	1.19e-11	29022597	0.001476	3.99999999999998e-10	Neurological/behavioral	testis	testis
rs2237234	28540026	autism_spectrum_disorder_or_schizophrenia	rs12189870	Mono	BTN3A1	ENSG00000026950	8.72e-6	22446964	0.119033	3.99999999999998e-10	Neurological/behavioral	blood	monocyte
rs2237234	28540026	autism_spectrum_disorder_or_schizophrenia	rs12189870	Monocyte	BTN2A2	ENSG00000124508	1.13e-10	24786080	0.003214	3.99999999999998e-10	Neurological/behavioral	blood	monocyte
rs2237234	28540026	autism_spectrum_disorder_or_schizophrenia	rs1407045	Mono-naive	BTN3A1	ENSG00000026950	2.89e-10	24604202	5.1e-5	3.99999999999998e-10	Neurological/behavioral	blood	monocyte
rs2237234	28540026	autism_spectrum_disorder_or_schizophrenia	rs1624440	gtex-v6p-adipose-subcutaneous	BTN2A3P	ENSG00000124549	1.19e-15	29022597	1.31e-4	3.99999999999998e-10	Neurological/behavioral	adipose_tissue	adipose_tissue
rs2237234	28540026	autism_spectrum_disorder_or_schizophrenia	rs1624440	gtex-v6p-artery-aorta	BTN2A3P	ENSG00000124549	2.16e-8	29022597	0.008215	3.99999999999998e-10	Neurological/behavioral	blood_vessel	blood_vessel
rs2237234	28540026	autism_spectrum_disorder_or_schizophrenia	rs1624440	gtex-v6p-brain-cerebellum	BTN3A3	ENSG00000111801	1.71e-10	29022597	0.003684	3.99999999999998e-10	Neurological/behavioral	brain	brain
rs2237234	28540026	autism_spectrum_disorder_or_schizophrenia	rs1624440	gtex-v6p-breast-mammary-tissue	BTN2A3P	ENSG00000124549	6.18e-9	29022597	0.006761	3.99999999999998e-10	Neurological/behavioral	breast	breast
rs2237234	28540026	autism_spectrum_disorder_or_schizophrenia	rs1624440	gtex-v6p-cells-transformed-fibroblasts	BTN2A3P	ENSG00000124549	7.08e-14	29022597	8.08e-4	3.99999999999998e-10	Neurological/behavioral	skin	skin
rs2237234	28540026	autism_spectrum_disorder_or_schizophrenia	rs1624440	gtex-v6p-cells-transformed-fibroblasts	HCG11	ENSG00000228223	1.16e-6	29022597	0.014212	3.99999999999998e-10	Neurological/behavioral	skin	skin
rs2237234	28540026	autism_spectrum_disorder_or_schizophrenia	rs1624440	gtex-v6p-colon-sigmoid	BTN2A3P	ENSG00000124549	1.28e-6	29022597	0.014453	3.99999999999998e-10	Neurological/behavioral	colon	colon
rs2237234	28540026	autism_spectrum_disorder_or_schizophrenia	rs1624440	gtex-v6p-colon-transverse	BTN2A3P	ENSG00000124549	6.27e-10	29022597	0.004661	3.99999999999998e-10	Neurological/behavioral	colon	colon
rs2237234	28540026	autism_spectrum_disorder_or_schizophrenia	rs1624440	gtex-v6p-esophagus-gastroesophageal-junction	BTN2A3P	ENSG00000124549	1.31e-6	29022597	0.014459	3.99999999999998e-10	Neurological/behavioral	esophagus	esophagus
rs2237234	28540026	autism_spectrum_disorder_or_schizophrenia	rs1624440	gtex-v6p-esophagus-mucosa	BTN2A3P	ENSG00000124549	8.01e-9	29022597	0.007012	3.99999999999998e-10	Neurological/behavioral	esophagus	esophagus
rs2237234	28540026	autism_spectrum_disorder_or_schizophrenia	rs1624440	gtex-v6p-muscle-skeletal	BTN2A3P	ENSG00000124549	1.57e-9	29022597	0.005285	3.99999999999998e-10	Neurological/behavioral	muscle	muscle
rs2237234	28540026	autism_spectrum_disorder_or_schizophrenia	rs1624440	gtex-v6p-nerve-tibial	BTN2A3P	ENSG00000124549	7.35e-13	29022597	0.001354	3.99999999999998e-10	Neurological/behavioral	nerve	nerve
rs2237234	28540026	autism_spectrum_disorder_or_schizophrenia	rs1624440	gtex-v6p-skin-not-sun-exposed-suprapubic	BTN2A3P	ENSG00000124549	7.33e-9	29022597	0.006827	3.99999999999998e-10	Neurological/behavioral	skin	skin
rs2237234	28540026	autism_spectrum_disorder_or_schizophrenia	rs1624440	Sputum-COPD-patients-ECLIPSE-cis	BTN2A2	ENSG00000124508	0.0362	21949713	0.033696	3.99999999999998e-10	Neurological/behavioral	esophagus	esophagus
rs2237234	28540026	autism_spectrum_disorder_or_schizophrenia	rs1796520	Mono-LPS	BTN2A3P	ENSG00000124549	9.6e-13	27768888	0.001223	3.99999999999998e-10	Neurological/behavioral	blood	monocyte
rs2237234	28540026	autism_spectrum_disorder_or_schizophrenia	rs1796520	Mono-naive	BTN2A3P	ENSG00000124549	3.2e-10	27768888	0.003803	3.99999999999998e-10	Neurological/behavioral	blood	monocyte
rs2237234	28540026	autism_spectrum_disorder_or_schizophrenia	rs2076029	CD4-meta-cis	BTN2A1	ENSG00000112763	1.69e-11	24786080	0.458692	3.99999999999998e-10	Neurological/behavioral	blood	t-cell
rs2237234	28540026	autism_spectrum_disorder_or_schizophrenia	rs2076029	Mono-naive	BTN2A2	ENSG00000124508	2.27e-6	24604202	0.697597	3.99999999999998e-10	Neurological/behavioral	blood	monocyte
rs2237234	28540026	autism_spectrum_disorder_or_schizophrenia	rs2237234	gtex-v6p-breast-mammary-tissue	BTN2A2	ENSG00000124508	2.87e-8	29022597	0.998572	3.99999999999998e-10	Neurological/behavioral	breast	breast
rs2237234	28540026	autism_spectrum_disorder_or_schizophrenia	rs2237234	gtex-v6p-pancreas	BTN2A2	ENSG00000124508	9.33e-6	29022597	0.998028	3.99999999999998e-10	Neurological/behavioral	pancreas	pancreas
rs2237234	28540026	autism_spectrum_disorder_or_schizophrenia	rs2237236	gtex-v6p-adipose-visceral-omentum	BTN3A1	ENSG00000026950	2.59e-7	29022597	0.120862	3.99999999999998e-10	Neurological/behavioral	adipose_tissue	adipose_tissue
rs2237234	28540026	autism_spectrum_disorder_or_schizophrenia	rs2237236	gtex-v6p-colon-sigmoid	BTN3A1	ENSG00000026950	4.22e-8	29022597	0.112984	3.99999999999998e-10	Neurological/behavioral	colon	colon
rs2237234	28540026	autism_spectrum_disorder_or_schizophrenia	rs2237236	gtex-v6p-esophagus-muscularis	BTN3A1	ENSG00000026950	3.04e-6	29022597	0.131204	3.99999999999998e-10	Neurological/behavioral	esophagus	esophagus
rs2237234	28540026	autism_spectrum_disorder_or_schizophrenia	rs2237236	gtex-v6p-thyroid	BTN3A1	ENSG00000026950	1.47e-7	29022597	0.118292	3.99999999999998e-10	Neurological/behavioral	thyroid	thyroid
rs2237234	28540026	autism_spectrum_disorder_or_schizophrenia	rs3208733	CD4	BTN3A1	ENSG00000026950	1.09e-39	28248954	0.111467	3.99999999999998e-10	Neurological/behavioral	blood	t-cell
rs2237234	28540026	autism_spectrum_disorder_or_schizophrenia	rs3208733	CD4-meta-cis	BTN3A1	ENSG00000026950	1.18e-16	24786080	0.200943	3.99999999999998e-10	Neurological/behavioral	blood	t-cell
rs2237234	28540026	autism_spectrum_disorder_or_schizophrenia	rs3857550	gtex-v6p-esophagus-mucosa	BTN3A1	ENSG00000026950	3.18e-10	29022597	0.017546	3.99999999999998e-10	Neurological/behavioral	esophagus	esophagus
rs2237234	28540026	autism_spectrum_disorder_or_schizophrenia	rs4712980	PBMC-rv	BTN3A1	ENSG00000026950	1.55e-5	25874939	0.00421	3.99999999999998e-10	Neurological/behavioral	blood	blood
rs2237234	28540026	autism_spectrum_disorder_or_schizophrenia	rs4712980	WB-naive	BTN3A2	ENSG00000186470	1.62e-10	23878721	2.31e-4	3.99999999999998e-10	Neurological/behavioral	blood	blood
rs2237234	28540026	autism_spectrum_disorder_or_schizophrenia	rs9467728	Macro-Listeria	BTN2A2	ENSG00000124508	4.67367e-4	27768889	0.007042	3.99999999999998e-10	Neurological/behavioral	blood	macrophage
rs2237234	28540026	autism_spectrum_disorder_or_schizophrenia	rs9467728	Macro-Salmonella	BTN2A2	ENSG00000124508	4.39e-6	27768889	0.005607	3.99999999999998e-10	Neurological/behavioral	blood	macrophage
rs2237234	28540026	autism_spectrum_disorder_or_schizophrenia	rs9467729	gtex-v6p-brain-cerebellum	BTN2A1	ENSG00000112763	1.43e-5	29022597	0.002116	3.99999999999998e-10	Neurological/behavioral	brain	brain
rs2237234	28540026	autism_spectrum_disorder_or_schizophrenia	rs9467729	gtex-v6p-heart-atrial-appendage	BTN3A3	ENSG00000111801	6.77e-6	29022597	0.001962	3.99999999999998e-10	Neurological/behavioral	heart	heart
rs2237234	28540026	autism_spectrum_disorder_or_schizophrenia	rs9467733	Macro-naive	BTN2A2	ENSG00000124508	2.18e-6	27768889	0.117121	3.99999999999998e-10	Neurological/behavioral	blood	macrophage
rs6796	27863252	monocyte_count	rs113913301	Macro-Listeria	KDELR2	ENSG00000136240	3.71e-6	27768889	0.906099	1e-36	Inflammation	blood	macrophage
rs6796	27863252	monocyte_count	rs113913301	Macro-naive	KDELR2	ENSG00000136240	3.41e-5	27768889	0.929684	1e-36	Inflammation	blood	macrophage
rs6796	27863252	monocyte_count	rs2347784	gtex-v6p-cells-ebvtransformed-lymphocytes	KDELR2	ENSG00000136240	2.07e-9	29022597	0.992791	1e-36	Inflammation	blood	b-cell
rs6796	27863252	monocyte_count	rs2347784	gtex-v6p-muscle-skeletal	KDELR2	ENSG00000136240	1.62e-11	29022597	0.992062	1e-36	Inflammation	muscle	muscle
rs6796	27863252	monocyte_count	rs2347784	gtex-v6p-whole-blood	KDELR2	ENSG00000136240	8.4e-17	29022597	0.988928	1e-36	Inflammation	blood	blood
rs6796	27863252	monocyte_count	rs2347784	Monocyte	KDELR2	ENSG00000136240	3.23e-42	24786080	0.960791	1e-36	Inflammation	blood	monocyte
rs6796	27863252	monocyte_count	rs2347784	Serum-trans-pQTL	KDELR2	ENSG00000136240	7.4e-43	SunSomalogicBiorxiv	0.959992	1e-36	Inflammation	plasma	plasma
rs6796	27863252	monocyte_count	rs28757802	Neutro	KDELR2	ENSG00000136240	1.66e-11	26151758	0.718954	1e-36	Inflammation	blood	neutrophil
rs6796	27863252	monocyte_count	rs2881698	Leuco-sepsis	KDELR2	ENSG00000136240	5.24e-13	26917434	0.506149	1e-36	Inflammation	blood	leukocyte
rs6796	27863252	monocyte_count	rs2881698	Macro-Salmonella	KDELR2	ENSG00000136240	1.39011e-4	27768889	0.934211	1e-36	Inflammation	blood	macrophage
rs6796	27863252	monocyte_count	rs6796	CD4	KDELR2	ENSG00000136240	4.18e-44	28248954	0.999976	1e-36	Inflammation	blood	t-cell
rs6796	27863252	monocyte_count	rs6796	CD4-meta-cis	KDELR2	ENSG00000136240	1.82e-78	24786080	0.999984	1e-36	Inflammation	blood	t-cell
rs6796	27863252	monocyte_count	rs6796	Dendritic-MTB	KDELR2	ENSG00000136240	1.78e-10	22233810	0.999651	1e-36	Inflammation	blood	dendritic
rs6796	27863252	monocyte_count	rs6796	Dendritic-naive	KDELR2	ENSG00000136240	8.9e-15	22233810	0.999829	1e-36	Inflammation	blood	dendritic
rs6796	27863252	monocyte_count	rs6796	Liver	KDELR2	ENSG00000136240	0	21637794	0.999985	1e-36	Inflammation	liver	liver
rs6796	27863252	monocyte_count	rs6796	Mono-Flu	KDELR2	ENSG00000136240	1.58e-7	27768888	0.999325	1e-36	Inflammation	blood	monocyte
rs6796	27863252	monocyte_count	rs6796	Mono-LPS-6h	KDELR2	ENSG00000136240	7.24e-15	28814792	0.999832	1e-36	Inflammation	blood	monocyte
rs6796	27863252	monocyte_count	rs6796	Mono-LPS-90m	KDELR2	ENSG00000136240	1.12e-22	28814792	0.999928	1e-36	Inflammation	blood	monocyte
rs6796	27863252	monocyte_count	rs6796	Mono-mdp-6h	KDELR2	ENSG00000136240	5.27e-18	28814792	0.999886	1e-36	Inflammation	blood	monocyte
rs6796	27863252	monocyte_count	rs6796	Mono-mdp-90m	KDELR2	ENSG00000136240	3.78e-19	28814792	0.9999	1e-36	Inflammation	blood	monocyte
rs6796	27863252	monocyte_count	rs6796	Mono-naive	KDELR2	ENSG00000136240	8.91e-30	28814792	0.999956	1e-36	Inflammation	blood	monocyte
rs6796	27863252	monocyte_count	rs6796	Mono-rna-6h	KDELR2	ENSG00000136240	2.75e-13	28814792	0.999787	1e-36	Inflammation	blood	monocyte
rs6796	27863252	monocyte_count	rs6796	Mono-rna-90min	KDELR2	ENSG00000136240	9.26e-23	28814792	0.999929	1e-36	Inflammation	blood	monocyte
rs9568764	27989323	interleukin-17_levels	rs535923	gtex-v6p-thyroid	PCDH8	ENSG00000136099	1.21e-10	29022597	0.019323	9.0000000000001e-6	Inflammation	thyroid	thyroid
rs9568764	27989323	interleukin-17_levels	rs9536304	Liver	HNRNPA1L2	ENSG00000139675	2.43417e-4	21637794	0.985983	9.0000000000001e-6	Inflammation	liver	liver
rs9308062	28604730	small_cell_lung_carcinoma	rs10034495	gtex-v6p-adipose-subcutaneous	RP11-218F10.3	ENSG00000273449	2.2e-37	29022597	0.96243	5.00000000000001e-7	Oncology	adipose_tissue	adipose_tissue
rs9308062	28604730	small_cell_lung_carcinoma	rs10034495	gtex-v6p-adipose-visceral-omentum	RP11-218F10.3	ENSG00000273449	2.35e-9	29022597	0.964785	5.00000000000001e-7	Oncology	adipose_tissue	adipose_tissue
rs9308062	28604730	small_cell_lung_carcinoma	rs10034495	gtex-v6p-adrenal-gland	RP11-218F10.3	ENSG00000273449	3.67e-10	29022597	0.964985	5.00000000000001e-7	Oncology	adrenal_gland	adrenal_gland
rs9308062	28604730	small_cell_lung_carcinoma	rs10034495	gtex-v6p-artery-aorta	RP11-218F10.3	ENSG00000273449	4.19e-17	29022597	0.964641	5.00000000000001e-7	Oncology	blood_vessel	blood_vessel
rs9308062	28604730	small_cell_lung_carcinoma	rs10034495	gtex-v6p-artery-coronary	RP11-218F10.3	ENSG00000273449	1.05e-10	29022597	0.965087	5.00000000000001e-7	Oncology	blood_vessel	blood_vessel
rs9308062	28604730	small_cell_lung_carcinoma	rs10034495	gtex-v6p-artery-tibial	RP11-218F10.3	ENSG00000273449	5.51e-34	29022597	0.962674	5.00000000000001e-7	Oncology	blood_vessel	blood_vessel
rs9308062	28604730	small_cell_lung_carcinoma	rs10034495	gtex-v6p-brain-anterior-cingulate-cortex-ba24	RP11-218F10.3	ENSG00000273449	3.08e-7	29022597	0.963354	5.00000000000001e-7	Oncology	brain	brain
rs9308062	28604730	small_cell_lung_carcinoma	rs10034495	gtex-v6p-brain-caudate-basal-ganglia	RP11-218F10.3	ENSG00000273449	1.51e-10	29022597	0.96505	5.00000000000001e-7	Oncology	brain	brain
rs9308062	28604730	small_cell_lung_carcinoma	rs10034495	gtex-v6p-brain-cerebellar-hemisphere	RP11-218F10.3	ENSG00000273449	4.69e-14	29022597	0.965051	5.00000000000001e-7	Oncology	brain	brain
rs9308062	28604730	small_cell_lung_carcinoma	rs10034495	gtex-v6p-brain-cerebellum	RP11-218F10.3	ENSG00000273449	3.23e-11	29022597	0.965111	5.00000000000001e-7	Oncology	brain	brain
rs9308062	28604730	small_cell_lung_carcinoma	rs10034495	gtex-v6p-brain-cortex	RP11-218F10.3	ENSG00000273449	3.87e-10	29022597	0.964982	5.00000000000001e-7	Oncology	brain	brain
rs9308062	28604730	small_cell_lung_carcinoma	rs10034495	gtex-v6p-brain-frontal-cortex-ba9	RP11-218F10.3	ENSG00000273449	2.95e-7	29022597	0.963405	5.00000000000001e-7	Oncology	brain	brain
rs9308062	28604730	small_cell_lung_carcinoma	rs10034495	gtex-v6p-brain-hippocampus	RP11-218F10.3	ENSG00000273449	1.24e-6	29022597	0.962651	5.00000000000001e-7	Oncology	brain	brain
rs9308062	28604730	small_cell_lung_carcinoma	rs10034495	gtex-v6p-brain-hypothalamus	RP11-218F10.3	ENSG00000273449	2.86e-7	29022597	0.963442	5.00000000000001e-7	Oncology	brain	brain
rs9308062	28604730	small_cell_lung_carcinoma	rs10034495	gtex-v6p-brain-nucleus-accumbens-basal-ganglia	RP11-218F10.3	ENSG00000273449	4.97e-11	29022597	0.965104	5.00000000000001e-7	Oncology	brain	brain
rs9308062	28604730	small_cell_lung_carcinoma	rs10034495	gtex-v6p-brain-putamen-basal-ganglia	RP11-218F10.3	ENSG00000273449	1.01e-7	29022597	0.963823	5.00000000000001e-7	Oncology	brain	brain
rs9308062	28604730	small_cell_lung_carcinoma	rs10034495	gtex-v6p-breast-mammary-tissue	RP11-218F10.3	ENSG00000273449	4.49e-28	29022597	0.963226	5.00000000000001e-7	Oncology	breast	breast
rs9308062	28604730	small_cell_lung_carcinoma	rs10034495	gtex-v6p-cells-ebvtransformed-lymphocytes	RP11-218F10.3	ENSG00000273449	7.73e-17	29022597	0.964676	5.00000000000001e-7	Oncology	blood	b-cell
rs9308062	28604730	small_cell_lung_carcinoma	rs10034495	gtex-v6p-cells-transformed-fibroblasts	RP11-218F10.3	ENSG00000273449	4.88e-18	29022597	0.964506	5.00000000000001e-7	Oncology	skin	skin
rs9308062	28604730	small_cell_lung_carcinoma	rs10034495	gtex-v6p-colon-sigmoid	RP11-218F10.3	ENSG00000273449	4.76e-12	29022597	0.965167	5.00000000000001e-7	Oncology	colon	colon
rs9308062	28604730	small_cell_lung_carcinoma	rs10034495	gtex-v6p-colon-transverse	RP11-218F10.3	ENSG00000273449	1.58e-26	29022597	0.963401	5.00000000000001e-7	Oncology	colon	colon
rs9308062	28604730	small_cell_lung_carcinoma	rs10034495	gtex-v6p-esophagus-gastroesophageal-junction	RP11-218F10.3	ENSG00000273449	2.45e-14	29022597	0.965046	5.00000000000001e-7	Oncology	esophagus	esophagus
rs9308062	28604730	small_cell_lung_carcinoma	rs10034495	gtex-v6p-esophagus-mucosa	RP11-218F10.3	ENSG00000273449	2.21e-23	29022597	0.963779	5.00000000000001e-7	Oncology	esophagus	esophagus
rs9308062	28604730	small_cell_lung_carcinoma	rs10034495	gtex-v6p-esophagus-muscularis	RP11-218F10.3	ENSG00000273449	1.73e-19	29022597	0.964288	5.00000000000001e-7	Oncology	esophagus	esophagus
rs9308062	28604730	small_cell_lung_carcinoma	rs10034495	gtex-v6p-heart-left-ventricle	RP11-218F10.3	ENSG00000273449	1.25e-12	29022597	0.965155	5.00000000000001e-7	Oncology	heart	heart
rs9308062	28604730	small_cell_lung_carcinoma	rs10034495	gtex-v6p-lung	RP11-218F10.3	ENSG00000273449	8.63e-19	29022597	0.964396	5.00000000000001e-7	Oncology	lung	lung
rs9308062	28604730	small_cell_lung_carcinoma	rs10034495	gtex-v6p-muscle-skeletal	RP11-218F10.3	ENSG00000273449	1.55e-15	29022597	0.964862	5.00000000000001e-7	Oncology	muscle	muscle
rs9308062	28604730	small_cell_lung_carcinoma	rs10034495	gtex-v6p-nerve-tibial	RP11-218F10.3	ENSG00000273449	7.25e-38	29022597	0.962397	5.00000000000001e-7	Oncology	nerve	nerve
rs9308062	28604730	small_cell_lung_carcinoma	rs10034495	gtex-v6p-ovary	RP11-218F10.3	ENSG00000273449	4.75e-16	29022597	0.964793	5.00000000000001e-7	Oncology	ovary	ovary
rs9308062	28604730	small_cell_lung_carcinoma	rs10034495	gtex-v6p-pancreas	RP11-218F10.3	ENSG00000273449	7.91e-9	29022597	0.964551	5.00000000000001e-7	Oncology	pancreas	pancreas
rs9308062	28604730	small_cell_lung_carcinoma	rs10034495	gtex-v6p-prostate	RP11-218F10.3	ENSG00000273449	3.19e-12	29022597	0.965155	5.00000000000001e-7	Oncology	prostate	prostate
rs9308062	28604730	small_cell_lung_carcinoma	rs10034495	gtex-v6p-skin-not-sun-exposed-suprapubic	RP11-218F10.3	ENSG00000273449	1.15e-20	29022597	0.964132	5.00000000000001e-7	Oncology	skin	skin
rs9308062	28604730	small_cell_lung_carcinoma	rs10034495	gtex-v6p-skin-sun-exposed-lower-leg	RP11-218F10.3	ENSG00000273449	2.69e-29	29022597	0.963127	5.00000000000001e-7	Oncology	skin	skin
rs9308062	28604730	small_cell_lung_carcinoma	rs10034495	gtex-v6p-spleen	RP11-218F10.3	ENSG00000273449	7.38e-14	29022597	0.96504	5.00000000000001e-7	Oncology	spleen	spleen
rs9308062	28604730	small_cell_lung_carcinoma	rs10034495	gtex-v6p-stomach	RP11-218F10.3	ENSG00000273449	1.24e-16	29022597	0.964721	5.00000000000001e-7	Oncology	stomach	stomach
rs9308062	28604730	small_cell_lung_carcinoma	rs10034495	gtex-v6p-testis	RP11-218F10.3	ENSG00000273449	4.18e-23	29022597	0.963801	5.00000000000001e-7	Oncology	testis	testis
rs9308062	28604730	small_cell_lung_carcinoma	rs10034495	gtex-v6p-thyroid	RP11-218F10.3	ENSG00000273449	1.1e-28	29022597	0.963175	5.00000000000001e-7	Oncology	thyroid	thyroid
rs9308062	28604730	small_cell_lung_carcinoma	rs10034495	gtex-v6p-uterus	RP11-218F10.3	ENSG00000273449	9.01e-8	29022597	0.963881	5.00000000000001e-7	Oncology	uterus	uterus
rs9308062	28604730	small_cell_lung_carcinoma	rs10034495	gtex-v6p-whole-blood	RP11-218F10.3	ENSG00000273449	1.19e-7	29022597	0.963773	5.00000000000001e-7	Oncology	blood	blood
rs9308062	28604730	small_cell_lung_carcinoma	rs1044721	gtex-v6p-adipose-subcutaneous	MARCH1	ENSG00000145416	2.16e-38	29022597	0.925835	5.00000000000001e-7	Oncology	adipose_tissue	adipose_tissue
rs9308062	28604730	small_cell_lung_carcinoma	rs1044721	gtex-v6p-adipose-visceral-omentum	MARCH1	ENSG00000145416	1.89e-11	29022597	0.93172	5.00000000000001e-7	Oncology	adipose_tissue	adipose_tissue
rs9308062	28604730	small_cell_lung_carcinoma	rs1044721	gtex-v6p-adrenal-gland	MARCH1	ENSG00000145416	5.95e-12	29022597	0.931332	5.00000000000001e-7	Oncology	adrenal_gland	adrenal_gland
rs9308062	28604730	small_cell_lung_carcinoma	rs1044721	gtex-v6p-artery-aorta	MARCH1	ENSG00000145416	6.36e-24	29022597	0.92581	5.00000000000001e-7	Oncology	blood_vessel	blood_vessel
rs9308062	28604730	small_cell_lung_carcinoma	rs1044721	gtex-v6p-artery-tibial	MARCH1	ENSG00000145416	1.4e-43	29022597	0.926013	5.00000000000001e-7	Oncology	blood_vessel	blood_vessel
rs9308062	28604730	small_cell_lung_carcinoma	rs1044721	gtex-v6p-brain-cerebellar-hemisphere	MARCH1	ENSG00000145416	5.03e-7	29022597	0.936131	5.00000000000001e-7	Oncology	brain	brain
rs9308062	28604730	small_cell_lung_carcinoma	rs1044721	gtex-v6p-brain-cerebellum	MARCH1	ENSG00000145416	3.94e-12	29022597	0.931127	5.00000000000001e-7	Oncology	brain	brain
rs9308062	28604730	small_cell_lung_carcinoma	rs1044721	gtex-v6p-breast-mammary-tissue	MARCH1	ENSG00000145416	3.85e-26	29022597	0.925576	5.00000000000001e-7	Oncology	breast	breast
rs9308062	28604730	small_cell_lung_carcinoma	rs1044721	gtex-v6p-cells-ebvtransformed-lymphocytes	MARCH1	ENSG00000145416	1.24e-9	29022597	0.933603	5.00000000000001e-7	Oncology	blood	b-cell
rs9308062	28604730	small_cell_lung_carcinoma	rs1044721	gtex-v6p-cells-transformed-fibroblasts	MARCH1	ENSG00000145416	1.76e-47	29022597	0.926102	5.00000000000001e-7	Oncology	skin	skin
rs9308062	28604730	small_cell_lung_carcinoma	rs1044721	gtex-v6p-colon-sigmoid	MARCH1	ENSG00000145416	1.74e-14	29022597	0.929105	5.00000000000001e-7	Oncology	colon	colon
rs9308062	28604730	small_cell_lung_carcinoma	rs1044721	gtex-v6p-colon-transverse	MARCH1	ENSG00000145416	1.23e-21	29022597	0.92597	5.00000000000001e-7	Oncology	colon	colon
rs9308062	28604730	small_cell_lung_carcinoma	rs1044721	gtex-v6p-esophagus-gastroesophageal-junction	MARCH1	ENSG00000145416	3.53e-11	29022597	0.932002	5.00000000000001e-7	Oncology	esophagus	esophagus
rs9308062	28604730	small_cell_lung_carcinoma	rs1044721	gtex-v6p-esophagus-mucosa	MARCH1	ENSG00000145416	1.11e-36	29022597	0.9258	5.00000000000001e-7	Oncology	esophagus	esophagus
rs9308062	28604730	small_cell_lung_carcinoma	rs1044721	gtex-v6p-esophagus-mucosa	TMA16	ENSG00000198498	1.35e-6	29022597	0.936397	5.00000000000001e-7	Oncology	esophagus	esophagus
rs9308062	28604730	small_cell_lung_carcinoma	rs1044721	gtex-v6p-esophagus-muscularis	MARCH1	ENSG00000145416	8.43e-31	29022597	0.925586	5.00000000000001e-7	Oncology	esophagus	esophagus
rs9308062	28604730	small_cell_lung_carcinoma	rs1044721	gtex-v6p-heart-atrial-appendage	MARCH1	ENSG00000145416	3.53e-12	29022597	0.9311	5.00000000000001e-7	Oncology	heart	heart
rs9308062	28604730	small_cell_lung_carcinoma	rs1044721	gtex-v6p-liver	MARCH1	ENSG00000145416	5.26e-13	29022597	0.930314	5.00000000000001e-7	Oncology	liver	liver
rs9308062	28604730	small_cell_lung_carcinoma	rs1044721	gtex-v6p-lung	MARCH1	ENSG00000145416	4.34e-15	29022597	0.928559	5.00000000000001e-7	Oncology	lung	lung
rs9308062	28604730	small_cell_lung_carcinoma	rs1044721	gtex-v6p-muscle-skeletal	MARCH1	ENSG00000145416	5.25e-38	29022597	0.925847	5.00000000000001e-7	Oncology	muscle	muscle
rs9308062	28604730	small_cell_lung_carcinoma	rs1044721	gtex-v6p-nerve-tibial	MARCH1	ENSG00000145416	1.13e-44	29022597	0.92604	5.00000000000001e-7	Oncology	nerve	nerve
rs9308062	28604730	small_cell_lung_carcinoma	rs1044721	gtex-v6p-ovary	MARCH1	ENSG00000145416	4.56e-18	29022597	0.92704	5.00000000000001e-7	Oncology	ovary	ovary
rs9308062	28604730	small_cell_lung_carcinoma	rs1044721	gtex-v6p-pancreas	MARCH1	ENSG00000145416	2.89e-21	29022597	0.926207	5.00000000000001e-7	Oncology	pancreas	pancreas
rs9308062	28604730	small_cell_lung_carcinoma	rs1044721	gtex-v6p-pituitary	MARCH1	ENSG00000145416	3.43e-12	29022597	0.931069	5.00000000000001e-7	Oncology	pituitary	pituitary
rs9308062	28604730	small_cell_lung_carcinoma	rs1044721	gtex-v6p-prostate	MARCH1	ENSG00000145416	7.73e-13	29022597	0.93041	5.00000000000001e-7	Oncology	prostate	prostate
rs9308062	28604730	small_cell_lung_carcinoma	rs1044721	gtex-v6p-skin-not-sun-exposed-suprapubic	MARCH1	ENSG00000145416	8.59e-26	29022597	0.925562	5.00000000000001e-7	Oncology	skin	skin
rs9308062	28604730	small_cell_lung_carcinoma	rs1044721	gtex-v6p-skin-sun-exposed-lower-leg	MARCH1	ENSG00000145416	6.24e-54	29022597	0.926178	5.00000000000001e-7	Oncology	skin	skin
rs9308062	28604730	small_cell_lung_carcinoma	rs1044721	gtex-v6p-spleen	MARCH1	ENSG00000145416	2.39e-10	29022597	0.932822	5.00000000000001e-7	Oncology	spleen	spleen
rs9308062	28604730	small_cell_lung_carcinoma	rs1044721	gtex-v6p-stomach	MARCH1	ENSG00000145416	1.24e-22	29022597	0.92589	5.00000000000001e-7	Oncology	stomach	stomach
rs9308062	28604730	small_cell_lung_carcinoma	rs1044721	gtex-v6p-testis	MARCH1	ENSG00000145416	7.55e-34	29022597	0.925698	5.00000000000001e-7	Oncology	testis	testis
rs9308062	28604730	small_cell_lung_carcinoma	rs1044721	gtex-v6p-thyroid	MARCH1	ENSG00000145416	1.02e-47	29022597	0.92611	5.00000000000001e-7	Oncology	thyroid	thyroid
rs9308062	28604730	small_cell_lung_carcinoma	rs1044721	gtex-v6p-uterus	MARCH1	ENSG00000145416	1.13e-10	29022597	0.932412	5.00000000000001e-7	Oncology	uterus	uterus
rs9308062	28604730	small_cell_lung_carcinoma	rs1044721	gtex-v6p-vagina	MARCH1	ENSG00000145416	4.77e-12	29022597	0.931118	5.00000000000001e-7	Oncology	vagina	vagina
rs9308062	28604730	small_cell_lung_carcinoma	rs12503667	Monocyte	TMA16	ENSG00000198498	1.74e-8	24786080	0.592875	5.00000000000001e-7	Oncology	blood	monocyte
rs9308062	28604730	small_cell_lung_carcinoma	rs12504237	gtex-v6p-cells-transformed-fibroblasts	TMA16	ENSG00000198498	3.02e-27	29022597	0.597917	5.00000000000001e-7	Oncology	skin	skin
rs9308062	28604730	small_cell_lung_carcinoma	rs12504237	gtex-v6p-esophagus-muscularis	TMA16	ENSG00000198498	1.09e-5	29022597	0.658227	5.00000000000001e-7	Oncology	esophagus	esophagus
rs9308062	28604730	small_cell_lung_carcinoma	rs12504237	gtex-v6p-testis	TMA16	ENSG00000198498	4.54e-38	29022597	0.603913	5.00000000000001e-7	Oncology	testis	testis
rs9308062	28604730	small_cell_lung_carcinoma	rs12510372	gtex-v6p-heart-atrial-appendage	RP11-218F10.3	ENSG00000273449	1.1e-10	29022597	0.581964	5.00000000000001e-7	Oncology	heart	heart
rs9308062	28604730	small_cell_lung_carcinoma	rs12510372	gtex-v6p-pituitary	RP11-218F10.3	ENSG00000273449	2.87e-7	29022597	0.614933	5.00000000000001e-7	Oncology	pituitary	pituitary
rs9308062	28604730	small_cell_lung_carcinoma	rs12510372	gtex-v6p-vagina	RP11-218F10.3	ENSG00000273449	6.13e-9	29022597	0.592558	5.00000000000001e-7	Oncology	vagina	vagina
rs9308062	28604730	small_cell_lung_carcinoma	rs13135963	gtex-v6p-artery-coronary	MARCH1	ENSG00000145416	5.6e-9	29022597	0.582911	5.00000000000001e-7	Oncology	blood_vessel	blood_vessel
rs9308062	28604730	small_cell_lung_carcinoma	rs13135963	gtex-v6p-small-intestine-terminal-ileum	MARCH1	ENSG00000145416	1.01e-7	29022597	0.599569	5.00000000000001e-7	Oncology	small_intestine	small_intestine
rs9308062	28604730	small_cell_lung_carcinoma	rs1992441	IPSC	TMA16	ENSG00000198498	2.71e-11	28388432	0.967676	5.00000000000001e-7	Oncology	ipsc	ipsc
rs9308062	28604730	small_cell_lung_carcinoma	rs2203108	Macro-Salmonella	TMA16	ENSG00000198498	7.03552e-4	27768889	0.923291	5.00000000000001e-7	Oncology	blood	macrophage
rs9308062	28604730	small_cell_lung_carcinoma	rs2320771	Macro-re-Listeria	TMA16	ENSG00000198498	3.84994e-4	27768889	0.941745	5.00000000000001e-7	Oncology	blood	macrophage
rs9308062	28604730	small_cell_lung_carcinoma	rs4328869	Macro-Listeria	TMA16	ENSG00000198498	4.48138e-4	27768889	0.79024	5.00000000000001e-7	Oncology	blood	macrophage
rs9308062	28604730	small_cell_lung_carcinoma	rs9308062	gtex-v6p-heart-left-ventricle	MARCH1	ENSG00000145416	8.11e-26	29022597	0.997603	5.00000000000001e-7	Oncology	heart	heart
rs9308062	28604730	small_cell_lung_carcinoma	rs9308062	gtex-v6p-liver	RP11-218F10.3	ENSG00000273449	1.12e-6	29022597	0.990985	5.00000000000001e-7	Oncology	liver	liver
rs4761234	27863252	neutrophil_percentage_of_white_cells	rs10784771	gtex-v6p-brain-cortex	YEATS4	ENSG00000127337	2.36e-9	29022597	0.096021	1e-11	Blood	brain	brain
rs4761234	27863252	neutrophil_percentage_of_white_cells	rs10784771	gtex-v6p-heart-left-ventricle	YEATS4	ENSG00000127337	1.03e-12	29022597	0.020032	1e-11	Blood	heart	heart
rs4761234	27863252	neutrophil_percentage_of_white_cells	rs10784774	gtex-v6p-adipose-visceral-omentum	LYZ	ENSG00000090382	1.27e-13	29022597	0.870722	1e-11	Blood	adipose_tissue	adipose_tissue
rs4761234	27863252	neutrophil_percentage_of_white_cells	rs10784774	gtex-v6p-heart-atrial-appendage	LYZ	ENSG00000090382	1e-12	29022597	0.87779	1e-11	Blood	heart	heart
rs4761234	27863252	neutrophil_percentage_of_white_cells	rs10784774	gtex-v6p-heart-left-ventricle	LYZ	ENSG00000090382	6.38e-11	29022597	0.891235	1e-11	Blood	heart	heart
rs4761234	27863252	neutrophil_percentage_of_white_cells	rs10784774	gtex-v6p-skin-not-sun-exposed-suprapubic	LYZ	ENSG00000090382	1.92e-10	29022597	0.894751	1e-11	Blood	skin	skin
rs4761234	27863252	neutrophil_percentage_of_white_cells	rs10784774	gtex-v6p-skin-sun-exposed-lower-leg	LYZ	ENSG00000090382	2.74e-16	29022597	0.851323	1e-11	Blood	skin	skin
rs4761234	27863252	neutrophil_percentage_of_white_cells	rs10784774	gtex-v6p-testis	LYZ	ENSG00000090382	5.76e-6	29022597	0.91908	1e-11	Blood	testis	testis
rs4761234	27863252	neutrophil_percentage_of_white_cells	rs10784774	Mono	CPM	ENSG00000135678	1.58e-8	22446964	0.907075	1e-11	Blood	blood	monocyte
rs4761234	27863252	neutrophil_percentage_of_white_cells	rs10784774	Mono	LYZ	ENSG00000090382	8.9e-78	22446964	0.791491	1e-11	Blood	blood	monocyte
rs4761234	27863252	neutrophil_percentage_of_white_cells	rs10878953	gtex-v6p-breast-mammary-tissue	LYZ	ENSG00000090382	4.17e-11	29022597	0.230625	1e-11	Blood	breast	breast
rs4761234	27863252	neutrophil_percentage_of_white_cells	rs10878963	Liver	CPSF6	ENSG00000111605	8.27495e-4	21637794	0.840999	1e-11	Blood	liver	liver
rs4761234	27863252	neutrophil_percentage_of_white_cells	rs10878967	Mono-LPS-6h	LYZ	ENSG00000090382	3.29e-28	28814792	0.819572	1e-11	Blood	blood	monocyte
rs4761234	27863252	neutrophil_percentage_of_white_cells	rs10878967	Mono-LPS-90m	LYZ	ENSG00000090382	9.07e-25	28814792	0.826327	1e-11	Blood	blood	monocyte
rs4761234	27863252	neutrophil_percentage_of_white_cells	rs10878967	Mono-mdp-6h	LYZ	ENSG00000090382	9.75e-14	28814792	0.8774	1e-11	Blood	blood	monocyte
rs4761234	27863252	neutrophil_percentage_of_white_cells	rs10878967	Mono-mdp-90m	LYZ	ENSG00000090382	9.24e-16	28814792	0.864553	1e-11	Blood	blood	monocyte
rs4761234	27863252	neutrophil_percentage_of_white_cells	rs10878967	Mono-naive	LYZ	ENSG00000090382	6.41e-29	28814792	0.818765	1e-11	Blood	blood	monocyte
rs4761234	27863252	neutrophil_percentage_of_white_cells	rs10878967	Mono-rna-6h	LYZ	ENSG00000090382	6.17e-14	28814792	0.876041	1e-11	Blood	blood	monocyte
rs4761234	27863252	neutrophil_percentage_of_white_cells	rs10878967	Mono-rna-90min	LYZ	ENSG00000090382	7.42e-33	28814792	0.814842	1e-11	Blood	blood	monocyte
rs4761234	27863252	neutrophil_percentage_of_white_cells	rs11177615	gtex-v6p-adipose-subcutaneous	LYZ	ENSG00000090382	9.66e-22	29022597	0.931176	1e-11	Blood	adipose_tissue	adipose_tissue
rs4761234	27863252	neutrophil_percentage_of_white_cells	rs11177615	gtex-v6p-artery-coronary	LYZ	ENSG00000090382	3.36e-7	29022597	0.927178	1e-11	Blood	blood_vessel	blood_vessel
rs4761234	27863252	neutrophil_percentage_of_white_cells	rs11177615	gtex-v6p-artery-tibial	LYZ	ENSG00000090382	1.01e-21	29022597	0.931173	1e-11	Blood	blood_vessel	blood_vessel
rs4761234	27863252	neutrophil_percentage_of_white_cells	rs11177615	gtex-v6p-colon-transverse	LYZ	ENSG00000090382	9.91e-12	29022597	0.928793	1e-11	Blood	colon	colon
rs4761234	27863252	neutrophil_percentage_of_white_cells	rs11177615	gtex-v6p-esophagus-mucosa	LYZ	ENSG00000090382	2.24e-8	29022597	0.927796	1e-11	Blood	esophagus	esophagus
rs4761234	27863252	neutrophil_percentage_of_white_cells	rs11177615	gtex-v6p-esophagus-muscularis	LYZ	ENSG00000090382	3e-13	29022597	0.929191	1e-11	Blood	esophagus	esophagus
rs4761234	27863252	neutrophil_percentage_of_white_cells	rs11177615	gtex-v6p-lung	LYZ	ENSG00000090382	6.91e-31	29022597	0.933844	1e-11	Blood	lung	lung
rs4761234	27863252	neutrophil_percentage_of_white_cells	rs11177615	gtex-v6p-muscle-skeletal	LYZ	ENSG00000090382	1.65e-12	29022597	0.929013	1e-11	Blood	muscle	muscle
rs4761234	27863252	neutrophil_percentage_of_white_cells	rs11177615	gtex-v6p-nerve-tibial	LYZ	ENSG00000090382	1.44e-20	29022597	0.930763	1e-11	Blood	nerve	nerve
rs4761234	27863252	neutrophil_percentage_of_white_cells	rs11177615	gtex-v6p-spleen	LYZ	ENSG00000090382	2.73e-9	29022597	0.928133	1e-11	Blood	spleen	spleen
rs4761234	27863252	neutrophil_percentage_of_white_cells	rs11177615	gtex-v6p-thyroid	LYZ	ENSG00000090382	4.8e-15	29022597	0.929546	1e-11	Blood	thyroid	thyroid
rs4761234	27863252	neutrophil_percentage_of_white_cells	rs11177615	gtex-v6p-whole-blood	LYZ	ENSG00000090382	3.75e-56	29022597	0.940294	1e-11	Blood	blood	blood
rs4761234	27863252	neutrophil_percentage_of_white_cells	rs11177615	Macro-naive	LYZ	ENSG00000090382	3.64e-7	27768889	0.927318	1e-11	Blood	blood	macrophage
rs4761234	27863252	neutrophil_percentage_of_white_cells	rs11177619	Kidney	YEATS4	ENSG00000127337	9.27561e-13	28575649	0.920867	1e-11	Blood	kidney	kidney
rs4761234	27863252	neutrophil_percentage_of_white_cells	rs11177631	Neutro	YEATS4	ENSG00000127337	2.57e-10	26151758	0.9231	1e-11	Blood	blood	neutrophil
rs4761234	27863252	neutrophil_percentage_of_white_cells	rs11177643	PBMC-rv	YEATS4	ENSG00000127337	3.86688e-4	25874939	0.915812	1e-11	Blood	blood	blood
rs4761234	27863252	neutrophil_percentage_of_white_cells	rs11177644	Mono-Pam3CSK4	YEATS4	ENSG00000127337	4.31e-11	27768888	0.915797	1e-11	Blood	blood	monocyte
rs4761234	27863252	neutrophil_percentage_of_white_cells	rs12827594	Neutro	LYZ	ENSG00000090382	3.63e-24	26151758	0.959862	1e-11	Blood	blood	neutrophil
rs4761234	27863252	neutrophil_percentage_of_white_cells	rs1384	Mono-IFN	LYZ	ENSG00000090382	2.9e-17	24604202	0.837467	1e-11	Blood	blood	monocyte
rs4761234	27863252	neutrophil_percentage_of_white_cells	rs1384	Mono-LPS-24h	LYZ	ENSG00000090382	7.39e-54	24604202	0.785972	1e-11	Blood	blood	monocyte
rs4761234	27863252	neutrophil_percentage_of_white_cells	rs1384	Mono-LPS-2h	LYZ	ENSG00000090382	3.99e-46	24604202	0.787323	1e-11	Blood	blood	monocyte
rs4761234	27863252	neutrophil_percentage_of_white_cells	rs1384	Mono-naive	LYZ	ENSG00000090382	2.85e-36	24604202	0.791015	1e-11	Blood	blood	monocyte
rs4761234	27863252	neutrophil_percentage_of_white_cells	rs147661804	gtex-v6p-adipose-subcutaneous	YEATS4	ENSG00000127337	1.07e-37	29022597	0.917135	1e-11	Blood	adipose_tissue	adipose_tissue
rs4761234	27863252	neutrophil_percentage_of_white_cells	rs147661804	gtex-v6p-adipose-visceral-omentum	YEATS4	ENSG00000127337	3.1e-20	29022597	0.917112	1e-11	Blood	adipose_tissue	adipose_tissue
rs4761234	27863252	neutrophil_percentage_of_white_cells	rs147661804	gtex-v6p-adrenal-gland	YEATS4	ENSG00000127337	9.31e-12	29022597	0.917397	1e-11	Blood	adrenal_gland	adrenal_gland
rs4761234	27863252	neutrophil_percentage_of_white_cells	rs147661804	gtex-v6p-artery-coronary	YEATS4	ENSG00000127337	1.57e-8	29022597	0.917534	1e-11	Blood	blood_vessel	blood_vessel
rs4761234	27863252	neutrophil_percentage_of_white_cells	rs147661804	gtex-v6p-artery-tibial	YEATS4	ENSG00000127337	1.05e-22	29022597	0.917025	1e-11	Blood	blood_vessel	blood_vessel
rs4761234	27863252	neutrophil_percentage_of_white_cells	rs147661804	gtex-v6p-brain-caudate-basal-ganglia	YEATS4	ENSG00000127337	5.89e-9	29022597	0.917495	1e-11	Blood	brain	brain
rs4761234	27863252	neutrophil_percentage_of_white_cells	rs147661804	gtex-v6p-brain-cerebellar-hemisphere	YEATS4	ENSG00000127337	8.68e-8	29022597	0.917457	1e-11	Blood	brain	brain
rs4761234	27863252	neutrophil_percentage_of_white_cells	rs147661804	gtex-v6p-brain-cerebellum	YEATS4	ENSG00000127337	1.51e-6	29022597	0.917668	1e-11	Blood	brain	brain
rs4761234	27863252	neutrophil_percentage_of_white_cells	rs147661804	gtex-v6p-brain-nucleus-accumbens-basal-ganglia	YEATS4	ENSG00000127337	9.46e-11	29022597	0.917405	1e-11	Blood	brain	brain
rs4761234	27863252	neutrophil_percentage_of_white_cells	rs147661804	gtex-v6p-brain-putamen-basal-ganglia	YEATS4	ENSG00000127337	1.96e-6	29022597	0.917512	1e-11	Blood	brain	brain
rs4761234	27863252	neutrophil_percentage_of_white_cells	rs147661804	gtex-v6p-breast-mammary-tissue	YEATS4	ENSG00000127337	3.28e-23	29022597	0.917067	1e-11	Blood	breast	breast
rs4761234	27863252	neutrophil_percentage_of_white_cells	rs147661804	gtex-v6p-cells-ebvtransformed-lymphocytes	YEATS4	ENSG00000127337	6.81e-17	29022597	0.916997	1e-11	Blood	blood	b-cell
rs4761234	27863252	neutrophil_percentage_of_white_cells	rs147661804	gtex-v6p-colon-sigmoid	YEATS4	ENSG00000127337	5.53e-11	29022597	0.917333	1e-11	Blood	colon	colon
rs4761234	27863252	neutrophil_percentage_of_white_cells	rs147661804	gtex-v6p-colon-transverse	YEATS4	ENSG00000127337	9.18e-10	29022597	0.91728	1e-11	Blood	colon	colon
rs4761234	27863252	neutrophil_percentage_of_white_cells	rs147661804	gtex-v6p-esophagus-mucosa	YEATS4	ENSG00000127337	3.14e-12	29022597	0.917197	1e-11	Blood	esophagus	esophagus
rs4761234	27863252	neutrophil_percentage_of_white_cells	rs147661804	gtex-v6p-esophagus-muscularis	YEATS4	ENSG00000127337	1.1e-17	29022597	0.917045	1e-11	Blood	esophagus	esophagus
rs4761234	27863252	neutrophil_percentage_of_white_cells	rs147661804	gtex-v6p-heart-atrial-appendage	YEATS4	ENSG00000127337	8.98e-12	29022597	0.917121	1e-11	Blood	heart	heart
rs4761234	27863252	neutrophil_percentage_of_white_cells	rs147661804	gtex-v6p-liver	YEATS4	ENSG00000127337	3.92e-7	29022597	0.917588	1e-11	Blood	liver	liver
rs4761234	27863252	neutrophil_percentage_of_white_cells	rs147661804	gtex-v6p-lung	YEATS4	ENSG00000127337	8.37e-14	29022597	0.917076	1e-11	Blood	lung	lung
rs4761234	27863252	neutrophil_percentage_of_white_cells	rs147661804	gtex-v6p-muscle-skeletal	YEATS4	ENSG00000127337	4.69e-34	29022597	0.91715	1e-11	Blood	muscle	muscle
rs4761234	27863252	neutrophil_percentage_of_white_cells	rs147661804	gtex-v6p-nerve-tibial	YEATS4	ENSG00000127337	1.27e-18	29022597	0.917007	1e-11	Blood	nerve	nerve
rs4761234	27863252	neutrophil_percentage_of_white_cells	rs147661804	gtex-v6p-prostate	YEATS4	ENSG00000127337	9.63e-7	29022597	0.917774	1e-11	Blood	prostate	prostate
rs4761234	27863252	neutrophil_percentage_of_white_cells	rs147661804	gtex-v6p-skin-not-sun-exposed-suprapubic	YEATS4	ENSG00000127337	4.21e-26	29022597	0.917095	1e-11	Blood	skin	skin
rs4761234	27863252	neutrophil_percentage_of_white_cells	rs147661804	gtex-v6p-skin-sun-exposed-lower-leg	YEATS4	ENSG00000127337	1.17e-37	29022597	0.917135	1e-11	Blood	skin	skin
rs4761234	27863252	neutrophil_percentage_of_white_cells	rs147661804	gtex-v6p-stomach	YEATS4	ENSG00000127337	3.75e-8	29022597	0.91761	1e-11	Blood	stomach	stomach
rs4761234	27863252	neutrophil_percentage_of_white_cells	rs147661804	gtex-v6p-thyroid	YEATS4	ENSG00000127337	4.91e-43	29022597	0.917038	1e-11	Blood	thyroid	thyroid
rs4761234	27863252	neutrophil_percentage_of_white_cells	rs147661804	gtex-v6p-uterus	YEATS4	ENSG00000127337	1.76e-8	29022597	0.917519	1e-11	Blood	uterus	uterus
rs4761234	27863252	neutrophil_percentage_of_white_cells	rs147661804	gtex-v6p-vagina	YEATS4	ENSG00000127337	5.52e-11	29022597	0.917333	1e-11	Blood	vagina	vagina
rs4761234	27863252	neutrophil_percentage_of_white_cells	rs147661804	gtex-v6p-whole-blood	YEATS4	ENSG00000127337	5.25e-18	29022597	0.917084	1e-11	Blood	blood	blood
rs4761234	27863252	neutrophil_percentage_of_white_cells	rs1670737	gtex-v6p-adrenal-gland	LYZ	ENSG00000090382	2.66e-11	29022597	0.651844	1e-11	Blood	adrenal_gland	adrenal_gland
rs4761234	27863252	neutrophil_percentage_of_white_cells	rs1670737	gtex-v6p-artery-aorta	LYZ	ENSG00000090382	1.88e-16	29022597	0.448928	1e-11	Blood	blood_vessel	blood_vessel
rs4761234	27863252	neutrophil_percentage_of_white_cells	rs2168029	Leuco-sepsis	LYZ	ENSG00000090382	3.61e-30	26917434	0.960572	1e-11	Blood	blood	leukocyte
rs4761234	27863252	neutrophil_percentage_of_white_cells	rs2168029	Mono-Flu	LYZ	ENSG00000090382	1.37e-9	27768888	0.966325	1e-11	Blood	blood	monocyte
rs4761234	27863252	neutrophil_percentage_of_white_cells	rs2168029	Monocyte	LYZ	ENSG00000090382	1.92e-29	24786080	0.960699	1e-11	Blood	blood	monocyte
rs4761234	27863252	neutrophil_percentage_of_white_cells	rs4435046	CD4	YEATS4	ENSG00000127337	2.25e-15	28248954	0.896697	1e-11	Blood	blood	t-cell
rs4761234	27863252	neutrophil_percentage_of_white_cells	rs4761154	Liver	LYZ	ENSG00000090382	5.35e-6	18462017	0.876008	1e-11	Blood	liver	liver
rs4761234	27863252	neutrophil_percentage_of_white_cells	rs4761154	Mono-IFN	CPM	ENSG00000135678	3.43041e-4	24604202	0.88976	1e-11	Blood	blood	monocyte
rs4761234	27863252	neutrophil_percentage_of_white_cells	rs4761234	Mono-LPS	LYZ	ENSG00000090382	9.24e-14	27768888	0.996139	1e-11	Blood	blood	monocyte
rs4761234	27863252	neutrophil_percentage_of_white_cells	rs4761234	Mono-LPS	YEATS4	ENSG00000127337	5.45e-8	27768888	0.989828	1e-11	Blood	blood	monocyte
rs4761234	27863252	neutrophil_percentage_of_white_cells	rs4761234	Mono-naive	LYZ	ENSG00000090382	5.62e-11	27768888	0.994167	1e-11	Blood	blood	monocyte
rs4761234	27863252	neutrophil_percentage_of_white_cells	rs4761234	Mono-Pam3CSK4	LYZ	ENSG00000090382	2.93e-18	27768888	0.997545	1e-11	Blood	blood	monocyte
rs4761234	27863252	neutrophil_percentage_of_white_cells	rs4761234	Mono-R848	LYZ	ENSG00000090382	5.51e-14	27768888	0.996243	1e-11	Blood	blood	monocyte
rs4761234	27863252	neutrophil_percentage_of_white_cells	rs4761234	Serum-cis-pQTL	LYZ	ENSG00000090382	3.8e-89	SunSomalogicBiorxiv	0.998492	1e-11	Blood	plasma	plasma
rs4761234	27863252	neutrophil_percentage_of_white_cells	rs4761234	Serum-pQTL-cis	LYZ	ENSG00000090382	8.46e-28	UBIOPRED	0.998334	1e-11	Blood	plasma	plasma
rs4761234	27863252	neutrophil_percentage_of_white_cells	rs501212	Epithelium-airway-cis	LYZ	ENSG00000090382	9.91e-16	26102239	0.512031	1e-11	Blood	esophagus	esophagus
rs4761234	27863252	neutrophil_percentage_of_white_cells	rs502064	Macro-Listeria	LYZ	ENSG00000090382	6.26e-6	27768889	0.004786	1e-11	Blood	blood	macrophage
rs4761234	27863252	neutrophil_percentage_of_white_cells	rs518820	CD4-meta-cis	YEATS4	ENSG00000127337	1.77e-21	24786080	0.688155	1e-11	Blood	blood	t-cell
rs4761234	27863252	neutrophil_percentage_of_white_cells	rs575627	Macro-Salmonella	LYZ	ENSG00000090382	3.32e-5	27768889	0.005846	1e-11	Blood	blood	macrophage
rs4761234	27863252	neutrophil_percentage_of_white_cells	rs57954211	Dendritic-cells-IFNb	LYZ	ENSG00000090382	3.654e-5	24604203	0.929229	1e-11	Blood	blood	dendritic
rs4761234	27863252	neutrophil_percentage_of_white_cells	rs57954211	Mono-LPS-6h	YEATS4	ENSG00000127337	2.71e-19	28814792	0.936206	1e-11	Blood	blood	monocyte
rs4761234	27863252	neutrophil_percentage_of_white_cells	rs57954211	Mono-LPS-90m	YEATS4	ENSG00000127337	3.87e-15	28814792	0.934934	1e-11	Blood	blood	monocyte
rs4761234	27863252	neutrophil_percentage_of_white_cells	rs57954211	Mono-mdp-6h	YEATS4	ENSG00000127337	7.33e-5	28814792	0.928783	1e-11	Blood	blood	monocyte
rs4761234	27863252	neutrophil_percentage_of_white_cells	rs57954211	Mono-mdp-90m	YEATS4	ENSG00000127337	3.58e-12	28814792	0.933842	1e-11	Blood	blood	monocyte
rs4761234	27863252	neutrophil_percentage_of_white_cells	rs57954211	Mono-naive	YEATS4	ENSG00000127337	1.61e-18	28814792	0.935984	1e-11	Blood	blood	monocyte
rs4761234	27863252	neutrophil_percentage_of_white_cells	rs57954211	Mono-rna-6h	YEATS4	ENSG00000127337	1.97e-14	28814792	0.934695	1e-11	Blood	blood	monocyte
rs4761234	27863252	neutrophil_percentage_of_white_cells	rs57954211	Mono-rna-90min	YEATS4	ENSG00000127337	2.66e-21	28814792	0.936878	1e-11	Blood	blood	monocyte
rs4761234	27863252	neutrophil_percentage_of_white_cells	rs589448	Liver	LYZ	ENSG00000090382	0	21637794	0.650193	1e-11	Blood	liver	liver
rs4761234	27863252	neutrophil_percentage_of_white_cells	rs634512	IPSC	YEATS4	ENSG00000127337	1.82e-14	28388432	0.694779	1e-11	Blood	ipsc	ipsc
rs4761234	27863252	neutrophil_percentage_of_white_cells	rs6581889	Dendritic-MTB	YEATS4	ENSG00000127337	1.29e-6	22233810	0.919946	1e-11	Blood	blood	dendritic
rs4761234	27863252	neutrophil_percentage_of_white_cells	rs6581889	Leuco-sepsis	YEATS4	ENSG00000127337	2.21e-17	26917434	0.921438	1e-11	Blood	blood	leukocyte
rs4761234	27863252	neutrophil_percentage_of_white_cells	rs6581889	Liver	YEATS4	ENSG00000127337	0	21637794	0.929872	1e-11	Blood	liver	liver
rs4761234	27863252	neutrophil_percentage_of_white_cells	rs6581889	Mono-IFN	YEATS4	ENSG00000127337	1.64e-28	24604202	0.922913	1e-11	Blood	blood	monocyte
rs4761234	27863252	neutrophil_percentage_of_white_cells	rs6581889	Mono-LPS-24h	YEATS4	ENSG00000127337	2.9e-40	24604202	0.924167	1e-11	Blood	blood	monocyte
rs4761234	27863252	neutrophil_percentage_of_white_cells	rs6581889	Mono-LPS-2h	YEATS4	ENSG00000127337	9.92e-31	24604202	0.923036	1e-11	Blood	blood	monocyte
rs4761234	27863252	neutrophil_percentage_of_white_cells	rs6581889	Mono-naive	YEATS4	ENSG00000127337	2.85e-32	24604202	0.923234	1e-11	Blood	blood	monocyte
rs4761234	27863252	neutrophil_percentage_of_white_cells	rs6581889	Monocyte	YEATS4	ENSG00000127337	2.88e-115	24786080	0.92788	1e-11	Blood	blood	monocyte
rs4761234	27863252	neutrophil_percentage_of_white_cells	rs6581889	Sputum-COPD-patients-ECLIPSE-cis	LYZ	ENSG00000090382	4.8e-7	21949713	0.920114	1e-11	Blood	esophagus	esophagus
rs4761234	27863252	neutrophil_percentage_of_white_cells	rs7136238	Macro-Salmonella	YEATS4	ENSG00000127337	1.27915e-4	27768889	0.924073	1e-11	Blood	blood	macrophage
rs4761234	27863252	neutrophil_percentage_of_white_cells	rs7136238	Mono-Flu	YEATS4	ENSG00000127337	3.97e-8	27768888	0.926092	1e-11	Blood	blood	monocyte
rs4761234	27863252	neutrophil_percentage_of_white_cells	rs7136238	Mono-naive	YEATS4	ENSG00000127337	5.21e-14	27768888	0.927505	1e-11	Blood	blood	monocyte
rs4761234	27863252	neutrophil_percentage_of_white_cells	rs7136238	Mono-R848	YEATS4	ENSG00000127337	7.3e-12	27768888	0.927046	1e-11	Blood	blood	monocyte
rs4761234	27863252	neutrophil_percentage_of_white_cells	rs7300266	Dendritic-naive	YEATS4	ENSG00000127337	1.5e-11	22233810	0.180454	1e-11	Blood	blood	dendritic
rs4761234	27863252	neutrophil_percentage_of_white_cells	rs7959452	Plasma-pQTL	LYZ	ENSG00000090382	2.2e-59	28240269	0.9574	1e-11	Blood	plasma	plasma
rs4239252	28240269	blood_protein_levels	rs11871113	gtex-v6p-brain-putamen-basal-ganglia	AP2B1	ENSG00000006125	6.99e-8	29022597	0.004563	7.99999999999919e-11	Blood	brain	brain
rs3771167	28240269	blood_protein_levels	rs3771167	Liver	IL18R1	ENSG00000115604	3.30027e-6	21637794	0.991115	1e-11	Blood	liver	liver
rs3771167	28240269	blood_protein_levels	rs6741230	PBMC-naive	IL1RL1	ENSG00000115602	6.63525e-4	25874939	0.914879	1e-11	Blood	blood	blood
rs12621445	27863252	immature_fraction_of_reticulocytes	rs112419400	gtex-v6p-lung	ATAD2B	ENSG00000119778	3.55e-7	29022597	0.761246	4.00000000000033e-46	Blood	lung	lung
rs12621445	27863252	immature_fraction_of_reticulocytes	rs112788077	gtex-v6p-heart-atrial-appendage	UBXN2A	ENSG00000173960	6.36e-6	29022597	0.7649	4.00000000000033e-46	Blood	heart	heart
rs12621445	27863252	immature_fraction_of_reticulocytes	rs12623521	Liver	TP53I3	ENSG00000115129	6.51211e-5	21637794	0.566169	4.00000000000033e-46	Blood	liver	liver
rs12621445	27863252	immature_fraction_of_reticulocytes	rs146485916	gtex-v6p-brain-cerebellar-hemisphere	ATAD2B	ENSG00000119778	5.96e-6	29022597	0.842418	4.00000000000033e-46	Blood	brain	brain
rs12621445	27863252	immature_fraction_of_reticulocytes	rs72786270	Macro-re-Salmonella	UBXN2A	ENSG00000173960	8.17e-5	27768889	0.728885	4.00000000000033e-46	Blood	blood	macrophage
rs12621445	27863252	immature_fraction_of_reticulocytes	rs72798064	Monocyte	ATAD2B	ENSG00000119778	4.52e-6	24786080	0.429186	4.00000000000033e-46	Blood	blood	monocyte
rs62025977	28654678	epstein-barr_virus_copy_number_in_lymphoblastoid_cell_lines	rs7176811	Liver	TMED3	ENSG00000166557	4.42581e-5	21637794	0.413386	2.99999999999998e-6	NA	liver	liver
rs12968338	27863252	eosinophil_counts	rs8088935	gtex-v6p-skin-sun-exposed-lower-leg	SERPINB12	ENSG00000166634	1.66e-5	29022597	0.845138	8.99999999999949e-11	Blood	skin	skin
rs12968338	27863252	eosinophil_counts	rs9964834	Macro-re-Listeria	SERPINB4	ENSG00000206073	2.04917e-4	27768889	0.917398	8.99999999999949e-11	Blood	blood	macrophage
rs12968338	27863252	eosinophil_counts	rs9966988	gtex-v6p-esophagus-mucosa	SERPINB13	ENSG00000197641	7.47e-8	29022597	6e-4	8.99999999999949e-11	Blood	esophagus	esophagus
rs7903146	28443625	bmi_	rs10885408	gtex-v6p-artery-aorta	TCF7L2	ENSG00000148737	7.73e-8	29022597	0.021601	1e-7	Metabolic	blood_vessel	blood_vessel
rs61612642	27863252	eosinophil_percentage_of_white_cells	rs55684950	Macro-Salmonella	MRPS10	ENSG00000048544	9.53e-5	27768889	0.897261	1.99999999999999e-10	Blood	blood	macrophage
rs61612642	27863252	eosinophil_percentage_of_white_cells	rs56198496	Neutro	GUCA1B	ENSG00000112599	1.45e-11	26151758	0.015286	1.99999999999999e-10	Blood	blood	neutrophil
rs61612642	27863252	eosinophil_percentage_of_white_cells	rs59004693	Macro-Listeria	MRPS10	ENSG00000048544	1.6e-7	27768889	0.868709	1.99999999999999e-10	Blood	blood	macrophage
rs3006802	27863252	eosinophil_percentage_of_granulocytes	rs11595895	gtex-v6p-adipose-subcutaneous	APBB1IP	ENSG00000077420	4.3e-12	29022597	0.955267	2.00000000000008e-17	Blood	adipose_tissue	adipose_tissue
rs3006802	27863252	eosinophil_percentage_of_granulocytes	rs11595895	gtex-v6p-adipose-visceral-omentum	APBB1IP	ENSG00000077420	2.07e-7	29022597	0.953896	2.00000000000008e-17	Blood	adipose_tissue	adipose_tissue
rs3006802	27863252	eosinophil_percentage_of_granulocytes	rs11595895	gtex-v6p-adrenal-gland	APBB1IP	ENSG00000077420	1.76e-6	29022597	0.953569	2.00000000000008e-17	Blood	adrenal_gland	adrenal_gland
rs3006802	27863252	eosinophil_percentage_of_granulocytes	rs11595895	gtex-v6p-artery-tibial	APBB1IP	ENSG00000077420	1.09e-27	29022597	0.958576	2.00000000000008e-17	Blood	blood_vessel	blood_vessel
rs3006802	27863252	eosinophil_percentage_of_granulocytes	rs11595895	gtex-v6p-cells-ebvtransformed-lymphocytes	APBB1IP	ENSG00000077420	2e-6	29022597	0.953596	2.00000000000008e-17	Blood	blood	b-cell
rs3006802	27863252	eosinophil_percentage_of_granulocytes	rs11595895	gtex-v6p-cells-transformed-fibroblasts	APBB1IP	ENSG00000077420	6.4e-20	29022597	0.95713	2.00000000000008e-17	Blood	skin	skin
rs3006802	27863252	eosinophil_percentage_of_granulocytes	rs11595895	gtex-v6p-esophagus-muscularis	APBB1IP	ENSG00000077420	4.88e-8	29022597	0.954105	2.00000000000008e-17	Blood	esophagus	esophagus
rs3006802	27863252	eosinophil_percentage_of_granulocytes	rs11595895	gtex-v6p-heart-left-ventricle	APBB1IP	ENSG00000077420	2.73e-7	29022597	0.953893	2.00000000000008e-17	Blood	heart	heart
rs3006802	27863252	eosinophil_percentage_of_granulocytes	rs11595895	gtex-v6p-muscle-skeletal	APBB1IP	ENSG00000077420	1.06e-5	29022597	0.953299	2.00000000000008e-17	Blood	muscle	muscle
rs3006802	27863252	eosinophil_percentage_of_granulocytes	rs11595895	gtex-v6p-pancreas	APBB1IP	ENSG00000077420	7.53e-15	29022597	0.955995	2.00000000000008e-17	Blood	pancreas	pancreas
rs3006802	27863252	eosinophil_percentage_of_granulocytes	rs11595895	gtex-v6p-pituitary	APBB1IP	ENSG00000077420	7.01e-14	29022597	0.955686	2.00000000000008e-17	Blood	pituitary	pituitary
rs3006802	27863252	eosinophil_percentage_of_granulocytes	rs11595895	gtex-v6p-skin-sun-exposed-lower-leg	APBB1IP	ENSG00000077420	5.53e-7	29022597	0.953762	2.00000000000008e-17	Blood	skin	skin
rs3006802	27863252	eosinophil_percentage_of_granulocytes	rs11595895	gtex-v6p-stomach	APBB1IP	ENSG00000077420	1.36e-10	29022597	0.954849	2.00000000000008e-17	Blood	stomach	stomach
rs3006802	27863252	eosinophil_percentage_of_granulocytes	rs11595895	gtex-v6p-thyroid	APBB1IP	ENSG00000077420	4.53e-18	29022597	0.956688	2.00000000000008e-17	Blood	thyroid	thyroid
rs3006802	27863252	eosinophil_percentage_of_granulocytes	rs1335552	Islet	APBB1IP	ENSG00000077420	1.78e-19	28193859	0.924474	2.00000000000008e-17	Blood	pancreas	islet
rs3006802	27863252	eosinophil_percentage_of_granulocytes	rs1889692	Liver	APBB1IP	ENSG00000077420	1.19726e-4	21637794	0.935714	2.00000000000008e-17	Blood	liver	liver
rs3006802	27863252	eosinophil_percentage_of_granulocytes	rs2992334	HLC	APBB1IP	ENSG00000077420	5.53e-5	28388432	0.945849	2.00000000000008e-17	Blood	liver	hepatocytes
rs3798911	28240269	blood_protein_levels	rs614470	gtex-v6p-skin-not-sun-exposed-suprapubic	RP3-428L16.2	ENSG00000272841	7.32e-7	29022597	0.60034	2.00000000000009e-12	Blood	skin	skin
rs11719450	27863252	hemoglobin_concentration	rs11130630	CD4	PDHB	ENSG00000168291	5.04e-10	28248954	0.853634	1.99999999999999e-9	Blood	blood	t-cell
rs11719450	27863252	hemoglobin_concentration	rs1126551	gtex-v6p-adipose-subcutaneous	PXK	ENSG00000168297	1.37e-9	29022597	0.860333	1.99999999999999e-9	Blood	adipose_tissue	adipose_tissue
rs11719450	27863252	hemoglobin_concentration	rs1126551	gtex-v6p-cells-transformed-fibroblasts	PXK	ENSG00000168297	3.16e-12	29022597	0.860478	1.99999999999999e-9	Blood	skin	skin
rs11719450	27863252	hemoglobin_concentration	rs1126551	gtex-v6p-colon-transverse	PXK	ENSG00000168297	3.69e-6	29022597	0.858264	1.99999999999999e-9	Blood	colon	colon
rs11719450	27863252	hemoglobin_concentration	rs1126551	gtex-v6p-esophagus-muscularis	PXK	ENSG00000168297	8.75e-9	29022597	0.859972	1.99999999999999e-9	Blood	esophagus	esophagus
rs11719450	27863252	hemoglobin_concentration	rs1126551	gtex-v6p-whole-blood	PXK	ENSG00000168297	1.9e-9	29022597	0.860229	1.99999999999999e-9	Blood	blood	blood
rs11719450	27863252	hemoglobin_concentration	rs11713310	Mono-LPS-90m	PXK	ENSG00000168297	1.08e-8	28814792	0.024401	1.99999999999999e-9	Blood	blood	monocyte
rs11719450	27863252	hemoglobin_concentration	rs11713310	Mono-mdp-90m	PXK	ENSG00000168297	5.54e-8	28814792	0.029185	1.99999999999999e-9	Blood	blood	monocyte
rs11719450	27863252	hemoglobin_concentration	rs11713310	Mono-naive	PXK	ENSG00000168297	6.87e-11	28814792	0.013003	1.99999999999999e-9	Blood	blood	monocyte
rs11719450	27863252	hemoglobin_concentration	rs11713310	Mono-rna-6h	PXK	ENSG00000168297	4.98e-5	28814792	0.052255	1.99999999999999e-9	Blood	blood	monocyte
rs11719450	27863252	hemoglobin_concentration	rs11713310	Mono-rna-90min	PXK	ENSG00000168297	5.52e-11	28814792	0.012657	1.99999999999999e-9	Blood	blood	monocyte
rs11719450	27863252	hemoglobin_concentration	rs11714870	gtex-v6p-adipose-subcutaneous	RPP14	ENSG00000163684	6.36e-8	29022597	0.429972	1.99999999999999e-9	Blood	adipose_tissue	adipose_tissue
rs11719450	27863252	hemoglobin_concentration	rs11714870	gtex-v6p-nerve-tibial	RPP14	ENSG00000163684	1.93e-5	29022597	0.69568700000000006	1.99999999999999e-9	Blood	nerve	nerve
rs11719450	27863252	hemoglobin_concentration	rs11714870	gtex-v6p-pancreas	RPP14	ENSG00000163684	2.8e-7	29022597	0.504301	1.99999999999999e-9	Blood	pancreas	pancreas
rs11719450	27863252	hemoglobin_concentration	rs11716125	gtex-v6p-heart-left-ventricle	ACOX2	ENSG00000168306	6.72e-6	29022597	0.003292	1.99999999999999e-9	Blood	heart	heart
rs11719450	27863252	hemoglobin_concentration	rs12634722	Liver	PDHB	ENSG00000168291	9.65577e-10	21637794	0.150141	1.99999999999999e-9	Blood	liver	liver
rs11719450	27863252	hemoglobin_concentration	rs190798175	gtex-v6p-artery-tibial	ABHD6	ENSG00000163686	2.55e-11	29022597	0.209708	1.99999999999999e-9	Blood	blood_vessel	blood_vessel
rs11719450	27863252	hemoglobin_concentration	rs1913717	Mono-LPS-6h	ABHD6	ENSG00000163686	6.48e-5	28814792	0.001641	1.99999999999999e-9	Blood	blood	monocyte
rs11719450	27863252	hemoglobin_concentration	rs1913717	Mono-naive	ABHD6	ENSG00000163686	7.98521e-4	28814792	0.002825	1.99999999999999e-9	Blood	blood	monocyte
rs11719450	27863252	hemoglobin_concentration	rs1913717	Mono-rna-6h	ABHD6	ENSG00000163686	1.21e-6	28814792	7.1e-4	1.99999999999999e-9	Blood	blood	monocyte
rs11719450	27863252	hemoglobin_concentration	rs1913717	Mono-rna-90min	ABHD6	ENSG00000163686	1.72e-5	28814792	0.001229	1.99999999999999e-9	Blood	blood	monocyte
rs11719450	27863252	hemoglobin_concentration	rs4681829	Mono-IFN	ABHD6	ENSG00000163686	6.2800000000000005e-013	24604202	9.23e-4	1.99999999999999e-9	Blood	blood	monocyte
rs11719450	27863252	hemoglobin_concentration	rs4681829	Mono-naive	ABHD6	ENSG00000163686	8.33e-8	24604202	0.005095	1.99999999999999e-9	Blood	blood	monocyte
rs11719450	27863252	hemoglobin_concentration	rs4681842	Islet	PXK	ENSG00000168297	2.63e-6	28193859	0.660078	1.99999999999999e-9	Blood	pancreas	islet
rs11719450	27863252	hemoglobin_concentration	rs59491259	gtex-v6p-whole-blood	RPP14	ENSG00000163684	4.46e-9	29022597	0.541292	1.99999999999999e-9	Blood	blood	blood
rs11719450	27863252	hemoglobin_concentration	rs62258080	CD4-meta-cis	PXK	ENSG00000168297	8.18e-15	24786080	0.857581	1.99999999999999e-9	Blood	blood	t-cell
rs11719450	27863252	hemoglobin_concentration	rs62259783	Macro-naive	PXK	ENSG00000168297	8.69662e-4	27768889	0.858291	1.99999999999999e-9	Blood	blood	macrophage
rs11719450	27863252	hemoglobin_concentration	rs6802482	Mono-LPS	ABHD6	ENSG00000163686	2.19e-7	27768888	6.57e-4	1.99999999999999e-9	Blood	blood	monocyte
rs11719450	27863252	hemoglobin_concentration	rs72102275	gtex-v6p-spleen	RPP14	ENSG00000163684	9.97e-7	29022597	0.2065	1.99999999999999e-9	Blood	spleen	spleen
rs11719450	27863252	hemoglobin_concentration	rs9311676	gtex-v6p-cells-transformed-fibroblasts	RPP14	ENSG00000163684	1.56e-7	29022597	0.849498	1.99999999999999e-9	Blood	skin	skin
rs34312547	27863252	lymphocyte_counts	rs12461706	gtex-v6p-adrenal-gland	SIGLEC5	ENSG00000105501	1.33e-7	29022597	0.497993	1.99999999999999e-9	Blood	adrenal_gland	adrenal_gland
rs34312547	27863252	lymphocyte_counts	rs12461706	gtex-v6p-stomach	SIGLEC5	ENSG00000105501	1.66e-6	29022597	0.609135	1.99999999999999e-9	Blood	stomach	stomach
rs8067354	27863252	hemoglobin_concentration	rs200624487	gtex-v6p-thyroid	RNFT1	ENSG00000189050	1.61e-5	29022597	0.301956	1e-9	Blood	thyroid	thyroid
rs8067354	27863252	hemoglobin_concentration	rs201184664	gtex-v6p-cells-transformed-fibroblasts	RNFT1	ENSG00000189050	4.26e-7	29022597	0.179997	1e-9	Blood	skin	skin
rs8067354	27863252	hemoglobin_concentration	rs2665401	CD4-meta-cis	TUBD1	ENSG00000108423	9.46e-10	24786080	0.908557	1e-9	Blood	blood	t-cell
rs8067354	27863252	hemoglobin_concentration	rs2665405	Macro-re-Salmonella	VMP1	ENSG00000062716	5.48e-11	27768889	0.015724	1e-9	Blood	blood	macrophage
rs8067354	27863252	hemoglobin_concentration	rs4257266	gtex-v6p-nerve-tibial	RNFT1	ENSG00000189050	2.65e-5	29022597	0.949003	1e-9	Blood	nerve	nerve
rs8067354	27863252	hemoglobin_concentration	rs79417738	CD4	RPS6KB1	ENSG00000108443	3.51e-10	28248954	0.039099	1e-9	Blood	blood	t-cell
rs6500550	27863252	granulocyte_count	rs1136948	Liver	NLRC3	ENSG00000167984	2.63467e-9	21637794	0.019921	3.99999999999998e-9	Blood	liver	liver
rs6500550	27863252	granulocyte_count	rs75712687	gtex-v6p-vagina	CLUAP1	ENSG00000103351	8.18e-7	29022597	0.200059	3.99999999999998e-9	Blood	vagina	vagina
rs6500550	27863252	granulocyte_count	rs8049326	HLC	NLRC3	ENSG00000167984	4.88e-5	28388432	0.005588	3.99999999999998e-9	Blood	liver	hepatocytes
rs635634	27863252	myeloid_white_cell_count	rs2519093	Serum-trans-pQTL	ABO	ENSG00000175164	0	SunSomalogicBiorxiv	0.984611	7.99999999999922e-23	Blood	plasma	plasma
rs2834081	27863252	sum_eosinophil_basophil_counts	rs2834081	gtex-v6p-lung	OLIG1	ENSG00000184221	1.05e-7	29022597	0.99879	3.99999999999998e-10	Blood	lung	lung
rs2834081	27863252	sum_eosinophil_basophil_counts	rs2834081	gtex-v6p-whole-blood	OLIG1	ENSG00000184221	5.53e-8	29022597	0.998818	3.99999999999998e-10	Blood	blood	blood
rs2834081	27863252	sum_eosinophil_basophil_counts	rs6517139	gtex-v6p-whole-blood	OLIG2	ENSG00000205927	9.74e-7	29022597	0.99824	3.99999999999998e-10	Blood	blood	blood
rs2834081	27863252	sum_eosinophil_basophil_counts	rs8128907	PBMC-naive	OLIG2	ENSG00000205927	5.43236e-4	25874939	0.790717	3.99999999999998e-10	Blood	blood	blood
rs2834081	27863252	sum_eosinophil_basophil_counts	rs8128907	PBMC-re-rv	OLIG1	ENSG00000184221	9.23e-6	25874939	0.639227	3.99999999999998e-10	Blood	blood	blood
rs2834081	27863252	sum_eosinophil_basophil_counts	rs8128907	PBMC-re-rv	OLIG2	ENSG00000205927	3.7e-6	25874939	0.606733	3.99999999999998e-10	Blood	blood	blood
rs2834081	27863252	sum_eosinophil_basophil_counts	rs928736	Leuco-sepsis	OLIG1	ENSG00000184221	2.2924e-4	26917434	0.98731	3.99999999999998e-10	Blood	blood	leukocyte
rs2834081	27863252	sum_eosinophil_basophil_counts	rs928736	Mono	OLIG1	ENSG00000184221	1.68e-37	22446964	0.935355	3.99999999999998e-10	Blood	blood	monocyte
rs2834081	27863252	sum_eosinophil_basophil_counts	rs928736	Mono-LPS-24h	OLIG2	ENSG00000205927	1.99e-8	24604202	0.975465	3.99999999999998e-10	Blood	blood	monocyte
rs2834081	27863252	sum_eosinophil_basophil_counts	rs928736	Mono-LPS-2h	OLIG1	ENSG00000184221	7.84e-7	24604202	0.980858	3.99999999999998e-10	Blood	blood	monocyte
rs2834081	27863252	sum_eosinophil_basophil_counts	rs928736	Mono-LPS-2h	OLIG2	ENSG00000205927	3.88e-6	24604202	0.982925	3.99999999999998e-10	Blood	blood	monocyte
rs2834081	27863252	sum_eosinophil_basophil_counts	rs928736	Mono-naive	OLIG1	ENSG00000184221	3.01e-28	24604202	0.936125	3.99999999999998e-10	Blood	blood	monocyte
rs2834081	27863252	sum_eosinophil_basophil_counts	rs928736	Monocyte	OLIG1	ENSG00000184221	1.77e-40	24786080	0.935389	3.99999999999998e-10	Blood	blood	monocyte
rs2834081	27863252	sum_eosinophil_basophil_counts	rs928736	Sputum-COPD-patients-ECLIPSE-cis	OLIG2	ENSG00000205927	0.00824	21949713	0.989963	3.99999999999998e-10	Blood	esophagus	esophagus
rs663045	27863252	granulocyte_count	rs1020172	Macro-naive	SLC25A24	ENSG00000085491	5.97e-4	27768889	0.772738	4.99999999999977e-11	Blood	blood	macrophage
rs663045	27863252	granulocyte_count	rs10494090	Mono-IFN	PRPF38B	ENSG00000134186	1.65885e-4	24604202	0.880796	4.99999999999977e-11	Blood	blood	monocyte
rs663045	27863252	granulocyte_count	rs10494090	Mono-IFN	SLC25A24	ENSG00000085491	2.51e-7	24604202	0.738035	4.99999999999977e-11	Blood	blood	monocyte
rs663045	27863252	granulocyte_count	rs1157390	Mono	SLC25A24	ENSG00000085491	6.65e-5	22446964	0.706233	4.99999999999977e-11	Blood	blood	monocyte
rs663045	27863252	granulocyte_count	rs1157390	Mono-LPS-2h	SLC25A24	ENSG00000085491	5.29e-8	24604202	0.613973	4.99999999999977e-11	Blood	blood	monocyte
rs663045	27863252	granulocyte_count	rs1157390	Mono-naive	SLC25A24	ENSG00000085491	3.67e-8	24604202	0.604262	4.99999999999977e-11	Blood	blood	monocyte
rs663045	27863252	granulocyte_count	rs12047867	Monocyte	SLC25A24	ENSG00000085491	4.1e-7	24786080	0.679625	4.99999999999977e-11	Blood	blood	monocyte
rs663045	27863252	granulocyte_count	rs476386	gtex-v6p-adipose-subcutaneous	RP11-483I13.5	ENSG00000260879	3.47e-8	29022597	0.977843	4.99999999999977e-11	Blood	adipose_tissue	adipose_tissue
rs663045	27863252	granulocyte_count	rs476386	gtex-v6p-skin-sun-exposed-lower-leg	RP11-483I13.5	ENSG00000260879	1.49e-7	29022597	0.979831	4.99999999999977e-11	Blood	skin	skin
rs663045	27863252	granulocyte_count	rs547364	gtex-v6p-muscle-skeletal	SLC25A24	ENSG00000085491	1.35e-10	29022597	0.973067	4.99999999999977e-11	Blood	muscle	muscle
rs663045	27863252	granulocyte_count	rs663045	gtex-v6p-cells-transformed-fibroblasts	RP11-483I13.5	ENSG00000260879	1.78e-10	29022597	0.99887	4.99999999999977e-11	Blood	skin	skin
rs663045	27863252	granulocyte_count	rs663045	gtex-v6p-nerve-tibial	RP11-483I13.5	ENSG00000260879	5.51e-7	29022597	0.998122	4.99999999999977e-11	Blood	nerve	nerve
rs663045	27863252	granulocyte_count	rs663045	gtex-v6p-skin-not-sun-exposed-suprapubic	RP11-483I13.5	ENSG00000260879	9.01e-10	29022597	0.998789	4.99999999999977e-11	Blood	skin	skin
rs663045	27863252	granulocyte_count	rs663045	gtex-v6p-whole-blood	SLC25A24	ENSG00000085491	6.68e-17	29022597	0.999135	4.99999999999977e-11	Blood	blood	blood
rs663045	27863252	granulocyte_count	rs828999	CD4-meta-cis	SLC25A24	ENSG00000085491	4.92e-29	24786080	0.998091	4.99999999999977e-11	Blood	blood	t-cell
rs663045	27863252	granulocyte_count	rs828999	Leuco-sepsis	SLC25A24	ENSG00000085491	1.82e-9	26917434	0.998029	4.99999999999977e-11	Blood	blood	leukocyte
rs663045	27863252	granulocyte_count	rs828999	Mono-LPS-24h	SLC25A24	ENSG00000085491	1.15e-11	24604202	0.998201	4.99999999999977e-11	Blood	blood	monocyte
rs663045	27863252	granulocyte_count	rs828999	Mono-Pam3CSK4	SLC25A24	ENSG00000085491	1.87e-7	27768888	0.997588	4.99999999999977e-11	Blood	blood	monocyte
rs1406948	28448500	waist-to-hip_ratio_adjusted_for_bmi_	rs1406947	gtex-v6p-adipose-subcutaneous	UQCC1	ENSG00000101019	2.29e-12	29022597	0.8914	1e-10	Metabolic	adipose_tissue	adipose_tissue
rs1406948	28448500	waist-to-hip_ratio_adjusted_for_bmi_	rs1406947	gtex-v6p-adipose-visceral-omentum	UQCC1	ENSG00000101019	5.51e-8	29022597	0.893645	1e-10	Metabolic	adipose_tissue	adipose_tissue
rs1406948	28448500	waist-to-hip_ratio_adjusted_for_bmi_	rs1406947	gtex-v6p-breast-mammary-tissue	UQCC1	ENSG00000101019	4.94e-6	29022597	0.893715	1e-10	Metabolic	breast	breast
rs1406948	28448500	waist-to-hip_ratio_adjusted_for_bmi_	rs1406947	gtex-v6p-cells-transformed-fibroblasts	UQCC1	ENSG00000101019	4.45e-30	29022597	0.878859	1e-10	Metabolic	skin	skin
rs1406948	28448500	waist-to-hip_ratio_adjusted_for_bmi_	rs1406947	gtex-v6p-esophagus-mucosa	UQCC1	ENSG00000101019	1.26e-11	29022597	0.891876	1e-10	Metabolic	esophagus	esophagus
rs1406948	28448500	waist-to-hip_ratio_adjusted_for_bmi_	rs1406947	gtex-v6p-heart-left-ventricle	UQCC1	ENSG00000101019	7.16e-6	29022597	0.893675	1e-10	Metabolic	heart	heart
rs1406948	28448500	waist-to-hip_ratio_adjusted_for_bmi_	rs1406947	gtex-v6p-lung	UQCC1	ENSG00000101019	5.68e-11	29022597	0.892226	1e-10	Metabolic	lung	lung
rs1406948	28448500	waist-to-hip_ratio_adjusted_for_bmi_	rs1406947	gtex-v6p-muscle-skeletal	UQCC1	ENSG00000101019	7.59e-13	29022597	0.891058	1e-10	Metabolic	muscle	muscle
rs1406948	28448500	waist-to-hip_ratio_adjusted_for_bmi_	rs1406947	gtex-v6p-nerve-tibial	UQCC1	ENSG00000101019	8.94e-10	29022597	0.892868	1e-10	Metabolic	nerve	nerve
rs1406948	28448500	waist-to-hip_ratio_adjusted_for_bmi_	rs1406947	gtex-v6p-pancreas	UQCC1	ENSG00000101019	5.07e-6	29022597	0.893682	1e-10	Metabolic	pancreas	pancreas
rs1406948	28448500	waist-to-hip_ratio_adjusted_for_bmi_	rs1406947	gtex-v6p-skin-not-sun-exposed-suprapubic	UQCC1	ENSG00000101019	9.33e-9	29022597	0.893314	1e-10	Metabolic	skin	skin
rs1406948	28448500	waist-to-hip_ratio_adjusted_for_bmi_	rs1406947	gtex-v6p-skin-sun-exposed-lower-leg	UQCC1	ENSG00000101019	1.65e-15	29022597	0.889263	1e-10	Metabolic	skin	skin
rs1406948	28448500	waist-to-hip_ratio_adjusted_for_bmi_	rs1406947	gtex-v6p-stomach	UQCC1	ENSG00000101019	3.96e-6	29022597	0.893787	1e-10	Metabolic	stomach	stomach
rs1406948	28448500	waist-to-hip_ratio_adjusted_for_bmi_	rs1406947	gtex-v6p-whole-blood	UQCC1	ENSG00000101019	3.29e-9	29022597	0.893141	1e-10	Metabolic	blood	blood
rs1406948	28448500	waist-to-hip_ratio_adjusted_for_bmi_	rs1406949	gtex-v6p-esophagus-muscularis	GDF5	ENSG00000125965	2.57e-7	29022597	0.941933	1e-10	Metabolic	esophagus	esophagus
rs1406948	28448500	waist-to-hip_ratio_adjusted_for_bmi_	rs1406949	gtex-v6p-lung	GDF5	ENSG00000125965	3.54e-9	29022597	0.947624	1e-10	Metabolic	lung	lung
rs1406948	28448500	waist-to-hip_ratio_adjusted_for_bmi_	rs1406949	gtex-v6p-pituitary	GDF5	ENSG00000125965	5.97e-7	29022597	0.940701	1e-10	Metabolic	pituitary	pituitary
rs1406948	28448500	waist-to-hip_ratio_adjusted_for_bmi_	rs1540927	IPSC	UQCC1	ENSG00000101019	1.42643e-4	28388432	0.902094	1e-10	Metabolic	ipsc	ipsc
rs1406948	28448500	waist-to-hip_ratio_adjusted_for_bmi_	rs2425059	gtex-v6p-artery-tibial	UQCC1	ENSG00000101019	1.09e-7	29022597	0.87113	1e-10	Metabolic	blood_vessel	blood_vessel
rs1406948	28448500	waist-to-hip_ratio_adjusted_for_bmi_	rs2425059	gtex-v6p-testis	UQCC1	ENSG00000101019	2.21e-5	29022597	0.899535	1e-10	Metabolic	testis	testis
rs1406948	28448500	waist-to-hip_ratio_adjusted_for_bmi_	rs2425059	gtex-v6p-thyroid	GDF5	ENSG00000125965	1.08e-5	29022597	0.897416	1e-10	Metabolic	thyroid	thyroid
rs1406948	28448500	waist-to-hip_ratio_adjusted_for_bmi_	rs2425064	gtex-v6p-brain-hippocampus	ERGIC3	ENSG00000125991	5.55e-7	29022597	0.922357	1e-10	Metabolic	brain	brain
rs1406948	28448500	waist-to-hip_ratio_adjusted_for_bmi_	rs2425066	Macro-Salmonella	UQCC1	ENSG00000101019	7.15e-7	27768889	0.904972	1e-10	Metabolic	blood	macrophage
rs1406948	28448500	waist-to-hip_ratio_adjusted_for_bmi_	rs34495937	gtex-v6p-esophagus-mucosa	CEP250	ENSG00000126001	8.54e-6	29022597	0.814969	1e-10	Metabolic	esophagus	esophagus
rs1406948	28448500	waist-to-hip_ratio_adjusted_for_bmi_	rs6060369	Islet	UQCC1	ENSG00000101019	1.41e-11	28193859	0.959797	1e-10	Metabolic	pancreas	islet
rs1406948	28448500	waist-to-hip_ratio_adjusted_for_bmi_	rs6060378	Macro-re-Salmonella	UQCC1	ENSG00000101019	1.39669e-4	27768889	0.838541	1e-10	Metabolic	blood	macrophage
rs1406948	28448500	waist-to-hip_ratio_adjusted_for_bmi_	rs6060402	Macro-Listeria	UQCC1	ENSG00000101019	1.48e-9	27768889	0.869167	1e-10	Metabolic	blood	macrophage
rs1406948	28448500	waist-to-hip_ratio_adjusted_for_bmi_	rs6060402	Macro-naive	UQCC1	ENSG00000101019	2.16e-5	27768889	0.877257	1e-10	Metabolic	blood	macrophage
rs1586068	27863252	sum_eosinophil_basophil_counts	rs1586068	PBMC-rv	SPAG16	ENSG00000144451	2.16799e-4	25874939	0.997035	1e-12	Blood	blood	blood
rs7977462	28739976	systolic_blood_pressure	rs10082788	gtex-v6p-brain-cerebellar-hemisphere	CCDC77	ENSG00000120647	4.04e-7	29022597	0.036984	1e-7	Cardiovascular	brain	brain
rs7977462	28739976	systolic_blood_pressure	rs10082788	gtex-v6p-brain-hypothalamus	CCDC77	ENSG00000120647	7.27e-7	29022597	0.042639	1e-7	Cardiovascular	brain	brain
rs7977462	28739976	systolic_blood_pressure	rs10082788	gtex-v6p-colon-transverse	CCDC77	ENSG00000120647	8.74e-6	29022597	0.07919	1e-7	Cardiovascular	colon	colon
rs7977462	28739976	systolic_blood_pressure	rs1011699	gtex-v6p-artery-aorta	CCDC77	ENSG00000120647	2.46e-9	29022597	0.835656	1e-7	Cardiovascular	blood_vessel	blood_vessel
rs7977462	28739976	systolic_blood_pressure	rs1011699	gtex-v6p-artery-coronary	CCDC77	ENSG00000120647	3.66e-9	29022597	0.836973	1e-7	Cardiovascular	blood_vessel	blood_vessel
rs7977462	28739976	systolic_blood_pressure	rs1011699	gtex-v6p-artery-tibial	CCDC77	ENSG00000120647	5.1e-23	29022597	0.776661	1e-7	Cardiovascular	blood_vessel	blood_vessel
rs7977462	28739976	systolic_blood_pressure	rs1011699	gtex-v6p-brain-caudate-basal-ganglia	CCDC77	ENSG00000120647	2.09e-7	29022597	0.849366	1e-7	Cardiovascular	brain	brain
rs7977462	28739976	systolic_blood_pressure	rs1011699	gtex-v6p-brain-putamen-basal-ganglia	CCDC77	ENSG00000120647	1.09e-7	29022597	0.84774	1e-7	Cardiovascular	brain	brain
rs7977462	28739976	systolic_blood_pressure	rs1011699	gtex-v6p-esophagus-muscularis	CCDC77	ENSG00000120647	1.55e-7	29022597	0.848814	1e-7	Cardiovascular	esophagus	esophagus
rs7977462	28739976	systolic_blood_pressure	rs1011699	gtex-v6p-lung	CCDC77	ENSG00000120647	2.02e-14	29022597	0.80052	1e-7	Cardiovascular	lung	lung
rs7977462	28739976	systolic_blood_pressure	rs1011699	gtex-v6p-nerve-tibial	CCDC77	ENSG00000120647	9.43e-15	29022597	0.798743	1e-7	Cardiovascular	nerve	nerve
rs7977462	28739976	systolic_blood_pressure	rs1011699	gtex-v6p-ovary	CCDC77	ENSG00000120647	2.53e-9	29022597	0.836103	1e-7	Cardiovascular	ovary	ovary
rs7977462	28739976	systolic_blood_pressure	rs1011699	gtex-v6p-skin-not-sun-exposed-suprapubic	CCDC77	ENSG00000120647	1.04e-9	29022597	0.832854	1e-7	Cardiovascular	skin	skin
rs7977462	28739976	systolic_blood_pressure	rs1011699	gtex-v6p-skin-sun-exposed-lower-leg	CCDC77	ENSG00000120647	7.68e-15	29022597	0.798138	1e-7	Cardiovascular	skin	skin
rs7977462	28739976	systolic_blood_pressure	rs1011699	gtex-v6p-thyroid	CCDC77	ENSG00000120647	4.41e-27	29022597	0.774703	1e-7	Cardiovascular	thyroid	thyroid
rs7977462	28739976	systolic_blood_pressure	rs10431354	gtex-v6p-brain-frontal-cortex-ba9	CCDC77	ENSG00000120647	1.63e-6	29022597	0.908069	1e-7	Cardiovascular	brain	brain
rs7977462	28739976	systolic_blood_pressure	rs10744627	gtex-v6p-adipose-subcutaneous	CCDC77	ENSG00000120647	1.34e-10	29022597	0.840971	1e-7	Cardiovascular	adipose_tissue	adipose_tissue
rs7977462	28739976	systolic_blood_pressure	rs10744627	gtex-v6p-adipose-visceral-omentum	CCDC77	ENSG00000120647	2.92e-12	29022597	0.832796	1e-7	Cardiovascular	adipose_tissue	adipose_tissue
rs7977462	28739976	systolic_blood_pressure	rs10744627	gtex-v6p-brain-cortex	CCDC77	ENSG00000120647	1.5e-6	29022597	0.860579	1e-7	Cardiovascular	brain	brain
rs7977462	28739976	systolic_blood_pressure	rs10744627	gtex-v6p-cells-transformed-fibroblasts	CCDC77	ENSG00000120647	1.09e-10	29022597	0.840725	1e-7	Cardiovascular	skin	skin
rs7977462	28739976	systolic_blood_pressure	rs10744627	gtex-v6p-esophagus-mucosa	CCDC77	ENSG00000120647	4.26e-9	29022597	0.848972	1e-7	Cardiovascular	esophagus	esophagus
rs7977462	28739976	systolic_blood_pressure	rs10744627	gtex-v6p-muscle-skeletal	CCDC77	ENSG00000120647	7.98e-10	29022597	0.845073	1e-7	Cardiovascular	muscle	muscle
rs7977462	28739976	systolic_blood_pressure	rs10744627	gtex-v6p-pituitary	CCDC77	ENSG00000120647	3.99e-10	29022597	0.843427	1e-7	Cardiovascular	pituitary	pituitary
rs7977462	28739976	systolic_blood_pressure	rs10744627	gtex-v6p-stomach	CCDC77	ENSG00000120647	8.07e-7	29022597	0.859407	1e-7	Cardiovascular	stomach	stomach
rs7977462	28739976	systolic_blood_pressure	rs10744627	gtex-v6p-testis	CCDC77	ENSG00000120647	5.32e-6	29022597	0.862628	1e-7	Cardiovascular	testis	testis
rs7977462	28739976	systolic_blood_pressure	rs10744627	gtex-v6p-whole-blood	CCDC77	ENSG00000120647	5.1e-10	29022597	0.844154	1e-7	Cardiovascular	blood	blood
rs7977462	28739976	systolic_blood_pressure	rs10774154	gtex-v6p-esophagus-muscularis	RP11-283I3.6	ENSG00000261799	1.15e-5	29022597	0.858854	1e-7	Cardiovascular	esophagus	esophagus
rs7977462	28739976	systolic_blood_pressure	rs10774154	gtex-v6p-whole-blood	RP11-283I3.6	ENSG00000261799	1.55e-10	29022597	0.826654	1e-7	Cardiovascular	blood	blood
rs7977462	28739976	systolic_blood_pressure	rs10774154	Leuco-sepsis	CCDC77	ENSG00000120647	1.03e-13	26917434	0.80458	1e-7	Cardiovascular	blood	leukocyte
rs7977462	28739976	systolic_blood_pressure	rs10774154	PBMC-naive	CCDC77	ENSG00000120647	1.96e-6	25874939	0.855167	1e-7	Cardiovascular	blood	blood
rs7977462	28739976	systolic_blood_pressure	rs10774163	Kidney	CCDC77	ENSG00000120647	4.60126e-6	28575649	0.860222	1e-7	Cardiovascular	kidney	kidney
rs7977462	28739976	systolic_blood_pressure	rs10774169	Mono-LPS-24h	CCDC77	ENSG00000120647	2.57e-11	24604202	0.694328	1e-7	Cardiovascular	blood	monocyte
rs7977462	28739976	systolic_blood_pressure	rs1155942	gtex-v6p-cells-ebvtransformed-lymphocytes	KDM5A	ENSG00000073614	7.43e-7	29022597	0.869264	1e-7	Cardiovascular	blood	b-cell
rs7977462	28739976	systolic_blood_pressure	rs1541463	Mono-IFN	CCDC77	ENSG00000120647	8.48e-11	24604202	0.837227	1e-7	Cardiovascular	blood	monocyte
rs7977462	28739976	systolic_blood_pressure	rs1541463	Mono-LPS-2h	CCDC77	ENSG00000120647	3.11e-6	24604202	0.86038	1e-7	Cardiovascular	blood	monocyte
rs7977462	28739976	systolic_blood_pressure	rs1541463	Mono-naive	CCDC77	ENSG00000120647	2.26e-13	24604202	0.81943	1e-7	Cardiovascular	blood	monocyte
rs7977462	28739976	systolic_blood_pressure	rs1541463	Monocyte	CCDC77	ENSG00000120647	9.29e-12	24786080	0.830906	1e-7	Cardiovascular	blood	monocyte
rs7977462	28739976	systolic_blood_pressure	rs2253565	Mono-LPS-6h	CCDC77	ENSG00000120647	2.25911e-4	28814792	0.894074	1e-7	Cardiovascular	blood	monocyte
rs7977462	28739976	systolic_blood_pressure	rs2253565	Mono-LPS-90m	CCDC77	ENSG00000120647	4.37e-5	28814792	0.898403	1e-7	Cardiovascular	blood	monocyte
rs7977462	28739976	systolic_blood_pressure	rs2253565	Mono-mdp-90m	CCDC77	ENSG00000120647	3.37e-5	28814792	0.899009	1e-7	Cardiovascular	blood	monocyte
rs7977462	28739976	systolic_blood_pressure	rs2253565	Mono-naive	CCDC77	ENSG00000120647	2.85e-10	28814792	0.915548	1e-7	Cardiovascular	blood	monocyte
rs7977462	28739976	systolic_blood_pressure	rs2253565	Mono-rna-6h	CCDC77	ENSG00000120647	1.41442e-4	28814792	0.895398	1e-7	Cardiovascular	blood	monocyte
rs7977462	28739976	systolic_blood_pressure	rs2253565	Mono-rna-90min	CCDC77	ENSG00000120647	9.73e-8	28814792	0.909793	1e-7	Cardiovascular	blood	monocyte
rs7977462	28739976	systolic_blood_pressure	rs2369278	Islet	CCDC77	ENSG00000120647	1.15e-7	28193859	0.842426	1e-7	Cardiovascular	pancreas	islet
rs7977462	28739976	systolic_blood_pressure	rs4140962	Kidney	SLC6A13	ENSG00000010379	1.03734e-5	28575649	0.184507	1e-7	Cardiovascular	kidney	kidney
rs7977462	28739976	systolic_blood_pressure	rs4980814	CD4-meta-cis	CCDC77	ENSG00000120647	1.71e-15	24786080	0.903545	1e-7	Cardiovascular	blood	t-cell
rs7977462	28739976	systolic_blood_pressure	rs4980892	gtex-v6p-esophagus-muscularis	KDM5A	ENSG00000073614	2.82e-6	29022597	0.801627	1e-7	Cardiovascular	esophagus	esophagus
rs7977462	28739976	systolic_blood_pressure	rs525381	Liver	CCDC77	ENSG00000120647	2.06e-10	18462017	0.832787	1e-7	Cardiovascular	liver	liver
rs7977462	28739976	systolic_blood_pressure	rs56042953	gtex-v6p-breast-mammary-tissue	CCDC77	ENSG00000120647	6.43e-7	29022597	0.017857	1e-7	Cardiovascular	breast	breast
rs7977462	28739976	systolic_blood_pressure	rs579526	Neutro	CCDC77	ENSG00000120647	3.94e-10	26151758	0.660895	1e-7	Cardiovascular	blood	neutrophil
rs7977462	28739976	systolic_blood_pressure	rs7133796	CD4	CCDC77	ENSG00000120647	3.72e-22	28248954	0.821362	1e-7	Cardiovascular	blood	t-cell
rs7977462	28739976	systolic_blood_pressure	rs7307606	gtex-v6p-pancreas	CCDC77	ENSG00000120647	1.44e-8	29022597	0.537572	1e-7	Cardiovascular	pancreas	pancreas
rs7977462	28739976	systolic_blood_pressure	rs7307606	gtex-v6p-small-intestine-terminal-ileum	CCDC77	ENSG00000120647	3.28e-7	29022597	0.645435	1e-7	Cardiovascular	small_intestine	small_intestine
rs7977462	28739976	systolic_blood_pressure	rs77854644	IPSC	KDM5A	ENSG00000073614	2.28464e-4	28388432	0.790337	1e-7	Cardiovascular	ipsc	ipsc
rs964184	27863252	mean_platelet_volume	rs7118999	Macro-naive	BUD13	ENSG00000137656	4.85e-6	27768889	0.043765	4.00000000000034e-11	Blood	blood	macrophage
rs964184	27863252	mean_platelet_volume	rs964184	Serum-cis-pQTL	APOA5	ENSG00000110243	4.9e-13	SunSomalogicBiorxiv	0.999976	4.00000000000034e-11	Blood	plasma	plasma
rs459571	27863252	platelet_distribution_width	rs200292598	gtex-v6p-skin-sun-exposed-lower-leg	BRD3	ENSG00000169925	1.34e-6	29022597	0.952297	4.00000000000034e-13	Blood	skin	skin
rs459571	27863252	platelet_distribution_width	rs2157770	gtex-v6p-pituitary	BRD3	ENSG00000169925	2.18e-6	29022597	0.96131	4.00000000000034e-13	Blood	pituitary	pituitary
rs459571	27863252	platelet_distribution_width	rs2157770	gtex-v6p-spleen	BRD3	ENSG00000169925	2.46e-6	29022597	0.9613	4.00000000000034e-13	Blood	spleen	spleen
rs459571	27863252	platelet_distribution_width	rs2157770	gtex-v6p-testis	BRD3	ENSG00000169925	2.88e-8	29022597	0.961947	4.00000000000034e-13	Blood	testis	testis
rs459571	27863252	platelet_distribution_width	rs2810480	gtex-v6p-artery-tibial	LINC00094	ENSG00000235106	9.04e-8	29022597	0.777478	4.00000000000034e-13	Blood	blood_vessel	blood_vessel
rs459571	27863252	platelet_distribution_width	rs2810480	gtex-v6p-nerve-tibial	LINC00094	ENSG00000235106	5.78e-7	29022597	0.81225	4.00000000000034e-13	Blood	nerve	nerve
rs459571	27863252	platelet_distribution_width	rs378740	gtex-v6p-esophagus-muscularis	LINC00094	ENSG00000235106	3.44e-7	29022597	0.959589	4.00000000000034e-13	Blood	esophagus	esophagus
rs459571	27863252	platelet_distribution_width	rs378740	gtex-v6p-muscle-skeletal	LINC00094	ENSG00000235106	2.2e-10	29022597	0.960111	4.00000000000034e-13	Blood	muscle	muscle
rs459571	27863252	platelet_distribution_width	rs378740	gtex-v6p-thyroid	LINC00094	ENSG00000235106	1.2e-10	29022597	0.960135	4.00000000000034e-13	Blood	thyroid	thyroid
rs459571	27863252	platelet_distribution_width	rs457420	Sputum-COPD-patients-ECLIPSE-cis	BRD3	ENSG00000169925	0.00546	21949713	0.947203	4.00000000000034e-13	Blood	esophagus	esophagus
rs2014912	28739976	pulse_pressure	rs12710823	Islet	ARHGAP24	ENSG00000138639	9.77e-5	28193859	0.599613	3.99999999999998e-10	Cardiovascular	pancreas	islet
rs2014912	28739976	pulse_pressure	rs17010957	gtex-v6p-adipose-subcutaneous	ARHGAP24	ENSG00000138639	3.45e-6	29022597	0.966187	3.99999999999998e-10	Cardiovascular	adipose_tissue	adipose_tissue
rs2014912	28739976	pulse_pressure	rs17010957	gtex-v6p-artery-coronary	ARHGAP24	ENSG00000138639	8.09e-7	29022597	0.964	3.99999999999998e-10	Cardiovascular	blood_vessel	blood_vessel
rs2014912	28739976	pulse_pressure	rs17010957	gtex-v6p-artery-tibial	ARHGAP24	ENSG00000138639	7.17e-21	29022597	0.883794	3.99999999999998e-10	Cardiovascular	blood_vessel	blood_vessel
rs2014912	28739976	pulse_pressure	rs77505791	gtex-v6p-artery-aorta	ARHGAP24	ENSG00000138639	3.8e-11	29022597	0.012545	3.99999999999998e-10	Cardiovascular	blood_vessel	blood_vessel
rs1036477	28739976	pulse_pressure	rs201351682	gtex-v6p-adipose-subcutaneous	RP11-227D13.1	ENSG00000259705	3.82e-8	29022597	0.550734	3.99999999999998e-8	Cardiovascular	adipose_tissue	adipose_tissue
rs1036477	28739976	pulse_pressure	rs201351682	gtex-v6p-adrenal-gland	RP11-227D13.1	ENSG00000259705	4.1e-6	29022597	0.741274	3.99999999999998e-8	Cardiovascular	adrenal_gland	adrenal_gland
rs1036477	28739976	pulse_pressure	rs201351682	gtex-v6p-breast-mammary-tissue	RP11-227D13.1	ENSG00000259705	8.78e-6	29022597	0.766914	3.99999999999998e-8	Cardiovascular	breast	breast
rs1036477	28739976	pulse_pressure	rs201351682	gtex-v6p-cells-transformed-fibroblasts	RP11-227D13.1	ENSG00000259705	2.99e-18	29022597	0.231107	3.99999999999998e-8	Cardiovascular	skin	skin
rs1036477	28739976	pulse_pressure	rs201351682	gtex-v6p-esophagus-muscularis	RP11-227D13.1	ENSG00000259705	3.59e-10	29022597	0.380601	3.99999999999998e-8	Cardiovascular	esophagus	esophagus
rs1036477	28739976	pulse_pressure	rs201351682	gtex-v6p-nerve-tibial	RP11-227D13.1	ENSG00000259705	2.1e-6	29022597	0.717022	3.99999999999998e-8	Cardiovascular	nerve	nerve
rs1036477	28739976	pulse_pressure	rs201351682	gtex-v6p-ovary	RP11-227D13.1	ENSG00000259705	8.7e-7	29022597	0.679254	3.99999999999998e-8	Cardiovascular	ovary	ovary
rs1036477	28739976	pulse_pressure	rs4775769	gtex-v6p-esophagus-gastroesophageal-junction	RP11-227D13.1	ENSG00000259705	7.63e-6	29022597	0.953036	3.99999999999998e-8	Cardiovascular	esophagus	esophagus
rs1036477	28739976	pulse_pressure	rs7170686	gtex-v6p-thyroid	FBN1	ENSG00000166147	1.58e-5	29022597	0.938953	3.99999999999998e-8	Cardiovascular	thyroid	thyroid
rs1036477	28739976	pulse_pressure	rs77105137	gtex-v6p-artery-aorta	RP11-227D13.1	ENSG00000259705	1.63e-5	29022597	0.922063	3.99999999999998e-8	Cardiovascular	blood_vessel	blood_vessel
rs1036477	28739976	pulse_pressure	rs9806323	gtex-v6p-heart-atrial-appendage	RP11-227D13.1	ENSG00000259705	2.13e-6	29022597	0.36206	3.99999999999998e-8	Cardiovascular	heart	heart
rs11030967	27863252	red_cell_distribution_width	rs10082689	gtex-v6p-artery-coronary	RRM1	ENSG00000167325	3.17e-7	29022597	0.622848	3.00000000000026e-14	Blood	blood_vessel	blood_vessel
rs11030967	27863252	red_cell_distribution_width	rs10082689	Islet	RRM1	ENSG00000167325	7.76e-6	28193859	0.710273	3.00000000000026e-14	Blood	pancreas	islet
rs11030967	27863252	red_cell_distribution_width	rs1015998	gtex-v6p-adipose-subcutaneous	RRM1	ENSG00000167325	4.27e-18	29022597	0.775463	3.00000000000026e-14	Blood	adipose_tissue	adipose_tissue
rs11030967	27863252	red_cell_distribution_width	rs10767845	PBMC-rv	RRM1	ENSG00000167325	7.3e-5	25874939	0.789561	3.00000000000026e-14	Blood	blood	blood
rs11030967	27863252	red_cell_distribution_width	rs10835301	gtex-v6p-pancreas	RRM1	ENSG00000167325	4.15e-6	29022597	0.014276	3.00000000000026e-14	Blood	pancreas	pancreas
rs11030967	27863252	red_cell_distribution_width	rs11030918	Mono-LPS-6h	RRM1	ENSG00000167325	3.62e-6	28814792	0.774295	3.00000000000026e-14	Blood	blood	monocyte
rs11030967	27863252	red_cell_distribution_width	rs11030918	Mono-LPS-90m	RRM1	ENSG00000167325	1.11596e-4	28814792	0.794401	3.00000000000026e-14	Blood	blood	monocyte
rs11030967	27863252	red_cell_distribution_width	rs11030918	Mono-mdp-6h	RRM1	ENSG00000167325	7.63e-7	28814792	0.76106	3.00000000000026e-14	Blood	blood	monocyte
rs11030967	27863252	red_cell_distribution_width	rs11030918	Mono-mdp-90m	RRM1	ENSG00000167325	3.4e-9	28814792	0.700514	3.00000000000026e-14	Blood	blood	monocyte
rs11030967	27863252	red_cell_distribution_width	rs11030918	Mono-naive	RRM1	ENSG00000167325	5.3e-8	28814792	0.735746	3.00000000000026e-14	Blood	blood	monocyte
rs11030967	27863252	red_cell_distribution_width	rs11030918	Mono-rna-6h	RRM1	ENSG00000167325	1.09e-9	28814792	0.683407	3.00000000000026e-14	Blood	blood	monocyte
rs11030967	27863252	red_cell_distribution_width	rs11030918	Mono-rna-90min	RRM1	ENSG00000167325	1.84e-6	28814792	0.769817	3.00000000000026e-14	Blood	blood	monocyte
rs11030967	27863252	red_cell_distribution_width	rs11031070	gtex-v6p-adipose-visceral-omentum	RRM1	ENSG00000167325	6.62e-14	29022597	0.782207	3.00000000000026e-14	Blood	adipose_tissue	adipose_tissue
rs11030967	27863252	red_cell_distribution_width	rs11031070	gtex-v6p-artery-aorta	RRM1	ENSG00000167325	5.45e-18	29022597	0.731948	3.00000000000026e-14	Blood	blood_vessel	blood_vessel
rs11030967	27863252	red_cell_distribution_width	rs11031070	gtex-v6p-artery-tibial	RRM1	ENSG00000167325	9.14e-28	29022597	0.673693	3.00000000000026e-14	Blood	blood_vessel	blood_vessel
rs11030967	27863252	red_cell_distribution_width	rs11031070	gtex-v6p-brain-cerebellum	RRM1	ENSG00000167325	1.42e-6	29022597	0.884778	3.00000000000026e-14	Blood	brain	brain
rs11030967	27863252	red_cell_distribution_width	rs11031070	gtex-v6p-colon-transverse	RRM1	ENSG00000167325	7.37e-7	29022597	0.881487	3.00000000000026e-14	Blood	colon	colon
rs11030967	27863252	red_cell_distribution_width	rs11031070	gtex-v6p-esophagus-gastroesophageal-junction	RRM1	ENSG00000167325	5.83e-9	29022597	0.854866	3.00000000000026e-14	Blood	esophagus	esophagus
rs11030967	27863252	red_cell_distribution_width	rs11031070	gtex-v6p-heart-left-ventricle	RRM1	ENSG00000167325	1.49e-6	29022597	0.884876	3.00000000000026e-14	Blood	heart	heart
rs11030967	27863252	red_cell_distribution_width	rs11031070	gtex-v6p-lung	RRM1	ENSG00000167325	1.61e-12	29022597	0.802705	3.00000000000026e-14	Blood	lung	lung
rs11030967	27863252	red_cell_distribution_width	rs11031070	gtex-v6p-muscle-skeletal	RRM1	ENSG00000167325	3.85e-14	29022597	0.77897400000000006	3.00000000000026e-14	Blood	muscle	muscle
rs11030967	27863252	red_cell_distribution_width	rs11031070	gtex-v6p-nerve-tibial	RRM1	ENSG00000167325	5.66e-17	29022597	0.74343	3.00000000000026e-14	Blood	nerve	nerve
rs11030967	27863252	red_cell_distribution_width	rs11031070	gtex-v6p-pituitary	RRM1	ENSG00000167325	9.19e-7	29022597	0.882665	3.00000000000026e-14	Blood	pituitary	pituitary
rs11030967	27863252	red_cell_distribution_width	rs11031070	gtex-v6p-stomach	RRM1	ENSG00000167325	2.68e-6	29022597	0.887772	3.00000000000026e-14	Blood	stomach	stomach
rs11030967	27863252	red_cell_distribution_width	rs11031070	gtex-v6p-thyroid	RRM1	ENSG00000167325	1.48e-17	29022597	0.736257	3.00000000000026e-14	Blood	thyroid	thyroid
rs11030967	27863252	red_cell_distribution_width	rs12270809	gtex-v6p-cells-transformed-fibroblasts	RRM1	ENSG00000167325	1.56e-6	29022597	0.183241	3.00000000000026e-14	Blood	skin	skin
rs11030967	27863252	red_cell_distribution_width	rs12806698	Mono-IFN	RRM1	ENSG00000167325	2.87e-7	24604202	0.715636	3.00000000000026e-14	Blood	blood	monocyte
rs11030967	27863252	red_cell_distribution_width	rs12806698	Mono-naive	RRM1	ENSG00000167325	2.85e-16	24604202	0.038092	3.00000000000026e-14	Blood	blood	monocyte
rs11030967	27863252	red_cell_distribution_width	rs1372804	Monocyte	RRM1	ENSG00000167325	3.22e-20	24786080	0.002003	3.00000000000026e-14	Blood	blood	monocyte
rs11030967	27863252	red_cell_distribution_width	rs1662172	Mono-LPS-2h	RRM1	ENSG00000167325	5.82e-13	24604202	0.981845	3.00000000000026e-14	Blood	blood	monocyte
rs11030967	27863252	red_cell_distribution_width	rs1662173	CD4-meta-cis	RRM1	ENSG00000167325	4.85e-7	24786080	0.895093	3.00000000000026e-14	Blood	blood	t-cell
rs11030967	27863252	red_cell_distribution_width	rs1867133	gtex-v6p-heart-left-ventricle	STIM1	ENSG00000167323	2.19e-7	29022597	0.577484	3.00000000000026e-14	Blood	heart	heart
rs11030967	27863252	red_cell_distribution_width	rs1980412	Mono-LPS-24h	RRM1	ENSG00000167325	2.1e-12	24604202	0.834286	3.00000000000026e-14	Blood	blood	monocyte
rs11030967	27863252	red_cell_distribution_width	rs34295904	Kidney	RRM1	ENSG00000167325	3.89963e-6	28575649	0.2383	3.00000000000026e-14	Blood	kidney	kidney
rs11030967	27863252	red_cell_distribution_width	rs7130580	CD4	RRM1	ENSG00000167325	9.29e-7	28248954	0.563799	3.00000000000026e-14	Blood	blood	t-cell
rs11030967	27863252	red_cell_distribution_width	rs714380	CD4-meta-cis	STIM1	ENSG00000167323	3.5e-15	24786080	4.1e-5	3.00000000000026e-14	Blood	blood	t-cell
rs11030967	27863252	red_cell_distribution_width	rs750525	Mono	RRM1	ENSG00000167325	6.66e-10	22446964	2.26e-4	3.00000000000026e-14	Blood	blood	monocyte
rs11030967	27863252	red_cell_distribution_width	rs7947605	gtex-v6p-breast-mammary-tissue	RRM1	ENSG00000167325	6.7e-11	29022597	0.733841	3.00000000000026e-14	Blood	breast	breast
rs11030967	27863252	red_cell_distribution_width	rs9704047	gtex-v6p-esophagus-muscularis	RRM1	ENSG00000167325	1.85e-14	29022597	0.511085	3.00000000000026e-14	Blood	esophagus	esophagus
rs9349205	27863252	mean_corpuscular_volume	rs12175469	gtex-v6p-adipose-subcutaneous	PRICKLE4	ENSG00000124593	4.73e-15	29022597	0.091158	3.00000000000216e-260	Blood	adipose_tissue	adipose_tissue
rs9349205	27863252	mean_corpuscular_volume	rs12175469	gtex-v6p-adipose-visceral-omentum	PRICKLE4	ENSG00000124593	4.32e-10	29022597	0.41276	3.00000000000216e-260	Blood	adipose_tissue	adipose_tissue
rs9349205	27863252	mean_corpuscular_volume	rs12175469	gtex-v6p-adrenal-gland	PRICKLE4	ENSG00000124593	4.55e-8	29022597	0.56635	3.00000000000216e-260	Blood	adrenal_gland	adrenal_gland
rs9349205	27863252	mean_corpuscular_volume	rs12175469	gtex-v6p-colon-sigmoid	PRICKLE4	ENSG00000124593	5.22e-6	29022597	0.71541	3.00000000000216e-260	Blood	colon	colon
rs9349205	27863252	mean_corpuscular_volume	rs12175469	gtex-v6p-esophagus-muscularis	PRICKLE4	ENSG00000124593	1.83e-11	29022597	0.28641	3.00000000000216e-260	Blood	esophagus	esophagus
rs9349205	27863252	mean_corpuscular_volume	rs12175469	gtex-v6p-lung	PRICKLE4	ENSG00000124593	5.87e-9	29022597	0.501052	3.00000000000216e-260	Blood	lung	lung
rs9349205	27863252	mean_corpuscular_volume	rs12175469	gtex-v6p-nerve-tibial	PRICKLE4	ENSG00000124593	1.86e-15	29022597	0.091158	3.00000000000216e-260	Blood	nerve	nerve
rs9349205	27863252	mean_corpuscular_volume	rs12175469	gtex-v6p-skin-not-sun-exposed-suprapubic	PRICKLE4	ENSG00000124593	1.51e-13	29022597	0.167084	3.00000000000216e-260	Blood	skin	skin
rs9349205	27863252	mean_corpuscular_volume	rs12661667	gtex-v6p-muscle-skeletal	FRS3	ENSG00000137218	1.02e-5	29022597	0.667713	3.00000000000216e-260	Blood	muscle	muscle
rs9349205	27863252	mean_corpuscular_volume	rs12661667	Mono-IFN	MED20	ENSG00000124641	2.65e-13	24604202	0.091149	3.00000000000216e-260	Blood	blood	monocyte
rs9349205	27863252	mean_corpuscular_volume	rs3806113	PBMC-rv	BYSL	ENSG00000112578	8.91e-5	25874939	0.842366	3.00000000000216e-260	Blood	blood	blood
rs9349205	27863252	mean_corpuscular_volume	rs9349209	gtex-v6p-esophagus-gastroesophageal-junction	PRICKLE4	ENSG00000124593	9.23e-9	29022597	0.988299	3.00000000000216e-260	Blood	esophagus	esophagus
rs9349205	27863252	mean_corpuscular_volume	rs9381096	gtex-v6p-cells-transformed-fibroblasts	BYSL	ENSG00000112578	1.3e-5	29022597	0.715471	3.00000000000216e-260	Blood	skin	skin
rs7908745	27863252	high_light_scatter_reticulocyte_count	rs12265787	gtex-v6p-brain-cerebellar-hemisphere	MARCH8	ENSG00000165406	5.94e-6	29022597	0.968992	8.99999999999942e-45	Blood	brain	brain
rs7908745	27863252	high_light_scatter_reticulocyte_count	rs141600568	gtex-v6p-lung	RP11-175I17.2	ENSG00000239883	1.47e-5	29022597	0.689931	8.99999999999942e-45	Blood	lung	lung
rs7908745	27863252	high_light_scatter_reticulocyte_count	rs35267807	gtex-v6p-nerve-tibial	FAM21C	ENSG00000172661	7.81e-8	29022597	0.590553	8.99999999999942e-45	Blood	nerve	nerve
rs7908745	27863252	high_light_scatter_reticulocyte_count	rs35267807	gtex-v6p-whole-blood	FAM21C	ENSG00000172661	1.11e-16	29022597	0.032892	8.99999999999942e-45	Blood	blood	blood
rs3735485	27863252	neutrophil_count	rs10236356	IPSC	TBRG4	ENSG00000136270	1.58103e-4	28388432	0.693875	4.00000000000034e-11	Blood	ipsc	ipsc
rs3735485	27863252	neutrophil_count	rs12531156	gtex-v6p-breast-mammary-tissue	CCM2	ENSG00000136280	1.35e-6	29022597	0.83517	4.00000000000034e-11	Blood	breast	breast
rs3735485	27863252	neutrophil_count	rs1898965	gtex-v6p-testis	SNHG15	ENSG00000232956	2.63e-11	29022597	0.721959	4.00000000000034e-11	Blood	testis	testis
rs3735485	27863252	neutrophil_count	rs2083364	gtex-v6p-artery-tibial	TBRG4	ENSG00000136270	3.58e-9	29022597	2.05e-4	4.00000000000034e-11	Blood	blood_vessel	blood_vessel
rs3735485	27863252	neutrophil_count	rs2083364	gtex-v6p-cells-ebvtransformed-lymphocytes	TBRG4	ENSG00000136270	3.25e-10	29022597	1.03e-4	4.00000000000034e-11	Blood	blood	b-cell
rs3735485	27863252	neutrophil_count	rs2083364	gtex-v6p-esophagus-muscularis	TBRG4	ENSG00000136270	6.71e-11	29022597	3.1e-5	4.00000000000034e-11	Blood	esophagus	esophagus
rs3735485	27863252	neutrophil_count	rs2083364	gtex-v6p-heart-atrial-appendage	TBRG4	ENSG00000136270	1.92e-10	29022597	1.02e-4	4.00000000000034e-11	Blood	heart	heart
rs3735485	27863252	neutrophil_count	rs2083364	gtex-v6p-heart-left-ventricle	TBRG4	ENSG00000136270	1.37e-6	29022597	0.001034	4.00000000000034e-11	Blood	heart	heart
rs3735485	27863252	neutrophil_count	rs2083364	gtex-v6p-muscle-skeletal	TBRG4	ENSG00000136270	3.97e-9	29022597	2.05e-4	4.00000000000034e-11	Blood	muscle	muscle
rs3735485	27863252	neutrophil_count	rs2083364	gtex-v6p-pancreas	TBRG4	ENSG00000136270	6.73e-6	29022597	0.001597	4.00000000000034e-11	Blood	pancreas	pancreas
rs3735485	27863252	neutrophil_count	rs2083364	gtex-v6p-spleen	TBRG4	ENSG00000136270	1.47e-7	29022597	5.64e-4	4.00000000000034e-11	Blood	spleen	spleen
rs3735485	27863252	neutrophil_count	rs2083364	gtex-v6p-whole-blood	TBRG4	ENSG00000136270	6.74e-9	29022597	2.36e-4	4.00000000000034e-11	Blood	blood	blood
rs3735485	27863252	neutrophil_count	rs4553	Mono-naive	TBRG4	ENSG00000136270	5.82e-10	24604202	1.03e-4	4.00000000000034e-11	Blood	blood	monocyte
rs3735485	27863252	neutrophil_count	rs6955660	CD4	TBRG4	ENSG00000136270	8.68e-12	28248954	0.003913	4.00000000000034e-11	Blood	blood	t-cell
rs3735485	27863252	neutrophil_count	rs6955660	gtex-v6p-nerve-tibial	NACAD	ENSG00000136274	1.59e-5	29022597	0.05364	4.00000000000034e-11	Blood	nerve	nerve
rs3735485	27863252	neutrophil_count	rs6955660	gtex-v6p-stomach	NACAD	ENSG00000136274	1.4e-7	29022597	0.02488	4.00000000000034e-11	Blood	stomach	stomach
rs3735485	27863252	neutrophil_count	rs6967748	Leuco-sepsis	H2AFV	ENSG00000105968	5.4e-5	26917434	0.00273	4.00000000000034e-11	Blood	blood	leukocyte
rs3735485	27863252	neutrophil_count	rs6967748	Sputum-COPD-patients-ECLIPSE-cis	TBRG4	ENSG00000136270	0.00185	21949713	0.007094	4.00000000000034e-11	Blood	esophagus	esophagus
rs3735485	27863252	neutrophil_count	rs72599518	gtex-v6p-thyroid	MYO1G	ENSG00000136286	2.31e-5	29022597	0.666704	4.00000000000034e-11	Blood	thyroid	thyroid
rs35789010	28604730	lung_cancer_in_ever_smokers	rs7752195	gtex-v6p-whole-blood	TRIM38	ENSG00000112343	2.38e-9	29022597	0.976296	2e-6	Oncology	blood	blood
rs1684053	27863252	platelet_distribution_width	rs12591067	IPSC	PIF1	ENSG00000140451	2.91e-5	28388432	0.864631	2.0000000000001e-54	Blood	ipsc	ipsc
rs1684053	27863252	platelet_distribution_width	rs1631677	Mono-LPS-2h	PLEKHO2	ENSG00000241839	2.34e-5	24604202	0.930271	2.0000000000001e-54	Blood	blood	monocyte
rs1684053	27863252	platelet_distribution_width	rs1684049	gtex-v6p-cells-transformed-fibroblasts	ANKDD1A	ENSG00000166839	2.97e-6	29022597	0.932502	2.0000000000001e-54	Blood	skin	skin
rs1684053	27863252	platelet_distribution_width	rs1684049	Macro-re-Salmonella	PLEKHO2	ENSG00000241839	1.28e-5	27768889	0.933928	2.0000000000001e-54	Blood	blood	macrophage
rs1684053	27863252	platelet_distribution_width	rs199650820	gtex-v6p-whole-blood	PIF1	ENSG00000140451	1.81e-5	29022597	0.788649	2.0000000000001e-54	Blood	blood	blood
rs56330463	27863252	neutrophil_percentage_of_granulocytes	rs1042711	Leuco-sepsis	ADRB2	ENSG00000169252	3.85e-5	26917434	0.971188	2.0000000000001e-41	Blood	blood	leukocyte
rs56330463	27863252	neutrophil_percentage_of_granulocytes	rs11168067	Monocyte	ADRB2	ENSG00000169252	8.59e-8	24786080	0.974496	2.0000000000001e-41	Blood	blood	monocyte
rs34922454	27863252	plateletcrit	rs11168244	Macro-Listeria	HDAC7	ENSG00000061273	2.67e-11	27768889	0.650842	1e-13	Blood	blood	macrophage
rs34922454	27863252	plateletcrit	rs56389811	Macro-Salmonella	HDAC7	ENSG00000061273	1.87e-6	27768889	0.852978	1e-13	Blood	blood	macrophage
rs5850	28240269	blood_protein_levels	rs1006709	gtex-v6p-adipose-subcutaneous	AC005082.1	ENSG00000214871	2.13e-8	29022597	0.234249	7.99999999999918e-14	Blood	adipose_tissue	adipose_tissue
rs5850	28240269	blood_protein_levels	rs1006709	gtex-v6p-artery-coronary	AC005082.1	ENSG00000214871	1.93e-6	29022597	0.343656	7.99999999999918e-14	Blood	blood_vessel	blood_vessel
rs5850	28240269	blood_protein_levels	rs1006709	gtex-v6p-breast-mammary-tissue	AC005082.1	ENSG00000214871	1.64e-7	29022597	0.289664	7.99999999999918e-14	Blood	breast	breast
rs5850	28240269	blood_protein_levels	rs1006709	gtex-v6p-cells-ebvtransformed-lymphocytes	AC005082.1	ENSG00000214871	4.57e-7	29022597	0.326025	7.99999999999918e-14	Blood	blood	b-cell
rs5850	28240269	blood_protein_levels	rs1006709	gtex-v6p-esophagus-mucosa	AC005082.1	ENSG00000214871	2.81e-6	29022597	0.370376	7.99999999999918e-14	Blood	esophagus	esophagus
rs5850	28240269	blood_protein_levels	rs1006709	gtex-v6p-lung	AC005082.1	ENSG00000214871	1.29e-6	29022597	0.340972	7.99999999999918e-14	Blood	lung	lung
rs5850	28240269	blood_protein_levels	rs1006709	gtex-v6p-testis	AC005082.1	ENSG00000214871	1.21e-5	29022597	0.409944	7.99999999999918e-14	Blood	testis	testis
rs5850	28240269	blood_protein_levels	rs1006709	gtex-v6p-thyroid	AC005082.1	ENSG00000214871	8.04e-11	29022597	0.147884	7.99999999999918e-14	Blood	thyroid	thyroid
rs5850	28240269	blood_protein_levels	rs10085838	gtex-v6p-brain-cerebellar-hemisphere	NUPL2	ENSG00000136243	2.72e-16	29022597	0.973811	7.99999999999918e-14	Blood	brain	brain
rs5850	28240269	blood_protein_levels	rs10085838	gtex-v6p-pituitary	NUPL2	ENSG00000136243	6.33e-8	29022597	0.960766	7.99999999999918e-14	Blood	pituitary	pituitary
rs5850	28240269	blood_protein_levels	rs10085838	gtex-v6p-spleen	NUPL2	ENSG00000136243	7.03e-8	29022597	0.960567	7.99999999999918e-14	Blood	spleen	spleen
rs5850	28240269	blood_protein_levels	rs10229956	gtex-v6p-esophagus-mucosa	GPNMB	ENSG00000136235	1.2e-5	29022597	0.054723	7.99999999999918e-14	Blood	esophagus	esophagus
rs5850	28240269	blood_protein_levels	rs10231555	gtex-v6p-adipose-subcutaneous	KLHL7-AS1	ENSG00000230658	4.77e-63	29022597	0.20162	7.99999999999918e-14	Blood	adipose_tissue	adipose_tissue
rs5850	28240269	blood_protein_levels	rs10231555	gtex-v6p-adipose-visceral-omentum	KLHL7-AS1	ENSG00000230658	5.33e-28	29022597	0.212096	7.99999999999918e-14	Blood	adipose_tissue	adipose_tissue
rs5850	28240269	blood_protein_levels	rs10231555	gtex-v6p-adrenal-gland	KLHL7-AS1	ENSG00000230658	7.9e-25	29022597	0.213789	7.99999999999918e-14	Blood	adrenal_gland	adrenal_gland
rs5850	28240269	blood_protein_levels	rs10231555	gtex-v6p-artery-aorta	KLHL7-AS1	ENSG00000230658	1.57e-36	29022597	0.208897	7.99999999999918e-14	Blood	blood_vessel	blood_vessel
rs5850	28240269	blood_protein_levels	rs10231555	gtex-v6p-artery-coronary	KLHL7-AS1	ENSG00000230658	4.09e-26	29022597	0.213075	7.99999999999918e-14	Blood	blood_vessel	blood_vessel
rs5850	28240269	blood_protein_levels	rs10231555	gtex-v6p-artery-tibial	KLHL7-AS1	ENSG00000230658	2.47e-56	29022597	0.202931	7.99999999999918e-14	Blood	blood_vessel	blood_vessel
rs5850	28240269	blood_protein_levels	rs10231555	gtex-v6p-brain-anterior-cingulate-cortex-ba24	KLHL7-AS1	ENSG00000230658	1.79e-11	29022597	0.226842	7.99999999999918e-14	Blood	brain	brain
rs5850	28240269	blood_protein_levels	rs10231555	gtex-v6p-brain-caudate-basal-ganglia	KLHL7-AS1	ENSG00000230658	8.15e-22	29022597	0.215117	7.99999999999918e-14	Blood	brain	brain
rs5850	28240269	blood_protein_levels	rs10231555	gtex-v6p-brain-cerebellum	KLHL7-AS1	ENSG00000230658	2.85e-12	29022597	0.22244	7.99999999999918e-14	Blood	brain	brain
rs5850	28240269	blood_protein_levels	rs10231555	gtex-v6p-brain-cortex	KLHL7-AS1	ENSG00000230658	1.68e-19	29022597	0.216422	7.99999999999918e-14	Blood	brain	brain
rs5850	28240269	blood_protein_levels	rs10231555	gtex-v6p-brain-frontal-cortex-ba9	KLHL7-AS1	ENSG00000230658	1.7e-18	29022597	0.216911	7.99999999999918e-14	Blood	brain	brain
rs5850	28240269	blood_protein_levels	rs10231555	gtex-v6p-brain-hippocampus	KLHL7-AS1	ENSG00000230658	2.47e-15	29022597	0.218348	7.99999999999918e-14	Blood	brain	brain
rs5850	28240269	blood_protein_levels	rs10231555	gtex-v6p-brain-hypothalamus	KLHL7-AS1	ENSG00000230658	2.64e-16	29022597	0.217952	7.99999999999918e-14	Blood	brain	brain
rs5850	28240269	blood_protein_levels	rs10231555	gtex-v6p-brain-nucleus-accumbens-basal-ganglia	KLHL7-AS1	ENSG00000230658	6.88e-14	29022597	0.219259	7.99999999999918e-14	Blood	brain	brain
rs5850	28240269	blood_protein_levels	rs10231555	gtex-v6p-brain-putamen-basal-ganglia	KLHL7-AS1	ENSG00000230658	6.69e-14	29022597	0.219255	7.99999999999918e-14	Blood	brain	brain
rs5850	28240269	blood_protein_levels	rs10231555	gtex-v6p-breast-mammary-tissue	KLHL7-AS1	ENSG00000230658	6.58e-40	29022597	0.207724	7.99999999999918e-14	Blood	breast	breast
rs5850	28240269	blood_protein_levels	rs10231555	gtex-v6p-cells-ebvtransformed-lymphocytes	KLHL7-AS1	ENSG00000230658	1.33e-31	29022597	0.21071	7.99999999999918e-14	Blood	blood	b-cell
rs5850	28240269	blood_protein_levels	rs10231555	gtex-v6p-cells-transformed-fibroblasts	KLHL7-AS1	ENSG00000230658	1.28e-79	29022597	0.199578	7.99999999999918e-14	Blood	skin	skin
rs5850	28240269	blood_protein_levels	rs10231555	gtex-v6p-colon-sigmoid	KLHL7-AS1	ENSG00000230658	1.56e-22	29022597	0.214992	7.99999999999918e-14	Blood	colon	colon
rs5850	28240269	blood_protein_levels	rs10231555	gtex-v6p-colon-transverse	KLHL7-AS1	ENSG00000230658	6.04e-27	29022597	0.212621	7.99999999999918e-14	Blood	colon	colon
rs5850	28240269	blood_protein_levels	rs10231555	gtex-v6p-esophagus-gastroesophageal-junction	KLHL7-AS1	ENSG00000230658	2.97e-24	29022597	0.213905	7.99999999999918e-14	Blood	esophagus	esophagus
rs5850	28240269	blood_protein_levels	rs10231555	gtex-v6p-esophagus-mucosa	KLHL7-AS1	ENSG00000230658	1.86e-33	29022597	0.209769	7.99999999999918e-14	Blood	esophagus	esophagus
rs5850	28240269	blood_protein_levels	rs10231555	gtex-v6p-esophagus-muscularis	KLHL7-AS1	ENSG00000230658	5.67e-47	29022597	0.205504	7.99999999999918e-14	Blood	esophagus	esophagus
rs5850	28240269	blood_protein_levels	rs10231555	gtex-v6p-heart-atrial-appendage	KLHL7	ENSG00000122550	2.37e-11	29022597	0.226713	7.99999999999918e-14	Blood	heart	heart
rs5850	28240269	blood_protein_levels	rs10231555	gtex-v6p-heart-atrial-appendage	KLHL7-AS1	ENSG00000230658	3.51e-21	29022597	0.215493	7.99999999999918e-14	Blood	heart	heart
rs5850	28240269	blood_protein_levels	rs10231555	gtex-v6p-heart-left-ventricle	KLHL7	ENSG00000122550	1.3e-14	29022597	0.218902	7.99999999999918e-14	Blood	heart	heart
rs5850	28240269	blood_protein_levels	rs10231555	gtex-v6p-heart-left-ventricle	KLHL7-AS1	ENSG00000230658	2.7e-25	29022597	0.213563	7.99999999999918e-14	Blood	heart	heart
rs5850	28240269	blood_protein_levels	rs10231555	gtex-v6p-liver	KLHL7-AS1	ENSG00000230658	1.05e-10	29022597	0.264321	7.99999999999918e-14	Blood	liver	liver
rs5850	28240269	blood_protein_levels	rs10231555	gtex-v6p-lung	KLHL7-AS1	ENSG00000230658	1e-44	29022597	0.206068	7.99999999999918e-14	Blood	lung	lung
rs5850	28240269	blood_protein_levels	rs10231555	gtex-v6p-muscle-skeletal	KLHL7	ENSG00000122550	1.45e-9	29022597	0.273449	7.99999999999918e-14	Blood	muscle	muscle
rs5850	28240269	blood_protein_levels	rs10231555	gtex-v6p-muscle-skeletal	KLHL7-AS1	ENSG00000230658	6.8100000000000004e-040	29022597	0.207727	7.99999999999918e-14	Blood	muscle	muscle
rs5850	28240269	blood_protein_levels	rs10231555	gtex-v6p-nerve-tibial	KLHL7-AS1	ENSG00000230658	3.21e-65	29022597	0.201412	7.99999999999918e-14	Blood	nerve	nerve
rs5850	28240269	blood_protein_levels	rs10231555	gtex-v6p-ovary	KLHL7-AS1	ENSG00000230658	2.71e-16	29022597	0.217934	7.99999999999918e-14	Blood	ovary	ovary
rs5850	28240269	blood_protein_levels	rs10231555	gtex-v6p-pancreas	KLHL7-AS1	ENSG00000230658	3.2e-28	29022597	0.212084	7.99999999999918e-14	Blood	pancreas	pancreas
rs5850	28240269	blood_protein_levels	rs10231555	gtex-v6p-prostate	KLHL7-AS1	ENSG00000230658	3.3e-17	29022597	0.217605	7.99999999999918e-14	Blood	prostate	prostate
rs5850	28240269	blood_protein_levels	rs10231555	gtex-v6p-skin-not-sun-exposed-suprapubic	KLHL7-AS1	ENSG00000230658	1.46e-32	29022597	0.210442	7.99999999999918e-14	Blood	skin	skin
rs5850	28240269	blood_protein_levels	rs10231555	gtex-v6p-skin-sun-exposed-lower-leg	KLHL7-AS1	ENSG00000230658	9.1e-63	29022597	0.201632	7.99999999999918e-14	Blood	skin	skin
rs5850	28240269	blood_protein_levels	rs10231555	gtex-v6p-small-intestine-terminal-ileum	KLHL7-AS1	ENSG00000230658	5.59e-13	29022597	0.222081	7.99999999999918e-14	Blood	small_intestine	small_intestine
rs5850	28240269	blood_protein_levels	rs10231555	gtex-v6p-spleen	KLHL7-AS1	ENSG00000230658	5.14e-15	29022597	0.218671	7.99999999999918e-14	Blood	spleen	spleen
rs5850	28240269	blood_protein_levels	rs10231555	gtex-v6p-stomach	KLHL7-AS1	ENSG00000230658	1.42e-23	29022597	0.214387	7.99999999999918e-14	Blood	stomach	stomach
rs5850	28240269	blood_protein_levels	rs10231555	gtex-v6p-testis	KLHL7-AS1	ENSG00000230658	1.66e-21	29022597	0.215569	7.99999999999918e-14	Blood	testis	testis
rs5850	28240269	blood_protein_levels	rs10231555	gtex-v6p-thyroid	KLHL7-AS1	ENSG00000230658	1.73e-55	29022597	0.20327	7.99999999999918e-14	Blood	thyroid	thyroid
rs5850	28240269	blood_protein_levels	rs10231555	gtex-v6p-uterus	KLHL7-AS1	ENSG00000230658	2.58e-14	29022597	0.21897	7.99999999999918e-14	Blood	uterus	uterus
rs5850	28240269	blood_protein_levels	rs10231555	gtex-v6p-vagina	KLHL7-AS1	ENSG00000230658	9.08e-12	29022597	0.225511	7.99999999999918e-14	Blood	vagina	vagina
rs5850	28240269	blood_protein_levels	rs10231555	gtex-v6p-whole-blood	KLHL7-AS1	ENSG00000230658	1.11e-18	29022597	0.216963	7.99999999999918e-14	Blood	blood	blood
rs5850	28240269	blood_protein_levels	rs10242104	gtex-v6p-adipose-subcutaneous	NUPL2	ENSG00000136243	7.76e-21	29022597	0.286463	7.99999999999918e-14	Blood	adipose_tissue	adipose_tissue
rs5850	28240269	blood_protein_levels	rs10242104	gtex-v6p-adipose-visceral-omentum	NUPL2	ENSG00000136243	3.98e-12	29022597	0.357142	7.99999999999918e-14	Blood	adipose_tissue	adipose_tissue
rs5850	28240269	blood_protein_levels	rs10242104	gtex-v6p-adrenal-gland	NUPL2	ENSG00000136243	1.25e-11	29022597	0.361408	7.99999999999918e-14	Blood	adrenal_gland	adrenal_gland
rs5850	28240269	blood_protein_levels	rs10242104	gtex-v6p-artery-coronary	NUPL2	ENSG00000136243	1.63e-6	29022597	0.535132	7.99999999999918e-14	Blood	blood_vessel	blood_vessel
rs5850	28240269	blood_protein_levels	rs10242104	gtex-v6p-brain-caudate-basal-ganglia	NUPL2	ENSG00000136243	1.13e-6	29022597	0.519487	7.99999999999918e-14	Blood	brain	brain
rs5850	28240269	blood_protein_levels	rs10242104	gtex-v6p-brain-cerebellum	NUPL2	ENSG00000136243	3.04e-18	29022597	0.286334	7.99999999999918e-14	Blood	brain	brain
rs5850	28240269	blood_protein_levels	rs10242104	gtex-v6p-brain-cortex	NUPL2	ENSG00000136243	6.42e-12	29022597	0.35866	7.99999999999918e-14	Blood	brain	brain
rs5850	28240269	blood_protein_levels	rs10242104	gtex-v6p-brain-hippocampus	NUPL2	ENSG00000136243	4.1e-8	29022597	0.470762	7.99999999999918e-14	Blood	brain	brain
rs5850	28240269	blood_protein_levels	rs10242104	gtex-v6p-brain-nucleus-accumbens-basal-ganglia	NUPL2	ENSG00000136243	1.5e-8	29022597	0.449662	7.99999999999918e-14	Blood	brain	brain
rs5850	28240269	blood_protein_levels	rs10242104	gtex-v6p-breast-mammary-tissue	NUPL2	ENSG00000136243	6.31e-15	29022597	0.315541	7.99999999999918e-14	Blood	breast	breast
rs5850	28240269	blood_protein_levels	rs10242104	gtex-v6p-cells-transformed-fibroblasts	NUPL2	ENSG00000136243	2.37e-11	29022597	0.361071	7.99999999999918e-14	Blood	skin	skin
rs5850	28240269	blood_protein_levels	rs10242104	gtex-v6p-colon-sigmoid	NUPL2	ENSG00000136243	1.71e-6	29022597	0.535105	7.99999999999918e-14	Blood	colon	colon
rs5850	28240269	blood_protein_levels	rs10242104	gtex-v6p-esophagus-muscularis	NUPL2	ENSG00000136243	6.29e-10	29022597	0.416357	7.99999999999918e-14	Blood	esophagus	esophagus
rs5850	28240269	blood_protein_levels	rs10242104	gtex-v6p-heart-atrial-appendage	NUPL2	ENSG00000136243	2.28e-20	29022597	0.286121	7.99999999999918e-14	Blood	heart	heart
rs5850	28240269	blood_protein_levels	rs10242104	gtex-v6p-heart-left-ventricle	NUPL2	ENSG00000136243	4.11e-25	29022597	0.289306	7.99999999999918e-14	Blood	heart	heart
rs5850	28240269	blood_protein_levels	rs10242104	gtex-v6p-lung	NUPL2	ENSG00000136243	1.2e-13	29022597	0.324437	7.99999999999918e-14	Blood	lung	lung
rs5850	28240269	blood_protein_levels	rs10242104	gtex-v6p-nerve-tibial	NUPL2	ENSG00000136243	1.46e-21	29022597	0.287167	7.99999999999918e-14	Blood	nerve	nerve
rs5850	28240269	blood_protein_levels	rs10242104	gtex-v6p-ovary	NUPL2	ENSG00000136243	1.97e-6	29022597	0.535563	7.99999999999918e-14	Blood	ovary	ovary
rs5850	28240269	blood_protein_levels	rs10242104	gtex-v6p-prostate	NUPL2	ENSG00000136243	1.42e-6	29022597	0.5324	7.99999999999918e-14	Blood	prostate	prostate
rs5850	28240269	blood_protein_levels	rs10242104	gtex-v6p-skin-not-sun-exposed-suprapubic	NUPL2	ENSG00000136243	1.97e-7	29022597	0.493545	7.99999999999918e-14	Blood	skin	skin
rs5850	28240269	blood_protein_levels	rs10242104	gtex-v6p-thyroid	NUPL2	ENSG00000136243	1.15e-9	29022597	0.416587	7.99999999999918e-14	Blood	thyroid	thyroid
rs5850	28240269	blood_protein_levels	rs10254544	Mono-IFN	KLHL7	ENSG00000122550	2.01e-5	24604202	0.572061	7.99999999999918e-14	Blood	blood	monocyte
rs5850	28240269	blood_protein_levels	rs10256524	Mono-naive	KLHL7	ENSG00000122550	4.64e-7	24604202	0.357022	7.99999999999918e-14	Blood	blood	monocyte
rs5850	28240269	blood_protein_levels	rs10256996	gtex-v6p-artery-aorta	KLHL7	ENSG00000122550	5.69e-6	29022597	0.522867	7.99999999999918e-14	Blood	blood_vessel	blood_vessel
rs5850	28240269	blood_protein_levels	rs10256996	gtex-v6p-cells-transformed-fibroblasts	KLHL7	ENSG00000122550	2.17e-6	29022597	0.503389	7.99999999999918e-14	Blood	skin	skin
rs5850	28240269	blood_protein_levels	rs10256996	gtex-v6p-esophagus-muscularis	KLHL7	ENSG00000122550	2.25e-6	29022597	0.503563	7.99999999999918e-14	Blood	esophagus	esophagus
rs5850	28240269	blood_protein_levels	rs10256996	gtex-v6p-ovary	KLHL7	ENSG00000122550	4.37e-7	29022597	0.460246	7.99999999999918e-14	Blood	ovary	ovary
rs5850	28240269	blood_protein_levels	rs10256996	gtex-v6p-pituitary	KLHL7-AS1	ENSG00000230658	6.99e-18	29022597	0.047471	7.99999999999918e-14	Blood	pituitary	pituitary
rs5850	28240269	blood_protein_levels	rs10256996	gtex-v6p-thyroid	KLHL7	ENSG00000122550	8.84e-15	29022597	0.089985	7.99999999999918e-14	Blood	thyroid	thyroid
rs5850	28240269	blood_protein_levels	rs10256996	Leuco-sepsis	KLHL7	ENSG00000122550	2.51e-6	26917434	0.503697	7.99999999999918e-14	Blood	blood	leukocyte
rs5850	28240269	blood_protein_levels	rs10256996	Mono-LPS-24h	KLHL7	ENSG00000122550	3.65e-5	24604202	0.571441	7.99999999999918e-14	Blood	blood	monocyte
rs5850	28240269	blood_protein_levels	rs10268610	Mono-IFN	GPNMB	ENSG00000136235	2.71e-10	24604202	0.849004	7.99999999999918e-14	Blood	blood	monocyte
rs5850	28240269	blood_protein_levels	rs10279941	Mono-LPS-6h	GPNMB	ENSG00000136235	2.98418e-4	28814792	0.896016	7.99999999999918e-14	Blood	blood	monocyte
rs5850	28240269	blood_protein_levels	rs10279941	Mono-LPS-90m	GPNMB	ENSG00000136235	6.15e-7	28814792	0.823076	7.99999999999918e-14	Blood	blood	monocyte
rs5850	28240269	blood_protein_levels	rs10279941	Mono-mdp-90m	GPNMB	ENSG00000136235	5.56e-5	28814792	0.881124	7.99999999999918e-14	Blood	blood	monocyte
rs5850	28240269	blood_protein_levels	rs10279941	Mono-naive	GPNMB	ENSG00000136235	9.29e-5	28814792	0.886014	7.99999999999918e-14	Blood	blood	monocyte
rs5850	28240269	blood_protein_levels	rs10279941	Mono-rna-90min	GPNMB	ENSG00000136235	1.32038e-4	28814792	0.889448	7.99999999999918e-14	Blood	blood	monocyte
rs5850	28240269	blood_protein_levels	rs13438188	gtex-v6p-brain-cerebellum	AK3P3	ENSG00000230042	9.35e-6	29022597	0.425947	7.99999999999918e-14	Blood	brain	brain
rs5850	28240269	blood_protein_levels	rs13438188	gtex-v6p-nerve-tibial	AK3P3	ENSG00000230042	1.69e-6	29022597	0.389973	7.99999999999918e-14	Blood	nerve	nerve
rs5850	28240269	blood_protein_levels	rs13438188	gtex-v6p-prostate	AK3P3	ENSG00000230042	1.73e-6	29022597	0.389923	7.99999999999918e-14	Blood	prostate	prostate
rs5850	28240269	blood_protein_levels	rs156421	gtex-v6p-artery-aorta	NUPL2	ENSG00000136243	7.49e-9	29022597	0.908792	7.99999999999918e-14	Blood	blood_vessel	blood_vessel
rs5850	28240269	blood_protein_levels	rs156421	gtex-v6p-artery-tibial	NUPL2	ENSG00000136243	6.96e-8	29022597	0.910192	7.99999999999918e-14	Blood	blood_vessel	blood_vessel
rs5850	28240269	blood_protein_levels	rs156421	gtex-v6p-colon-transverse	NUPL2	ENSG00000136243	3.57e-11	29022597	0.902867	7.99999999999918e-14	Blood	colon	colon
rs5850	28240269	blood_protein_levels	rs156421	gtex-v6p-whole-blood	NUPL2	ENSG00000136243	4.28e-7	29022597	0.910396	7.99999999999918e-14	Blood	blood	blood
rs5850	28240269	blood_protein_levels	rs156425	HLC	NUPL2	ENSG00000136243	1.13e-7	28388432	0.910068	7.99999999999918e-14	Blood	liver	hepatocytes
rs5850	28240269	blood_protein_levels	rs156429	gtex-v6p-adipose-subcutaneous	GPNMB	ENSG00000136235	2.07e-6	29022597	0.908475	7.99999999999918e-14	Blood	adipose_tissue	adipose_tissue
rs5850	28240269	blood_protein_levels	rs156429	gtex-v6p-brain-anterior-cingulate-cortex-ba24	GPNMB	ENSG00000136235	2.43e-10	29022597	0.904721	7.99999999999918e-14	Blood	brain	brain
rs5850	28240269	blood_protein_levels	rs156429	gtex-v6p-brain-caudate-basal-ganglia	GPNMB	ENSG00000136235	5.71e-13	29022597	0.895871	7.99999999999918e-14	Blood	brain	brain
rs5850	28240269	blood_protein_levels	rs156429	gtex-v6p-brain-cerebellar-hemisphere	GPNMB	ENSG00000136235	7.81e-11	29022597	0.903011	7.99999999999918e-14	Blood	brain	brain
rs5850	28240269	blood_protein_levels	rs156429	gtex-v6p-brain-cerebellum	GPNMB	ENSG00000136235	1.68e-8	29022597	0.908722	7.99999999999918e-14	Blood	brain	brain
rs5850	28240269	blood_protein_levels	rs156429	gtex-v6p-brain-cortex	GPNMB	ENSG00000136235	2.5e-15	29022597	0.886604	7.99999999999918e-14	Blood	brain	brain
rs5850	28240269	blood_protein_levels	rs156429	gtex-v6p-brain-frontal-cortex-ba9	GPNMB	ENSG00000136235	8.79e-13	29022597	0.896499	7.99999999999918e-14	Blood	brain	brain
rs5850	28240269	blood_protein_levels	rs156429	gtex-v6p-brain-hippocampus	GPNMB	ENSG00000136235	1.51e-7	29022597	0.909226	7.99999999999918e-14	Blood	brain	brain
rs5850	28240269	blood_protein_levels	rs156429	gtex-v6p-brain-nucleus-accumbens-basal-ganglia	GPNMB	ENSG00000136235	4.04e-10	29022597	0.905616	7.99999999999918e-14	Blood	brain	brain
rs5850	28240269	blood_protein_levels	rs156429	gtex-v6p-brain-putamen-basal-ganglia	GPNMB	ENSG00000136235	4.13e-13	29022597	0.895182	7.99999999999918e-14	Blood	brain	brain
rs5850	28240269	blood_protein_levels	rs156429	gtex-v6p-heart-atrial-appendage	GPNMB	ENSG00000136235	1.4e-13	29022597	0.893073	7.99999999999918e-14	Blood	heart	heart
rs5850	28240269	blood_protein_levels	rs156429	gtex-v6p-heart-left-ventricle	GPNMB	ENSG00000136235	8.67e-19	29022597	0.873031	7.99999999999918e-14	Blood	heart	heart
rs5850	28240269	blood_protein_levels	rs156429	gtex-v6p-skin-sun-exposed-lower-leg	GPNMB	ENSG00000136235	2.17e-9	29022597	0.907322	7.99999999999918e-14	Blood	skin	skin
rs5850	28240269	blood_protein_levels	rs156429	Kidney	GPNMB	ENSG00000136235	8.36333e-10	28575649	0.905705	7.99999999999918e-14	Blood	kidney	kidney
rs5850	28240269	blood_protein_levels	rs1637193	Monocyte	GPNMB	ENSG00000136235	2.35e-20	24786080	0.339882	7.99999999999918e-14	Blood	blood	monocyte
rs5850	28240269	blood_protein_levels	rs1637221	gtex-v6p-adipose-subcutaneous	AC005082.12	ENSG00000226816	4.13e-19	29022597	0.111539	7.99999999999918e-14	Blood	adipose_tissue	adipose_tissue
rs5850	28240269	blood_protein_levels	rs1637221	gtex-v6p-adipose-visceral-omentum	AC005082.12	ENSG00000226816	2.63e-16	29022597	0.143476	7.99999999999918e-14	Blood	adipose_tissue	adipose_tissue
rs5850	28240269	blood_protein_levels	rs1637221	gtex-v6p-adrenal-gland	AC005082.12	ENSG00000226816	7.84e-12	29022597	0.26151	7.99999999999918e-14	Blood	adrenal_gland	adrenal_gland
rs5850	28240269	blood_protein_levels	rs1637221	gtex-v6p-artery-aorta	AC005082.12	ENSG00000226816	1.33e-9	29022597	0.360892	7.99999999999918e-14	Blood	blood_vessel	blood_vessel
rs5850	28240269	blood_protein_levels	rs1637221	gtex-v6p-artery-coronary	AC005082.12	ENSG00000226816	1.36e-10	29022597	0.316054	7.99999999999918e-14	Blood	blood_vessel	blood_vessel
rs5850	28240269	blood_protein_levels	rs1637221	gtex-v6p-artery-tibial	AC005082.12	ENSG00000226816	3.23e-10	29022597	0.327017	7.99999999999918e-14	Blood	blood_vessel	blood_vessel
rs5850	28240269	blood_protein_levels	rs1637221	gtex-v6p-breast-mammary-tissue	AC005082.12	ENSG00000226816	1.17e-12	29022597	0.243529	7.99999999999918e-14	Blood	breast	breast
rs5850	28240269	blood_protein_levels	rs1637221	gtex-v6p-colon-sigmoid	AC005082.12	ENSG00000226816	1.67e-9	29022597	0.362452	7.99999999999918e-14	Blood	colon	colon
rs5850	28240269	blood_protein_levels	rs1637221	gtex-v6p-colon-transverse	AC005082.12	ENSG00000226816	6.87e-7	29022597	0.477496	7.99999999999918e-14	Blood	colon	colon
rs5850	28240269	blood_protein_levels	rs1637221	gtex-v6p-esophagus-gastroesophageal-junction	AC005082.12	ENSG00000226816	5.74e-10	29022597	0.330078	7.99999999999918e-14	Blood	esophagus	esophagus
rs5850	28240269	blood_protein_levels	rs1637221	gtex-v6p-esophagus-mucosa	AC005082.12	ENSG00000226816	1.96e-14	29022597	0.17175	7.99999999999918e-14	Blood	esophagus	esophagus
rs5850	28240269	blood_protein_levels	rs1637221	gtex-v6p-esophagus-muscularis	AC005082.12	ENSG00000226816	4.42e-14	29022597	0.177533	7.99999999999918e-14	Blood	esophagus	esophagus
rs5850	28240269	blood_protein_levels	rs1637221	gtex-v6p-heart-atrial-appendage	AC005082.12	ENSG00000226816	1.14e-14	29022597	0.168052	7.99999999999918e-14	Blood	heart	heart
rs5850	28240269	blood_protein_levels	rs1637221	gtex-v6p-heart-left-ventricle	AC005082.12	ENSG00000226816	4.29e-12	29022597	0.256847	7.99999999999918e-14	Blood	heart	heart
rs5850	28240269	blood_protein_levels	rs1637221	gtex-v6p-lung	AC005082.12	ENSG00000226816	5.9e-12	29022597	0.258198	7.99999999999918e-14	Blood	lung	lung
rs5850	28240269	blood_protein_levels	rs1637221	gtex-v6p-nerve-tibial	AC005082.12	ENSG00000226816	1.41e-10	29022597	0.316172	7.99999999999918e-14	Blood	nerve	nerve
rs5850	28240269	blood_protein_levels	rs1637221	gtex-v6p-skin-not-sun-exposed-suprapubic	AC005082.12	ENSG00000226816	4.92e-11	29022597	0.305162	7.99999999999918e-14	Blood	skin	skin
rs5850	28240269	blood_protein_levels	rs1637221	gtex-v6p-skin-sun-exposed-lower-leg	AC005082.12	ENSG00000226816	9.26e-12	29022597	0.262369	7.99999999999918e-14	Blood	skin	skin
rs5850	28240269	blood_protein_levels	rs1637221	gtex-v6p-stomach	AC005082.12	ENSG00000226816	6.29e-6	29022597	0.526936	7.99999999999918e-14	Blood	stomach	stomach
rs5850	28240269	blood_protein_levels	rs1637221	gtex-v6p-thyroid	AC005082.12	ENSG00000226816	2.28e-14	29022597	0.172595	7.99999999999918e-14	Blood	thyroid	thyroid
rs5850	28240269	blood_protein_levels	rs199351	gtex-v6p-brain-nucleus-accumbens-basal-ganglia	KLHL7	ENSG00000122550	1.6e-7	29022597	0.85989	7.99999999999918e-14	Blood	brain	brain
rs5850	28240269	blood_protein_levels	rs199355	Mono	GPNMB	ENSG00000136235	8.8e-22	22446964	0.739063	7.99999999999918e-14	Blood	blood	monocyte
rs5850	28240269	blood_protein_levels	rs199652	Monocyte	NUPL2	ENSG00000136243	1.56e-9	24786080	5.17e-4	7.99999999999918e-14	Blood	blood	monocyte
rs5850	28240269	blood_protein_levels	rs199654	gtex-v6p-esophagus-gastroesophageal-junction	GPNMB	ENSG00000136235	4.39e-6	29022597	0.003236	7.99999999999918e-14	Blood	esophagus	esophagus
rs5850	28240269	blood_protein_levels	rs200245062	gtex-v6p-prostate	GPNMB	ENSG00000136235	6.22e-8	29022597	0.083996	7.99999999999918e-14	Blood	prostate	prostate
rs5850	28240269	blood_protein_levels	rs200245062	gtex-v6p-testis	GPNMB	ENSG00000136235	4.61e-7	29022597	0.118625	7.99999999999918e-14	Blood	testis	testis
rs5850	28240269	blood_protein_levels	rs201831637	gtex-v6p-pancreas	GPNMB	ENSG00000136235	2.25e-6	29022597	0.413556	7.99999999999918e-14	Blood	pancreas	pancreas
rs5850	28240269	blood_protein_levels	rs202209536	gtex-v6p-muscle-skeletal	NUPL2	ENSG00000136243	8.72e-16	29022597	0.125811	7.99999999999918e-14	Blood	muscle	muscle
rs5850	28240269	blood_protein_levels	rs202209536	gtex-v6p-nerve-tibial	AC005082.1	ENSG00000214871	1.68e-6	29022597	0.379867	7.99999999999918e-14	Blood	nerve	nerve
rs5850	28240269	blood_protein_levels	rs433395	gtex-v6p-esophagus-muscularis	AC005082.1	ENSG00000214871	1.43e-6	29022597	0.655364	7.99999999999918e-14	Blood	esophagus	esophagus
rs5850	28240269	blood_protein_levels	rs433395	Mono-LPS-24h	GPNMB	ENSG00000136235	9.06e-6	24604202	0.720328	7.99999999999918e-14	Blood	blood	monocyte
rs5850	28240269	blood_protein_levels	rs466240	gtex-v6p-brain-hypothalamus	GPNMB	ENSG00000136235	6.16e-11	29022597	0.372681	7.99999999999918e-14	Blood	brain	brain
rs5850	28240269	blood_protein_levels	rs466240	Neutro	KLHL7	ENSG00000122550	7.43e-5	26151758	0.824143	7.99999999999918e-14	Blood	blood	neutrophil
rs5850	28240269	blood_protein_levels	rs5850	Serum-pQTL-cis	GPNMB	ENSG00000136235	1.6e-5	UBIOPRED	0.977223	7.99999999999918e-14	Blood	plasma	plasma
rs5850	28240269	blood_protein_levels	rs6461702	Macro-re-Salmonella	KLHL7	ENSG00000122550	3.43361e-4	27768889	0.690951	7.99999999999918e-14	Blood	blood	macrophage
rs5850	28240269	blood_protein_levels	rs6960239	gtex-v6p-brain-caudate-basal-ganglia	AC005082.12	ENSG00000226816	7.9e-8	29022597	0.122064	7.99999999999918e-14	Blood	brain	brain
rs5850	28240269	blood_protein_levels	rs6961109	gtex-v6p-brain-cerebellar-hemisphere	AC005082.1	ENSG00000214871	6.67e-6	29022597	0.62736	7.99999999999918e-14	Blood	brain	brain
rs5850	28240269	blood_protein_levels	rs6961109	PBMC-rv	GPNMB	ENSG00000136235	5.25529e-4	25874939	0.691596	7.99999999999918e-14	Blood	blood	blood
rs5850	28240269	blood_protein_levels	rs6961131	Islet	KLHL7-AS1	ENSG00000230658	1.95e-22	28193859	0.197596	7.99999999999918e-14	Blood	pancreas	islet
rs5850	28240269	blood_protein_levels	rs6968810	gtex-v6p-brain-cerebellum	AC005082.12	ENSG00000226816	7.63e-6	29022597	0.60206	7.99999999999918e-14	Blood	brain	brain
rs5850	28240269	blood_protein_levels	rs6968810	gtex-v6p-uterus	AC005082.12	ENSG00000226816	5.73e-8	29022597	0.519742	7.99999999999918e-14	Blood	uterus	uterus
rs5850	28240269	blood_protein_levels	rs76983703	gtex-v6p-stomach	NUPL2	ENSG00000136243	5.25e-7	29022597	0.800277	7.99999999999918e-14	Blood	stomach	stomach
rs5850	28240269	blood_protein_levels	rs77551378	gtex-v6p-pancreas	NUPL2	ENSG00000136243	5.22e-6	29022597	0.012797	7.99999999999918e-14	Blood	pancreas	pancreas
rs5850	28240269	blood_protein_levels	rs7795105	gtex-v6p-esophagus-gastroesophageal-junction	NUPL2	ENSG00000136243	2.46e-10	29022597	0.438589	7.99999999999918e-14	Blood	esophagus	esophagus
rs5850	28240269	blood_protein_levels	rs7796541	Leuco-sepsis	GPNMB	ENSG00000136235	5.81e-5	26917434	0.844697	7.99999999999918e-14	Blood	blood	leukocyte
rs5850	28240269	blood_protein_levels	rs858279	gtex-v6p-brain-frontal-cortex-ba9	NUPL2	ENSG00000136243	1.25e-7	29022597	0.289094	7.99999999999918e-14	Blood	brain	brain
rs5850	28240269	blood_protein_levels	rs858300	IPSC	NUPL2	ENSG00000136243	1.66e-6	28388432	0.541541	7.99999999999918e-14	Blood	ipsc	ipsc
rs5850	28240269	blood_protein_levels	rs929508	HLC	KLHL7-AS1	ENSG00000230658	1.27e-14	28388432	0.280799	7.99999999999918e-14	Blood	liver	hepatocytes
rs5850	28240269	blood_protein_levels	rs929508	IPSC	KLHL7-AS1	ENSG00000230658	2.2e-16	28388432	0.282575	7.99999999999918e-14	Blood	ipsc	ipsc
rs5850	28240269	blood_protein_levels	rs955187	Mono-naive	NUPL2	ENSG00000136243	2.45e-36	24604202	0.031442	7.99999999999918e-14	Blood	blood	monocyte
rs1351682	28613276	heart_rate_variability_traits_	rs11052687	gtex-v6p-nerve-tibial	RP11-438D14.2	ENSG00000259937	1.41e-7	29022597	5.08e-4	5.99999999999939e-15	Cardiovascular	nerve	nerve
rs1351682	28613276	heart_rate_variability_traits_	rs11052687	gtex-v6p-pituitary	RP11-438D14.2	ENSG00000259937	9.27e-7	29022597	7.1e-4	5.99999999999939e-15	Cardiovascular	pituitary	pituitary
rs1472360	27863252	mean_corpuscular_hemoglobin_concentration	rs10088136	Macro-re-Listeria	CA2	ENSG00000104267	3.52987e-4	27768889	0.89149	3.99999999999998e-9	Blood	blood	macrophage
rs1472360	27863252	mean_corpuscular_hemoglobin_concentration	rs10504813	gtex-v6p-cells-transformed-fibroblasts	C8orf59	ENSG00000176731	3.41e-5	29022597	0.15712	3.99999999999998e-9	Blood	skin	skin
rs1472360	27863252	mean_corpuscular_hemoglobin_concentration	rs11985733	gtex-v6p-brain-putamen-basal-ganglia	RP11-317J10.2	ENSG00000253549	2.28e-8	29022597	0.867295	3.99999999999998e-9	Blood	brain	brain
rs1472360	27863252	mean_corpuscular_hemoglobin_concentration	rs11985733	gtex-v6p-colon-transverse	RP11-317J10.2	ENSG00000253549	9.67e-6	29022597	0.884382	3.99999999999998e-9	Blood	colon	colon
rs1472360	27863252	mean_corpuscular_hemoglobin_concentration	rs11985733	gtex-v6p-muscle-skeletal	RP11-317J10.2	ENSG00000253549	1.24e-5	29022597	0.885185	3.99999999999998e-9	Blood	muscle	muscle
rs1472360	27863252	mean_corpuscular_hemoglobin_concentration	rs11985733	gtex-v6p-thyroid	RP11-317J10.2	ENSG00000253549	1.24e-11	29022597	0.851331	3.99999999999998e-9	Blood	thyroid	thyroid
rs1472360	27863252	mean_corpuscular_hemoglobin_concentration	rs11985733	gtex-v6p-whole-blood	RP11-317J10.2	ENSG00000253549	2.43e-11	29022597	0.852416	3.99999999999998e-9	Blood	blood	blood
rs1472360	27863252	mean_corpuscular_hemoglobin_concentration	rs13269739	Mono-LPS-2h	CA2	ENSG00000104267	1.68e-6	24604202	0.013164	3.99999999999998e-9	Blood	blood	monocyte
rs1472360	27863252	mean_corpuscular_hemoglobin_concentration	rs2072696	Serum-cis-pQTL	CA3	ENSG00000164879	6.8e-14	SunSomalogicBiorxiv	0.006982	3.99999999999998e-9	Blood	plasma	plasma
rs1472360	27863252	mean_corpuscular_hemoglobin_concentration	rs3839863	gtex-v6p-muscle-skeletal	CA2	ENSG00000104267	3.93e-6	29022597	0.859851	3.99999999999998e-9	Blood	muscle	muscle
rs1472360	27863252	mean_corpuscular_hemoglobin_concentration	rs725605	Mono-IFN	CA2	ENSG00000104267	1.09e-5	24604202	0.935176	3.99999999999998e-9	Blood	blood	monocyte
rs1472360	27863252	mean_corpuscular_hemoglobin_concentration	rs9286249	IPSC	CA3	ENSG00000164879	9.21e-5	28388432	0.873625	3.99999999999998e-9	Blood	ipsc	ipsc
rs1472360	27863252	mean_corpuscular_hemoglobin_concentration	rs9329911	gtex-v6p-muscle-skeletal	CA3	ENSG00000164879	3.34e-5	29022597	0.918837	3.99999999999998e-9	Blood	muscle	muscle
rs7164479	28714975	coronary_artery_disease_	rs11632963	gtex-v6p-artery-tibial	ADAMTS7	ENSG00000136378	7.73e-16	29022597	4.63e-4	5.99999999999941e-18	Cardiovascular	blood_vessel	blood_vessel
rs7164479	28714975	coronary_artery_disease_	rs28513584	gtex-v6p-brain-cerebellum	ADAMTS7	ENSG00000136378	3.14e-6	29022597	0.867765	5.99999999999941e-18	Cardiovascular	brain	brain
rs139428266	28199695	mosquito_bite_size	rs116293473	gtex-v6p-nerve-tibial	ID4	ENSG00000172201	5.45e-7	29022597	0.926392	3.99999999999998e-6	Miscellaneous	nerve	nerve
rs972099	25608926	alopecia_areata	rs12033800	PBMC-re-rv	TNFSF4	ENSG00000117586	1.85072e-4	25874939	0.407793	3.99999999999998e-6	Skin & connective tissue	blood	blood
rs2083460	28714975	coronary_artery_disease_	rs1807214	gtex-v6p-artery-tibial	HAPLN3	ENSG00000140511	3.35e-6	29022597	0.955131	1e-7	Cardiovascular	blood_vessel	blood_vessel
rs2083460	28714975	coronary_artery_disease_	rs2083457	gtex-v6p-artery-aorta	MFGE8	ENSG00000140545	1.3e-6	29022597	0.956244	1e-7	Cardiovascular	blood_vessel	blood_vessel
rs2083460	28714975	coronary_artery_disease_	rs2083457	gtex-v6p-artery-tibial	MFGE8	ENSG00000140545	4.79e-10	29022597	0.956534	1e-7	Cardiovascular	blood_vessel	blood_vessel
rs12497850	28892059	parkinsons_disease	rs10675648	gtex-v6p-adipose-subcutaneous	P4HTM	ENSG00000178467	3.45e-6	29022597	0.019818	9.00000000000012e-9	Neurological/behavioral	adipose_tissue	adipose_tissue
rs12497850	28892059	parkinsons_disease	rs10675648	gtex-v6p-lung	P4HTM	ENSG00000178467	2.86e-10	29022597	0.005797	9.00000000000012e-9	Neurological/behavioral	lung	lung
rs12497850	28892059	parkinsons_disease	rs10675648	gtex-v6p-nerve-tibial	P4HTM	ENSG00000178467	3e-9	29022597	0.007779	9.00000000000012e-9	Neurological/behavioral	nerve	nerve
rs12497850	28892059	parkinsons_disease	rs10675648	gtex-v6p-pituitary	P4HTM	ENSG00000178467	5.68e-7	29022597	0.015739	9.00000000000012e-9	Neurological/behavioral	pituitary	pituitary
rs12497850	28892059	parkinsons_disease	rs10675648	gtex-v6p-testis	RP13-131K19.6	ENSG00000272434	4.75e-6	29022597	0.020697	9.00000000000012e-9	Neurological/behavioral	testis	testis
rs12497850	28892059	parkinsons_disease	rs10780033	Mono-naive	WDR6	ENSG00000178252	9.02e-62	24604202	0.849013	9.00000000000012e-9	Neurological/behavioral	blood	monocyte
rs12497850	28892059	parkinsons_disease	rs10865952	gtex-v6p-adrenal-gland	NCKIPSD	ENSG00000213672	4.42e-12	29022597	0.978364	9.00000000000012e-9	Neurological/behavioral	adrenal_gland	adrenal_gland
rs12497850	28892059	parkinsons_disease	rs10865952	gtex-v6p-artery-aorta	NCKIPSD	ENSG00000213672	2.56e-15	29022597	0.980571	9.00000000000012e-9	Neurological/behavioral	blood_vessel	blood_vessel
rs12497850	28892059	parkinsons_disease	rs10865952	gtex-v6p-artery-tibial	NCKIPSD	ENSG00000213672	4.85e-20	29022597	0.981852	9.00000000000012e-9	Neurological/behavioral	blood_vessel	blood_vessel
rs12497850	28892059	parkinsons_disease	rs10865952	gtex-v6p-brain-anterior-cingulate-cortex-ba24	NCKIPSD	ENSG00000213672	4.04e-12	29022597	0.978417	9.00000000000012e-9	Neurological/behavioral	brain	brain
rs12497850	28892059	parkinsons_disease	rs10865952	gtex-v6p-brain-caudate-basal-ganglia	NCKIPSD	ENSG00000213672	8.76e-14	29022597	0.979724	9.00000000000012e-9	Neurological/behavioral	brain	brain
rs12497850	28892059	parkinsons_disease	rs10865952	gtex-v6p-brain-cerebellar-hemisphere	NCKIPSD	ENSG00000213672	2.56e-7	29022597	0.969996	9.00000000000012e-9	Neurological/behavioral	brain	brain
rs12497850	28892059	parkinsons_disease	rs10865952	gtex-v6p-brain-cerebellum	NCKIPSD	ENSG00000213672	7.3e-7	29022597	0.968611	9.00000000000012e-9	Neurological/behavioral	brain	brain
rs12497850	28892059	parkinsons_disease	rs10865952	gtex-v6p-brain-cortex	NCKIPSD	ENSG00000213672	3.47e-9	29022597	0.974411	9.00000000000012e-9	Neurological/behavioral	brain	brain
rs12497850	28892059	parkinsons_disease	rs10865952	gtex-v6p-brain-frontal-cortex-ba9	NCKIPSD	ENSG00000213672	7.21e-10	29022597	0.975577	9.00000000000012e-9	Neurological/behavioral	brain	brain
rs12497850	28892059	parkinsons_disease	rs10865952	gtex-v6p-brain-hippocampus	NCKIPSD	ENSG00000213672	1.46e-8	29022597	0.97316	9.00000000000012e-9	Neurological/behavioral	brain	brain
rs12497850	28892059	parkinsons_disease	rs10865952	gtex-v6p-brain-nucleus-accumbens-basal-ganglia	NCKIPSD	ENSG00000213672	6.18e-8	29022597	0.971696	9.00000000000012e-9	Neurological/behavioral	brain	brain
rs12497850	28892059	parkinsons_disease	rs10865952	gtex-v6p-breast-mammary-tissue	NCKIPSD	ENSG00000213672	7.61e-7	29022597	0.968529	9.00000000000012e-9	Neurological/behavioral	breast	breast
rs12497850	28892059	parkinsons_disease	rs10865952	gtex-v6p-cells-transformed-fibroblasts	NCKIPSD	ENSG00000213672	3.92e-37	29022597	0.981635	9.00000000000012e-9	Neurological/behavioral	skin	skin
rs12497850	28892059	parkinsons_disease	rs10865952	gtex-v6p-colon-sigmoid	NCKIPSD	ENSG00000213672	2.23e-8	29022597	0.972727	9.00000000000012e-9	Neurological/behavioral	colon	colon
rs12497850	28892059	parkinsons_disease	rs10865952	gtex-v6p-esophagus-gastroesophageal-junction	NCKIPSD	ENSG00000213672	5.45e-8	29022597	0.971817	9.00000000000012e-9	Neurological/behavioral	esophagus	esophagus
rs12497850	28892059	parkinsons_disease	rs10865952	gtex-v6p-esophagus-mucosa	NCKIPSD	ENSG00000213672	7.02e-16	29022597	0.980804	9.00000000000012e-9	Neurological/behavioral	esophagus	esophagus
rs12497850	28892059	parkinsons_disease	rs10865952	gtex-v6p-esophagus-muscularis	NCKIPSD	ENSG00000213672	3.05e-15	29022597	0.980524	9.00000000000012e-9	Neurological/behavioral	esophagus	esophagus
rs12497850	28892059	parkinsons_disease	rs10865952	gtex-v6p-heart-left-ventricle	NCKIPSD	ENSG00000213672	7.37e-13	29022597	0.979067	9.00000000000012e-9	Neurological/behavioral	heart	heart
rs12497850	28892059	parkinsons_disease	rs10865952	gtex-v6p-liver	NCKIPSD	ENSG00000213672	1.65e-9	29022597	0.975003	9.00000000000012e-9	Neurological/behavioral	liver	liver
rs12497850	28892059	parkinsons_disease	rs10865952	gtex-v6p-lung	NCKIPSD	ENSG00000213672	1.79e-11	29022597	0.977752	9.00000000000012e-9	Neurological/behavioral	lung	lung
rs12497850	28892059	parkinsons_disease	rs10865952	gtex-v6p-muscle-skeletal	NCKIPSD	ENSG00000213672	1.03e-19	29022597	0.981821	9.00000000000012e-9	Neurological/behavioral	muscle	muscle
rs12497850	28892059	parkinsons_disease	rs10865952	gtex-v6p-nerve-tibial	NCKIPSD	ENSG00000213672	1.2e-24	29022597	0.982163	9.00000000000012e-9	Neurological/behavioral	nerve	nerve
rs12497850	28892059	parkinsons_disease	rs10865952	gtex-v6p-pituitary	NCKIPSD	ENSG00000213672	1.37e-5	29022597	0.96366	9.00000000000012e-9	Neurological/behavioral	pituitary	pituitary
rs12497850	28892059	parkinsons_disease	rs10865952	gtex-v6p-prostate	NCKIPSD	ENSG00000213672	1.38e-7	29022597	0.970789	9.00000000000012e-9	Neurological/behavioral	prostate	prostate
rs12497850	28892059	parkinsons_disease	rs10865952	gtex-v6p-skin-not-sun-exposed-suprapubic	NCKIPSD	ENSG00000213672	7.72e-7	29022597	0.968508	9.00000000000012e-9	Neurological/behavioral	skin	skin
rs12497850	28892059	parkinsons_disease	rs10865952	gtex-v6p-skin-sun-exposed-lower-leg	NCKIPSD	ENSG00000213672	2.22e-14	29022597	0.980116	9.00000000000012e-9	Neurological/behavioral	skin	skin
rs12497850	28892059	parkinsons_disease	rs10865952	gtex-v6p-skin-sun-exposed-lower-leg	UCN2	ENSG00000145040	3.92e-5	29022597	0.9615	9.00000000000012e-9	Neurological/behavioral	skin	skin
rs12497850	28892059	parkinsons_disease	rs10865952	gtex-v6p-testis	NCKIPSD	ENSG00000213672	2.8e-13	29022597	0.979397	9.00000000000012e-9	Neurological/behavioral	testis	testis
rs12497850	28892059	parkinsons_disease	rs10865952	gtex-v6p-thyroid	NCKIPSD	ENSG00000213672	2.17e-18	29022597	0.981555	9.00000000000012e-9	Neurological/behavioral	thyroid	thyroid
rs12497850	28892059	parkinsons_disease	rs10865952	gtex-v6p-vagina	NCKIPSD	ENSG00000213672	3.19e-7	29022597	0.969719	9.00000000000012e-9	Neurological/behavioral	vagina	vagina
rs12497850	28892059	parkinsons_disease	rs10865952	gtex-v6p-whole-blood	NCKIPSD	ENSG00000213672	9.32e-20	29022597	0.981828	9.00000000000012e-9	Neurological/behavioral	blood	blood
rs12497850	28892059	parkinsons_disease	rs10865952	Kidney	NCKIPSD	ENSG00000213672	1.09686e-8	28575649	0.973402	9.00000000000012e-9	Neurological/behavioral	kidney	kidney
rs12497850	28892059	parkinsons_disease	rs10865954	B-cell	CCDC71	ENSG00000177352	9.179e-4	22446964	0.212781	9.00000000000012e-9	Neurological/behavioral	blood	b-cell
rs12497850	28892059	parkinsons_disease	rs10865954	gtex-v6p-artery-aorta	CCDC36	ENSG00000173421	1.24e-11	29022597	1.93e-4	9.00000000000012e-9	Neurological/behavioral	blood_vessel	blood_vessel
rs12497850	28892059	parkinsons_disease	rs10865954	gtex-v6p-artery-coronary	CCDC36	ENSG00000173421	1.18e-6	29022597	0.071989	9.00000000000012e-9	Neurological/behavioral	blood_vessel	blood_vessel
rs12497850	28892059	parkinsons_disease	rs10865954	gtex-v6p-cells-transformed-fibroblasts	CCDC36	ENSG00000173421	1.88e-9	29022597	0.017342	9.00000000000012e-9	Neurological/behavioral	skin	skin
rs12497850	28892059	parkinsons_disease	rs10865954	gtex-v6p-colon-sigmoid	CCDC36	ENSG00000173421	6.49e-6	29022597	0.098496	9.00000000000012e-9	Neurological/behavioral	colon	colon
rs12497850	28892059	parkinsons_disease	rs10865954	gtex-v6p-colon-transverse	CCDC36	ENSG00000173421	1.32e-5	29022597	0.111292	9.00000000000012e-9	Neurological/behavioral	colon	colon
rs12497850	28892059	parkinsons_disease	rs10865954	gtex-v6p-esophagus-mucosa	CCDC36	ENSG00000173421	7.27e-7	29022597	0.064639	9.00000000000012e-9	Neurological/behavioral	esophagus	esophagus
rs12497850	28892059	parkinsons_disease	rs10865954	gtex-v6p-heart-atrial-appendage	CCDC36	ENSG00000173421	3.4e-6	29022597	0.088096	9.00000000000012e-9	Neurological/behavioral	heart	heart
rs12497850	28892059	parkinsons_disease	rs10865954	gtex-v6p-heart-left-ventricle	CCDC36	ENSG00000173421	1.84e-8	29022597	0.031012	9.00000000000012e-9	Neurological/behavioral	heart	heart
rs12497850	28892059	parkinsons_disease	rs10865954	gtex-v6p-lung	CCDC36	ENSG00000173421	5.99e-9	29022597	0.022187	9.00000000000012e-9	Neurological/behavioral	lung	lung
rs12497850	28892059	parkinsons_disease	rs10865954	gtex-v6p-nerve-tibial	CCDC36	ENSG00000173421	1.29e-7	29022597	0.046886	9.00000000000012e-9	Neurological/behavioral	nerve	nerve
rs12497850	28892059	parkinsons_disease	rs10865954	gtex-v6p-prostate	CCDC36	ENSG00000173421	7.96e-6	29022597	0.102514	9.00000000000012e-9	Neurological/behavioral	prostate	prostate
rs12497850	28892059	parkinsons_disease	rs10865954	Mono-LPS-24h	CCDC71	ENSG00000177352	3.6e-9	24604202	0.021492	9.00000000000012e-9	Neurological/behavioral	blood	monocyte
rs12497850	28892059	parkinsons_disease	rs10865954	Mono-LPS-24h	KLHDC8B	ENSG00000185909	1.67e-5	24604202	0.116907	9.00000000000012e-9	Neurological/behavioral	blood	monocyte
rs12497850	28892059	parkinsons_disease	rs10865954	Mono-LPS-2h	CCDC71	ENSG00000177352	1.2e-9	24604202	0.015996	9.00000000000012e-9	Neurological/behavioral	blood	monocyte
rs12497850	28892059	parkinsons_disease	rs11326627	gtex-v6p-adipose-subcutaneous	ARIH2	ENSG00000177479	1.68e-6	29022597	0.852854	9.00000000000012e-9	Neurological/behavioral	adipose_tissue	adipose_tissue
rs12497850	28892059	parkinsons_disease	rs11326627	gtex-v6p-artery-aorta	P4HTM	ENSG00000178467	5.87e-7	29022597	0.850687	9.00000000000012e-9	Neurological/behavioral	blood_vessel	blood_vessel
rs12497850	28892059	parkinsons_disease	rs11326627	gtex-v6p-brain-frontal-cortex-ba9	P4HTM	ENSG00000178467	1.71e-6	29022597	0.852868	9.00000000000012e-9	Neurological/behavioral	brain	brain
rs12497850	28892059	parkinsons_disease	rs11326627	gtex-v6p-cells-transformed-fibroblasts	P4HTM	ENSG00000178467	9.85e-11	29022597	0.832007	9.00000000000012e-9	Neurological/behavioral	skin	skin
rs12497850	28892059	parkinsons_disease	rs11326627	gtex-v6p-lung	ARIH2	ENSG00000177479	1.2e-5	29022597	0.856721	9.00000000000012e-9	Neurological/behavioral	lung	lung
rs12497850	28892059	parkinsons_disease	rs11326627	gtex-v6p-pancreas	P4HTM	ENSG00000178467	2.2e-17	29022597	0.795179	9.00000000000012e-9	Neurological/behavioral	pancreas	pancreas
rs12497850	28892059	parkinsons_disease	rs11326627	gtex-v6p-thyroid	P4HTM	ENSG00000178467	1.87e-12	29022597	0.822658	9.00000000000012e-9	Neurological/behavioral	thyroid	thyroid
rs12497850	28892059	parkinsons_disease	rs1134591	Dendritic-MTB	WDR6	ENSG00000178252	3.59e-10	22233810	0.789516	9.00000000000012e-9	Neurological/behavioral	blood	dendritic
rs12497850	28892059	parkinsons_disease	rs1134591	Dendritic-naive	WDR6	ENSG00000178252	1.62e-15	22233810	0.776389	9.00000000000012e-9	Neurological/behavioral	blood	dendritic
rs12497850	28892059	parkinsons_disease	rs1134591	Mono-IFN	WDR6	ENSG00000178252	3.67e-83	24604202	0.761176	9.00000000000012e-9	Neurological/behavioral	blood	monocyte
rs12497850	28892059	parkinsons_disease	rs1134591	Mono-LPS-24h	WDR6	ENSG00000178252	3.44e-65	24604202	0.761023	9.00000000000012e-9	Neurological/behavioral	blood	monocyte
rs12497850	28892059	parkinsons_disease	rs1134591	Mono-LPS-2h	WDR6	ENSG00000178252	6.61e-65	24604202	0.760963	9.00000000000012e-9	Neurological/behavioral	blood	monocyte
rs12497850	28892059	parkinsons_disease	rs11928552	gtex-v6p-nerve-tibial	PRKAR2A	ENSG00000114302	5.28e-5	29022597	0.946488	9.00000000000012e-9	Neurological/behavioral	nerve	nerve
rs12497850	28892059	parkinsons_disease	rs11928552	gtex-v6p-spleen	NCKIPSD	ENSG00000213672	3.03e-7	29022597	0.904253	9.00000000000012e-9	Neurological/behavioral	spleen	spleen
rs12497850	28892059	parkinsons_disease	rs12487580	gtex-v6p-adipose-visceral-omentum	WDR6	ENSG00000178252	5.53e-20	29022597	0.048135	9.00000000000012e-9	Neurological/behavioral	adipose_tissue	adipose_tissue
rs12497850	28892059	parkinsons_disease	rs12487580	gtex-v6p-adrenal-gland	WDR6	ENSG00000178252	2.27e-5	29022597	0.496892	9.00000000000012e-9	Neurological/behavioral	adrenal_gland	adrenal_gland
rs12497850	28892059	parkinsons_disease	rs12487580	gtex-v6p-artery-aorta	WDR6	ENSG00000178252	2.68e-11	29022597	0.267802	9.00000000000012e-9	Neurological/behavioral	blood_vessel	blood_vessel
rs12497850	28892059	parkinsons_disease	rs12487580	gtex-v6p-artery-coronary	WDR6	ENSG00000178252	4.76e-9	29022597	0.357071	9.00000000000012e-9	Neurological/behavioral	blood_vessel	blood_vessel
rs12497850	28892059	parkinsons_disease	rs12487580	gtex-v6p-artery-tibial	WDR6	ENSG00000178252	1.2e-25	29022597	0.007038	9.00000000000012e-9	Neurological/behavioral	blood_vessel	blood_vessel
rs12497850	28892059	parkinsons_disease	rs12487580	gtex-v6p-brain-cerebellar-hemisphere	WDR6	ENSG00000178252	1.11e-7	29022597	0.411977	9.00000000000012e-9	Neurological/behavioral	brain	brain
rs12497850	28892059	parkinsons_disease	rs12487580	gtex-v6p-brain-cerebellum	WDR6	ENSG00000178252	1.37e-12	29022597	0.222775	9.00000000000012e-9	Neurological/behavioral	brain	brain
rs12497850	28892059	parkinsons_disease	rs12487580	gtex-v6p-brain-frontal-cortex-ba9	WDR6	ENSG00000178252	1.88e-6	29022597	0.457821	9.00000000000012e-9	Neurological/behavioral	brain	brain
rs12497850	28892059	parkinsons_disease	rs12487580	gtex-v6p-brain-putamen-basal-ganglia	WDR6	ENSG00000178252	6.92e-6	29022597	0.478746	9.00000000000012e-9	Neurological/behavioral	brain	brain
rs12497850	28892059	parkinsons_disease	rs12487580	gtex-v6p-breast-mammary-tissue	ARIH2	ENSG00000177479	1.2e-7	29022597	0.413284	9.00000000000012e-9	Neurological/behavioral	breast	breast
rs12497850	28892059	parkinsons_disease	rs12487580	gtex-v6p-breast-mammary-tissue	WDR6	ENSG00000178252	2.36e-18	29022597	0.073552	9.00000000000012e-9	Neurological/behavioral	breast	breast
rs12497850	28892059	parkinsons_disease	rs12487580	gtex-v6p-cells-ebvtransformed-lymphocytes	WDR6	ENSG00000178252	4.79e-12	29022597	0.242152	9.00000000000012e-9	Neurological/behavioral	blood	b-cell
rs12497850	28892059	parkinsons_disease	rs12487580	gtex-v6p-colon-transverse	WDR6	ENSG00000178252	1.24e-15	29022597	0.128286	9.00000000000012e-9	Neurological/behavioral	colon	colon
rs12497850	28892059	parkinsons_disease	rs12487580	gtex-v6p-esophagus-gastroesophageal-junction	WDR6	ENSG00000178252	4.34e-7	29022597	0.434316	9.00000000000012e-9	Neurological/behavioral	esophagus	esophagus
rs12497850	28892059	parkinsons_disease	rs12487580	gtex-v6p-esophagus-mucosa	ARIH2	ENSG00000177479	7.5e-6	29022597	0.479568	9.00000000000012e-9	Neurological/behavioral	esophagus	esophagus
rs12497850	28892059	parkinsons_disease	rs12487580	gtex-v6p-esophagus-muscularis	WDR6	ENSG00000178252	3.67e-10	29022597	0.315249	9.00000000000012e-9	Neurological/behavioral	esophagus	esophagus
rs12497850	28892059	parkinsons_disease	rs12487580	gtex-v6p-heart-atrial-appendage	WDR6	ENSG00000178252	7.74e-11	29022597	0.287522	9.00000000000012e-9	Neurological/behavioral	heart	heart
rs12497850	28892059	parkinsons_disease	rs12487580	gtex-v6p-heart-left-ventricle	WDR6	ENSG00000178252	2.16e-16	29022597	0.109418	9.00000000000012e-9	Neurological/behavioral	heart	heart
rs12497850	28892059	parkinsons_disease	rs12487580	gtex-v6p-liver	WDR6	ENSG00000178252	1.89e-8	29022597	0.383206	9.00000000000012e-9	Neurological/behavioral	liver	liver
rs12497850	28892059	parkinsons_disease	rs12487580	gtex-v6p-lung	WDR6	ENSG00000178252	3.66e-25	29022597	0.008125	9.00000000000012e-9	Neurological/behavioral	lung	lung
rs12497850	28892059	parkinsons_disease	rs12487580	gtex-v6p-muscle-skeletal	WDR6	ENSG00000178252	1.7e-28	29022597	5.79e-4	9.00000000000012e-9	Neurological/behavioral	muscle	muscle
rs12497850	28892059	parkinsons_disease	rs12487580	gtex-v6p-nerve-tibial	ARIH2	ENSG00000177479	9.65e-7	29022597	0.448294	9.00000000000012e-9	Neurological/behavioral	nerve	nerve
rs12497850	28892059	parkinsons_disease	rs12487580	gtex-v6p-pancreas	ARIH2	ENSG00000177479	4.91e-8	29022597	0.39762	9.00000000000012e-9	Neurological/behavioral	pancreas	pancreas
rs12497850	28892059	parkinsons_disease	rs12487580	gtex-v6p-pancreas	WDR6	ENSG00000178252	6.93e-13	29022597	0.209734	9.00000000000012e-9	Neurological/behavioral	pancreas	pancreas
rs12497850	28892059	parkinsons_disease	rs12487580	gtex-v6p-pituitary	ARIH2	ENSG00000177479	7.38e-6	29022597	0.479396	9.00000000000012e-9	Neurological/behavioral	pituitary	pituitary
rs12497850	28892059	parkinsons_disease	rs12487580	gtex-v6p-skin-sun-exposed-lower-leg	ARIH2	ENSG00000177479	5.29e-5	29022597	0.509204	9.00000000000012e-9	Neurological/behavioral	skin	skin
rs12497850	28892059	parkinsons_disease	rs12487580	gtex-v6p-stomach	WDR6	ENSG00000178252	1.87e-15	29022597	0.130466	9.00000000000012e-9	Neurological/behavioral	stomach	stomach
rs12497850	28892059	parkinsons_disease	rs12487580	gtex-v6p-testis	WDR6	ENSG00000178252	5.18e-16	29022597	0.118751	9.00000000000012e-9	Neurological/behavioral	testis	testis
rs12497850	28892059	parkinsons_disease	rs12487580	gtex-v6p-thyroid	ARIH2	ENSG00000177479	1.44e-12	29022597	0.223122	9.00000000000012e-9	Neurological/behavioral	thyroid	thyroid
rs12497850	28892059	parkinsons_disease	rs12487580	gtex-v6p-whole-blood	WDR6	ENSG00000178252	2.59e-29	29022597	5.79e-4	9.00000000000012e-9	Neurological/behavioral	blood	blood
rs12497850	28892059	parkinsons_disease	rs12493289	CD4-meta-cis	WDR6	ENSG00000178252	7.42e-20	24786080	0.842442	9.00000000000012e-9	Neurological/behavioral	blood	t-cell
rs12497850	28892059	parkinsons_disease	rs12493578	gtex-v6p-adipose-subcutaneous	CELSR3	ENSG00000008300	2.76e-5	29022597	0.965133	9.00000000000012e-9	Neurological/behavioral	adipose_tissue	adipose_tissue
rs12497850	28892059	parkinsons_disease	rs12493578	Leuco-sepsis	NCKIPSD	ENSG00000213672	2.94e-7	26917434	0.972114	9.00000000000012e-9	Neurological/behavioral	blood	leukocyte
rs12497850	28892059	parkinsons_disease	rs12493578	Leuco-sepsis	P4HTM	ENSG00000178467	5.34e-6	26917434	0.968113	9.00000000000012e-9	Neurological/behavioral	blood	leukocyte
rs12497850	28892059	parkinsons_disease	rs12493578	Mono-IFN	NCKIPSD	ENSG00000213672	7.28e-21	24604202	0.982451	9.00000000000012e-9	Neurological/behavioral	blood	monocyte
rs12497850	28892059	parkinsons_disease	rs12493578	Mono-LPS-24h	NCKIPSD	ENSG00000213672	3.05e-20	24604202	0.982412	9.00000000000012e-9	Neurological/behavioral	blood	monocyte
rs12497850	28892059	parkinsons_disease	rs12493578	Mono-LPS-2h	NCKIPSD	ENSG00000213672	1.63e-13	24604202	0.980499	9.00000000000012e-9	Neurological/behavioral	blood	monocyte
rs12497850	28892059	parkinsons_disease	rs12493578	Mono-naive	NCKIPSD	ENSG00000213672	2.77e-14	24604202	0.980904	9.00000000000012e-9	Neurological/behavioral	blood	monocyte
rs12497850	28892059	parkinsons_disease	rs12631989	PBMC-naive	WDR6	ENSG00000178252	1.93864e-4	25874939	0.126556	9.00000000000012e-9	Neurological/behavioral	blood	blood
rs12497850	28892059	parkinsons_disease	rs13064883	gtex-v6p-adipose-subcutaneous	DALRD3	ENSG00000178149	3.05e-5	29022597	0.818657	9.00000000000012e-9	Neurological/behavioral	adipose_tissue	adipose_tissue
rs12497850	28892059	parkinsons_disease	rs13064883	gtex-v6p-cells-transformed-fibroblasts	DALRD3	ENSG00000178149	3.51e-15	29022597	0.784997	9.00000000000012e-9	Neurological/behavioral	skin	skin
rs12497850	28892059	parkinsons_disease	rs13064883	gtex-v6p-esophagus-mucosa	DALRD3	ENSG00000178149	1.79e-8	29022597	0.803126	9.00000000000012e-9	Neurological/behavioral	esophagus	esophagus
rs12497850	28892059	parkinsons_disease	rs13064883	gtex-v6p-liver	DALRD3	ENSG00000178149	6.12e-6	29022597	0.814488	9.00000000000012e-9	Neurological/behavioral	liver	liver
rs12497850	28892059	parkinsons_disease	rs13064883	gtex-v6p-nerve-tibial	DALRD3	ENSG00000178149	2.8e-6	29022597	0.813131	9.00000000000012e-9	Neurological/behavioral	nerve	nerve
rs12497850	28892059	parkinsons_disease	rs13064883	gtex-v6p-pancreas	DALRD3	ENSG00000178149	4.19e-8	29022597	0.804995	9.00000000000012e-9	Neurological/behavioral	pancreas	pancreas
rs12497850	28892059	parkinsons_disease	rs13072911	gtex-v6p-esophagus-muscularis	KLHDC8B	ENSG00000185909	1.1e-7	29022597	0.806806	9.00000000000012e-9	Neurological/behavioral	esophagus	esophagus
rs12497850	28892059	parkinsons_disease	rs13072911	gtex-v6p-ovary	KLHDC8B	ENSG00000185909	5.81e-8	29022597	0.804845	9.00000000000012e-9	Neurological/behavioral	ovary	ovary
rs12497850	28892059	parkinsons_disease	rs200143221	Mono-LPS	WDR6	ENSG00000178252	3.14e-15	27768888	0.733172	9.00000000000012e-9	Neurological/behavioral	blood	monocyte
rs12497850	28892059	parkinsons_disease	rs200143221	Mono-LPS-6h	WDR6	ENSG00000178252	8.67e-16	28814792	0.727427	9.00000000000012e-9	Neurological/behavioral	blood	monocyte
rs12497850	28892059	parkinsons_disease	rs200143221	Mono-LPS-90m	WDR6	ENSG00000178252	1.96e-19	28814792	0.683133	9.00000000000012e-9	Neurological/behavioral	blood	monocyte
rs12497850	28892059	parkinsons_disease	rs200143221	Mono-mdp-6h	WDR6	ENSG00000178252	3.87e-18	28814792	0.70098	9.00000000000012e-9	Neurological/behavioral	blood	monocyte
rs12497850	28892059	parkinsons_disease	rs200143221	Mono-mdp-90m	WDR6	ENSG00000178252	5.75e-16	28814792	0.725102	9.00000000000012e-9	Neurological/behavioral	blood	monocyte
rs12497850	28892059	parkinsons_disease	rs200143221	Mono-naive	WDR6	ENSG00000178252	4.78e-36	28814792	0.532826	9.00000000000012e-9	Neurological/behavioral	blood	monocyte
rs12497850	28892059	parkinsons_disease	rs200143221	Mono-Pam3CSK4	WDR6	ENSG00000178252	8.84e-19	27768888	0.690279	9.00000000000012e-9	Neurological/behavioral	blood	monocyte
rs12497850	28892059	parkinsons_disease	rs200143221	Mono-R848	WDR6	ENSG00000178252	1.9e-15	27768888	0.731151	9.00000000000012e-9	Neurological/behavioral	blood	monocyte
rs12497850	28892059	parkinsons_disease	rs200143221	Mono-rna-6h	WDR6	ENSG00000178252	2.02e-13	28814792	0.752215	9.00000000000012e-9	Neurological/behavioral	blood	monocyte
rs12497850	28892059	parkinsons_disease	rs200143221	Mono-rna-90min	WDR6	ENSG00000178252	1.97e-22	28814792	0.648216	9.00000000000012e-9	Neurological/behavioral	blood	monocyte
rs12497850	28892059	parkinsons_disease	rs201522861	gtex-v6p-cells-transformed-fibroblasts	ARIH2	ENSG00000177479	2.44e-5	29022597	0.631446	9.00000000000012e-9	Neurological/behavioral	skin	skin
rs12497850	28892059	parkinsons_disease	rs201522861	gtex-v6p-small-intestine-terminal-ileum	WDR6	ENSG00000178252	3.6e-9	29022597	0.285196	9.00000000000012e-9	Neurological/behavioral	small_intestine	small_intestine
rs12497850	28892059	parkinsons_disease	rs201902521	gtex-v6p-breast-mammary-tissue	QRICH1	ENSG00000198218	3.13e-11	29022597	0.785439	9.00000000000012e-9	Neurological/behavioral	breast	breast
rs12497850	28892059	parkinsons_disease	rs201902521	gtex-v6p-heart-atrial-appendage	QRICH1	ENSG00000198218	6.25e-7	29022597	0.816537	9.00000000000012e-9	Neurological/behavioral	heart	heart
rs12497850	28892059	parkinsons_disease	rs201902521	gtex-v6p-heart-left-ventricle	NDUFAF3	ENSG00000178057	2.57e-5	29022597	0.827233	9.00000000000012e-9	Neurological/behavioral	heart	heart
rs12497850	28892059	parkinsons_disease	rs201902521	Mono-Flu	WDR6	ENSG00000178252	1.42e-7	27768888	0.811326	9.00000000000012e-9	Neurological/behavioral	blood	monocyte
rs12497850	28892059	parkinsons_disease	rs3212	Leuco-sepsis	WDR6	ENSG00000178252	6.25e-28	26917434	0.009477	9.00000000000012e-9	Neurological/behavioral	blood	leukocyte
rs12497850	28892059	parkinsons_disease	rs4521268	Macro-Listeria	WDR6	ENSG00000178252	1.3e-16	27768889	0.163424	9.00000000000012e-9	Neurological/behavioral	blood	macrophage
rs12497850	28892059	parkinsons_disease	rs4521268	Macro-naive	WDR6	ENSG00000178252	7.46e-19	27768889	0.106638	9.00000000000012e-9	Neurological/behavioral	blood	macrophage
rs12497850	28892059	parkinsons_disease	rs4521268	Neutro	WDR6	ENSG00000178252	1.12e-12	26151758	0.290132	9.00000000000012e-9	Neurological/behavioral	blood	neutrophil
rs12497850	28892059	parkinsons_disease	rs4858798	Liver	NCKIPSD	ENSG00000213672	7.92e-12	18462017	0.978775	9.00000000000012e-9	Neurological/behavioral	liver	liver
rs12497850	28892059	parkinsons_disease	rs4858798	Monocyte	NCKIPSD	ENSG00000213672	1.38e-7	24786080	0.972397	9.00000000000012e-9	Neurological/behavioral	blood	monocyte
rs12497850	28892059	parkinsons_disease	rs4858828	Macro-naive	NCKIPSD	ENSG00000213672	1.39e-6	27768889	0.969601	9.00000000000012e-9	Neurological/behavioral	blood	macrophage
rs12497850	28892059	parkinsons_disease	rs4858830	gtex-v6p-adipose-visceral-omentum	PRKAR2A	ENSG00000114302	2.68e-5	29022597	0.526514	9.00000000000012e-9	Neurological/behavioral	adipose_tissue	adipose_tissue
rs12497850	28892059	parkinsons_disease	rs4858831	Liver	NCKIPSD	ENSG00000213672	5.20985e-4	21637794	0.976356	9.00000000000012e-9	Neurological/behavioral	liver	liver
rs12497850	28892059	parkinsons_disease	rs4955416	gtex-v6p-thyroid	DALRD3	ENSG00000178149	2.17e-7	29022597	0.009175	9.00000000000012e-9	Neurological/behavioral	thyroid	thyroid
rs12497850	28892059	parkinsons_disease	rs4955416	IPSC	P4HTM	ENSG00000178467	2.12e-5	28388432	0.022458	9.00000000000012e-9	Neurological/behavioral	ipsc	ipsc
rs12497850	28892059	parkinsons_disease	rs4955416	IPSC	WDR6	ENSG00000178252	9.17e-7	28388432	0.012501	9.00000000000012e-9	Neurological/behavioral	ipsc	ipsc
rs12497850	28892059	parkinsons_disease	rs4974078	Sputum-COPD-patients-ECLIPSE-cis	DALRD3	ENSG00000178149	0.0136	21949713	0.755739	9.00000000000012e-9	Neurological/behavioral	esophagus	esophagus
rs12497850	28892059	parkinsons_disease	rs4974085	Liver	WDR6	ENSG00000178252	5.1e-17	18462017	0.831901	9.00000000000012e-9	Neurological/behavioral	liver	liver
rs12497850	28892059	parkinsons_disease	rs62259536	gtex-v6p-brain-cerebellar-hemisphere	QRICH1	ENSG00000198218	1.5e-6	29022597	0.157194	9.00000000000012e-9	Neurological/behavioral	brain	brain
rs12497850	28892059	parkinsons_disease	rs6414613	Macro-Salmonella	WDR6	ENSG00000178252	1.52e-10	27768889	0.77104	9.00000000000012e-9	Neurological/behavioral	blood	macrophage
rs12497850	28892059	parkinsons_disease	rs6762139	gtex-v6p-skin-sun-exposed-lower-leg	QRICH1	ENSG00000198218	3.68e-10	29022597	0.001032	9.00000000000012e-9	Neurological/behavioral	skin	skin
rs12497850	28892059	parkinsons_disease	rs6781790	Mono	WDR6	ENSG00000178252	1.49e-41	22446964	0.722536	9.00000000000012e-9	Neurological/behavioral	blood	monocyte
rs12497850	28892059	parkinsons_disease	rs6786055	gtex-v6p-artery-coronary	IP6K2	ENSG00000068745	1.48e-5	29022597	0.939097	9.00000000000012e-9	Neurological/behavioral	blood_vessel	blood_vessel
rs12497850	28892059	parkinsons_disease	rs6786055	gtex-v6p-heart-atrial-appendage	NCKIPSD	ENSG00000213672	9.86e-8	29022597	0.892174	9.00000000000012e-9	Neurological/behavioral	heart	heart
rs12497850	28892059	parkinsons_disease	rs6786055	gtex-v6p-thyroid	ATRIP	ENSG00000164053	2.43e-5	29022597	0.94209	9.00000000000012e-9	Neurological/behavioral	thyroid	thyroid
rs12497850	28892059	parkinsons_disease	rs6787808	gtex-v6p-artery-aorta	QRICH1	ENSG00000198218	1.25e-5	29022597	7.5e-4	9.00000000000012e-9	Neurological/behavioral	blood_vessel	blood_vessel
rs12497850	28892059	parkinsons_disease	rs6787808	gtex-v6p-brain-cerebellum	QRICH1	ENSG00000198218	2.51e-8	29022597	2.23e-4	9.00000000000012e-9	Neurological/behavioral	brain	brain
rs12497850	28892059	parkinsons_disease	rs6787808	gtex-v6p-spleen	QRICH1	ENSG00000198218	2.63e-7	29022597	3.65e-4	9.00000000000012e-9	Neurological/behavioral	spleen	spleen
rs12497850	28892059	parkinsons_disease	rs6790914	Mono-mdp-90m	NCKIPSD	ENSG00000213672	1.07e-5	28814792	0.123207	9.00000000000012e-9	Neurological/behavioral	blood	monocyte
rs12497850	28892059	parkinsons_disease	rs6790914	Mono-naive	NCKIPSD	ENSG00000213672	3.72177e-4	28814792	0.207132	9.00000000000012e-9	Neurological/behavioral	blood	monocyte
rs12497850	28892059	parkinsons_disease	rs6790914	Mono-rna-90min	NCKIPSD	ENSG00000213672	1.01e-6	28814792	0.083231	9.00000000000012e-9	Neurological/behavioral	blood	monocyte
rs12497850	28892059	parkinsons_disease	rs6792510	gtex-v6p-adipose-subcutaneous	NCKIPSD	ENSG00000213672	3.8e-17	29022597	0.948411	9.00000000000012e-9	Neurological/behavioral	adipose_tissue	adipose_tissue
rs12497850	28892059	parkinsons_disease	rs6792510	gtex-v6p-brain-putamen-basal-ganglia	NCKIPSD	ENSG00000213672	9.53e-13	29022597	0.957945	9.00000000000012e-9	Neurological/behavioral	brain	brain
rs12497850	28892059	parkinsons_disease	rs6792510	gtex-v6p-pancreas	NCKIPSD	ENSG00000213672	9.63e-11	29022597	0.960092	9.00000000000012e-9	Neurological/behavioral	pancreas	pancreas
rs12497850	28892059	parkinsons_disease	rs6792510	gtex-v6p-stomach	NCKIPSD	ENSG00000213672	4.25e-9	29022597	0.960224	9.00000000000012e-9	Neurological/behavioral	stomach	stomach
rs12497850	28892059	parkinsons_disease	rs6795756	gtex-v6p-thyroid	KLHDC8B	ENSG00000185909	1.11e-10	29022597	0.033844	9.00000000000012e-9	Neurological/behavioral	thyroid	thyroid
rs12497850	28892059	parkinsons_disease	rs74320931	Mono-naive	WDR6	ENSG00000178252	2.23e-23	27768888	0.765421	9.00000000000012e-9	Neurological/behavioral	blood	monocyte
rs12497850	28892059	parkinsons_disease	rs7611628	gtex-v6p-whole-blood	P4HTM	ENSG00000178467	2.89e-7	29022597	0.024051	9.00000000000012e-9	Neurological/behavioral	blood	blood
rs12497850	28892059	parkinsons_disease	rs7628719	Liver	WDR6	ENSG00000178252	1.7649e-9	21637794	0.793363	9.00000000000012e-9	Neurological/behavioral	liver	liver
rs12497850	28892059	parkinsons_disease	rs7628719	Sputum-COPD-patients-ECLIPSE-cis	WDR6	ENSG00000178252	5.44e-4	21949713	0.822118	9.00000000000012e-9	Neurological/behavioral	esophagus	esophagus
rs12497850	28892059	parkinsons_disease	rs7630742	gtex-v6p-muscle-skeletal	CCDC36	ENSG00000173421	2.67e-7	29022597	0.917338	9.00000000000012e-9	Neurological/behavioral	muscle	muscle
rs12497850	28892059	parkinsons_disease	rs7633840	gtex-v6p-brain-hypothalamus	NCKIPSD	ENSG00000213672	2e-7	29022597	0.948903	9.00000000000012e-9	Neurological/behavioral	brain	brain
rs12497850	28892059	parkinsons_disease	rs7633840	gtex-v6p-muscle-skeletal	CELSR3	ENSG00000008300	5.36e-6	29022597	0.951294	9.00000000000012e-9	Neurological/behavioral	muscle	muscle
rs12497850	28892059	parkinsons_disease	rs9311432	Liver	ARIH2	ENSG00000177479	8.05263e-9	21637794	0.864587	9.00000000000012e-9	Neurological/behavioral	liver	liver
rs12497850	28892059	parkinsons_disease	rs9848268	gtex-v6p-muscle-skeletal	NDUFAF3	ENSG00000178057	1.42e-5	29022597	0.480004	9.00000000000012e-9	Neurological/behavioral	muscle	muscle
rs12497850	28892059	parkinsons_disease	rs9864243	Mono-LPS-24h	P4HTM	ENSG00000178467	5.42e-9	24604202	0.060554	9.00000000000012e-9	Neurological/behavioral	blood	monocyte
rs8005172	28892059	parkinsons_disease	rs10130801	Mono-naive	GPR65	ENSG00000140030	2.08e-5	24604202	0.117166	8.99999999999949e-11	Neurological/behavioral	blood	monocyte
rs8005172	28892059	parkinsons_disease	rs12885328	Macro-naive	GPR65	ENSG00000140030	5.68367e-4	27768889	0.018805	8.99999999999949e-11	Neurological/behavioral	blood	macrophage
rs8005172	28892059	parkinsons_disease	rs1561758	gtex-v6p-artery-tibial	GALC	ENSG00000054983	2.2e-9	29022597	0.988249	8.99999999999949e-11	Neurological/behavioral	blood_vessel	blood_vessel
rs8005172	28892059	parkinsons_disease	rs2165570	CD4	GPR65	ENSG00000140030	8.02e-17	28248954	0.677901	8.99999999999949e-11	Neurological/behavioral	blood	t-cell
rs8005172	28892059	parkinsons_disease	rs35355673	Mono-naive	GALC	ENSG00000054983	1.47e-7	27768888	0.464323	8.99999999999949e-11	Neurological/behavioral	blood	monocyte
rs8005172	28892059	parkinsons_disease	rs4904410	Neutro	GALC	ENSG00000054983	4.93e-11	26151758	0.991956	8.99999999999949e-11	Neurological/behavioral	blood	neutrophil
rs8005172	28892059	parkinsons_disease	rs4904410	Neutro	GPR65	ENSG00000140030	3.15e-13	26151758	0.992262	8.99999999999949e-11	Neurological/behavioral	blood	neutrophil
rs8005172	28892059	parkinsons_disease	rs7145963	Monocyte	GPR65	ENSG00000140030	7.66e-8	24786080	0.580374	8.99999999999949e-11	Neurological/behavioral	blood	monocyte
rs8005172	28892059	parkinsons_disease	rs930467	CD4-meta-cis	GALC	ENSG00000054983	2.55e-7	24786080	0.794441	8.99999999999949e-11	Neurological/behavioral	blood	t-cell
rs9960703	28604730	lung_adenocarcinoma	rs6506697	Mono-LPS-2h	RAB31	ENSG00000168461	3.21e-5	24604202	0.967805	1e-6	Oncology	blood	monocyte
rs9960703	28604730	lung_adenocarcinoma	rs6506697	Mono-naive	RAB31	ENSG00000168461	3.14e-6	24604202	0.966297	1e-6	Oncology	blood	monocyte
rs9960703	28604730	lung_adenocarcinoma	rs9962736	Macro-naive	RAB31	ENSG00000168461	1.29e-4	27768889	0.952103	1e-6	Oncology	blood	macrophage
rs11692326	28892062	body_mass_index	rs11684233	gtex-v6p-cells-ebvtransformed-lymphocytes	KLF7-IT1	ENSG00000237892	3.93e-6	29022597	0.009142	2.99999999999999e-10	Metabolic	blood	b-cell
rs5015933	28892062	body_mass_index	rs10819050	Mono-Flu	MAPKAP1	ENSG00000119487	4.24e-10	27768888	3.2e-5	5.99999999999995e-10	Metabolic	blood	monocyte
rs5015933	28892062	body_mass_index	rs10819050	Mono-re-Flu	MAPKAP1	ENSG00000119487	4.67e-4	27768888	2.23e-4	5.99999999999995e-10	Metabolic	blood	monocyte
rs5015933	28892062	body_mass_index	rs12009	B-cell	PPP6C	ENSG00000119414	3.213e-4	22446964	0.002078	5.99999999999995e-10	Metabolic	blood	b-cell
rs5015933	28892062	body_mass_index	rs12009	IPSC	PRPS1P2	ENSG00000232630	1.38054e-4	28388432	0.001792	5.99999999999995e-10	Metabolic	ipsc	ipsc
rs5015933	28892062	body_mass_index	rs12553548	Macro-Salmonella	MAPKAP1	ENSG00000119487	5.81e-6	27768889	6.73e-4	5.99999999999995e-10	Metabolic	blood	macrophage
rs5015933	28892062	body_mass_index	rs1463837	gtex-v6p-artery-aorta	PRPS1P2	ENSG00000232630	8.31e-8	29022597	0.746654	5.99999999999995e-10	Metabolic	blood_vessel	blood_vessel
rs5015933	28892062	body_mass_index	rs199537031	gtex-v6p-testis	RP11-65N13.8	ENSG00000239705	5.47e-6	29022597	0.577242	5.99999999999995e-10	Metabolic	testis	testis
rs5015933	28892062	body_mass_index	rs200513255	gtex-v6p-artery-tibial	GAPVD1	ENSG00000165219	2.43e-14	29022597	0.710689	5.99999999999995e-10	Metabolic	blood_vessel	blood_vessel
rs5015933	28892062	body_mass_index	rs200513255	gtex-v6p-muscle-skeletal	GAPVD1	ENSG00000165219	1.36e-17	29022597	0.665524	5.99999999999995e-10	Metabolic	muscle	muscle
rs5015933	28892062	body_mass_index	rs200513255	gtex-v6p-nerve-tibial	GAPVD1	ENSG00000165219	7.79e-11	29022597	0.755576	5.99999999999995e-10	Metabolic	nerve	nerve
rs5015933	28892062	body_mass_index	rs200513255	gtex-v6p-skin-not-sun-exposed-suprapubic	GAPVD1	ENSG00000165219	1.84e-7	29022597	0.798977	5.99999999999995e-10	Metabolic	skin	skin
rs5015933	28892062	body_mass_index	rs200513255	gtex-v6p-thyroid	GAPVD1	ENSG00000165219	1.02e-15	29022597	0.692129	5.99999999999995e-10	Metabolic	thyroid	thyroid
rs5015933	28892062	body_mass_index	rs4838261	Neutro	PPP6C	ENSG00000119414	1.94e-5	26151758	0.901768	5.99999999999995e-10	Metabolic	blood	neutrophil
rs5015933	28892062	body_mass_index	rs6478703	Mono-LPS-24h	GAPVD1	ENSG00000165219	2.94907e-4	24604202	0.917347	5.99999999999995e-10	Metabolic	blood	monocyte
rs7619427	28991256	schizophrenia	rs62254362	gtex-v6p-stomach	RP4-555D20.2	ENSG00000261786	2.95e-7	29022597	0.959228	2e-7	Neurological/behavioral	stomach	stomach
rs7619427	28991256	schizophrenia	rs9821661	gtex-v6p-adipose-subcutaneous	RP4-555D20.4	ENSG00000272121	4.27e-8	29022597	0.640941	2e-7	Neurological/behavioral	adipose_tissue	adipose_tissue
rs7619427	28991256	schizophrenia	rs9848662	gtex-v6p-adipose-subcutaneous	RP4-555D20.2	ENSG00000261786	8.63e-12	29022597	0.243456	2e-7	Neurological/behavioral	adipose_tissue	adipose_tissue
rs7619427	28991256	schizophrenia	rs9848662	PBMC-naive	ANO10	ENSG00000160746	6.5966e-4	25874939	0.763663	2e-7	Neurological/behavioral	blood	blood
rs12543645	28991256	schizophrenia	rs1962073	Mono-naive	MSRA	ENSG00000175806	2.98e-11	24604202	0.783454	2.99999999999998e-8	Neurological/behavioral	blood	monocyte
rs12543645	28991256	schizophrenia	rs4452832	gtex-v6p-thyroid	RP11-981G7.1	ENSG00000261451	4.1e-8	29022597	0.001083	2.99999999999998e-8	Neurological/behavioral	thyroid	thyroid
rs12543645	28991256	schizophrenia	rs7833781	gtex-v6p-lung	RP11-981G7.2	ENSG00000253641	2.17e-6	29022597	3.61e-4	2.99999999999998e-8	Neurological/behavioral	lung	lung
rs5754217	19838195	systemic_lupus_erythematosus	rs1034329	Mono-LPS-24h	UBE2L3	ENSG00000185651	1.08e-42	24604202	0.944198	2e-6	Inflammation	blood	monocyte
rs5754217	19838195	systemic_lupus_erythematosus	rs1034329	PBMC-naive	UBE2L3	ENSG00000185651	3.56e-6	25874939	0.928101	2e-6	Inflammation	blood	blood
rs5754217	19838195	systemic_lupus_erythematosus	rs11089629	gtex-v6p-adipose-subcutaneous	CCDC116	ENSG00000161180	3.84e-14	29022597	0.933193	2e-6	Inflammation	adipose_tissue	adipose_tissue
rs5754217	19838195	systemic_lupus_erythematosus	rs11089629	gtex-v6p-adipose-visceral-omentum	CCDC116	ENSG00000161180	3.51e-7	29022597	0.928424	2e-6	Inflammation	adipose_tissue	adipose_tissue
rs5754217	19838195	systemic_lupus_erythematosus	rs11089629	gtex-v6p-artery-aorta	CCDC116	ENSG00000161180	8.6e-12	29022597	0.932026	2e-6	Inflammation	blood_vessel	blood_vessel
rs5754217	19838195	systemic_lupus_erythematosus	rs11089629	gtex-v6p-artery-coronary	CCDC116	ENSG00000161180	4.95e-9	29022597	0.930126	2e-6	Inflammation	blood_vessel	blood_vessel
rs5754217	19838195	systemic_lupus_erythematosus	rs11089629	gtex-v6p-artery-tibial	CCDC116	ENSG00000161180	1.05e-16	29022597	0.934214	2e-6	Inflammation	blood_vessel	blood_vessel
rs5754217	19838195	systemic_lupus_erythematosus	rs11089629	gtex-v6p-brain-cerebellum	CCDC116	ENSG00000161180	1.1e-8	29022597	0.929898	2e-6	Inflammation	brain	brain
rs5754217	19838195	systemic_lupus_erythematosus	rs11089629	gtex-v6p-brain-cortex	CCDC116	ENSG00000161180	2.74e-8	29022597	0.929498	2e-6	Inflammation	brain	brain
rs5754217	19838195	systemic_lupus_erythematosus	rs11089629	gtex-v6p-brain-frontal-cortex-ba9	CCDC116	ENSG00000161180	2.55e-6	29022597	0.927421	2e-6	Inflammation	brain	brain
rs5754217	19838195	systemic_lupus_erythematosus	rs11089629	gtex-v6p-breast-mammary-tissue	CCDC116	ENSG00000161180	1.07e-8	29022597	0.929908	2e-6	Inflammation	breast	breast
rs5754217	19838195	systemic_lupus_erythematosus	rs11089629	gtex-v6p-cells-transformed-fibroblasts	CCDC116	ENSG00000161180	8.4e-12	29022597	0.93203	2e-6	Inflammation	skin	skin
rs5754217	19838195	systemic_lupus_erythematosus	rs11089629	gtex-v6p-colon-sigmoid	CCDC116	ENSG00000161180	5.35e-14	29022597	0.933165	2e-6	Inflammation	colon	colon
rs5754217	19838195	systemic_lupus_erythematosus	rs11089629	gtex-v6p-esophagus-gastroesophageal-junction	CCDC116	ENSG00000161180	1.78e-7	29022597	0.928722	2e-6	Inflammation	esophagus	esophagus
rs5754217	19838195	systemic_lupus_erythematosus	rs11089629	gtex-v6p-esophagus-mucosa	CCDC116	ENSG00000161180	1.25e-8	29022597	0.929822	2e-6	Inflammation	esophagus	esophagus
rs5754217	19838195	systemic_lupus_erythematosus	rs11089629	gtex-v6p-esophagus-muscularis	CCDC116	ENSG00000161180	3.27e-14	29022597	0.93322	2e-6	Inflammation	esophagus	esophagus
rs5754217	19838195	systemic_lupus_erythematosus	rs11089629	gtex-v6p-heart-atrial-appendage	CCDC116	ENSG00000161180	1.89e-6	29022597	0.927587	2e-6	Inflammation	heart	heart
rs5754217	19838195	systemic_lupus_erythematosus	rs11089629	gtex-v6p-heart-left-ventricle	CCDC116	ENSG00000161180	1.68e-7	29022597	0.928753	2e-6	Inflammation	heart	heart
rs5754217	19838195	systemic_lupus_erythematosus	rs11089629	gtex-v6p-lung	CCDC116	ENSG00000161180	1.97e-13	29022597	0.932852	2e-6	Inflammation	lung	lung
rs5754217	19838195	systemic_lupus_erythematosus	rs11089629	gtex-v6p-nerve-tibial	CCDC116	ENSG00000161180	1.1e-26	29022597	0.9366	2e-6	Inflammation	nerve	nerve
rs5754217	19838195	systemic_lupus_erythematosus	rs11089629	gtex-v6p-skin-not-sun-exposed-suprapubic	CCDC116	ENSG00000161180	4.48e-6	29022597	0.927107	2e-6	Inflammation	skin	skin
rs5754217	19838195	systemic_lupus_erythematosus	rs11089629	gtex-v6p-skin-sun-exposed-lower-leg	CCDC116	ENSG00000161180	1.12e-12	29022597	0.932481	2e-6	Inflammation	skin	skin
rs5754217	19838195	systemic_lupus_erythematosus	rs11089629	gtex-v6p-spleen	CCDC116	ENSG00000161180	1.04e-6	29022597	0.927892	2e-6	Inflammation	spleen	spleen
rs5754217	19838195	systemic_lupus_erythematosus	rs11089629	gtex-v6p-thyroid	CCDC116	ENSG00000161180	3.1e-9	29022597	0.930312	2e-6	Inflammation	thyroid	thyroid
rs5754217	19838195	systemic_lupus_erythematosus	rs11089629	gtex-v6p-vagina	CCDC116	ENSG00000161180	1.39e-7	29022597	0.928852	2e-6	Inflammation	vagina	vagina
rs5754217	19838195	systemic_lupus_erythematosus	rs11089629	HLC	UBE2L3	ENSG00000185651	3.29e-7	28388432	0.928443	2e-6	Inflammation	liver	hepatocytes
rs5754217	19838195	systemic_lupus_erythematosus	rs11089637	Macro-naive	UBE2L3	ENSG00000185651	1.87e-8	27768889	0.915399	2e-6	Inflammation	blood	macrophage
rs5754217	19838195	systemic_lupus_erythematosus	rs11089637	Macro-re-Salmonella	YPEL1	ENSG00000100027	6.46e-5	27768889	0.916333	2e-6	Inflammation	blood	macrophage
rs5754217	19838195	systemic_lupus_erythematosus	rs131659	Neutro	UBE2L3	ENSG00000185651	6.25e-16	26151758	0.904904	2e-6	Inflammation	blood	neutrophil
rs5754217	19838195	systemic_lupus_erythematosus	rs2298428	CD4-meta-cis	UBE2L3	ENSG00000185651	1.68e-21	24786080	0.89651	2e-6	Inflammation	blood	t-cell
rs5754217	19838195	systemic_lupus_erythematosus	rs2298429	Mono-LPS-6h	UBE2L3	ENSG00000185651	8.13e-6	28814792	0.922402	2e-6	Inflammation	blood	monocyte
rs5754217	19838195	systemic_lupus_erythematosus	rs2298429	Mono-mdp-90m	UBE2L3	ENSG00000185651	1.31264e-4	28814792	0.920809	2e-6	Inflammation	blood	monocyte
rs5754217	19838195	systemic_lupus_erythematosus	rs2298429	Mono-naive	UBE2L3	ENSG00000185651	1.68e-9	28814792	0.925509	2e-6	Inflammation	blood	monocyte
rs5754217	19838195	systemic_lupus_erythematosus	rs2298429	Mono-rna-6h	UBE2L3	ENSG00000185651	7.68994e-4	28814792	0.919467	2e-6	Inflammation	blood	monocyte
rs5754217	19838195	systemic_lupus_erythematosus	rs2298429	Mono-rna-90min	UBE2L3	ENSG00000185651	2.31e-8	28814792	0.924779	2e-6	Inflammation	blood	monocyte
rs5754217	19838195	systemic_lupus_erythematosus	rs4821112	Sputum-COPD-patients-ECLIPSE-cis	UBE2L3	ENSG00000185651	0.00861	21949713	0.919059	2e-6	Inflammation	esophagus	esophagus
rs5754217	19838195	systemic_lupus_erythematosus	rs4821116	Leuco-sepsis	UBE2L3	ENSG00000185651	3.49e-19	26917434	0.902055	2e-6	Inflammation	blood	leukocyte
rs5754217	19838195	systemic_lupus_erythematosus	rs5754217	Monocyte	UBE2L3	ENSG00000185651	1.38e-18	24786080	0.941778	2e-6	Inflammation	blood	monocyte
rs5754217	19838195	systemic_lupus_erythematosus	rs5754467	gtex-v6p-pancreas	CCDC116	ENSG00000161180	4.5e-7	29022597	0.9096	2e-6	Inflammation	pancreas	pancreas
rs5754217	19838195	systemic_lupus_erythematosus	rs5994638	gtex-v6p-muscle-skeletal	UBE2L3	ENSG00000185651	1.28e-5	29022597	0.924128	2e-6	Inflammation	muscle	muscle
rs5754217	19838195	systemic_lupus_erythematosus	rs5994638	gtex-v6p-whole-blood	UBE2L3	ENSG00000185651	3.23e-9	29022597	0.927738	2e-6	Inflammation	blood	blood
rs5754217	19838195	systemic_lupus_erythematosus	rs738127	PBMC-rv	UBE2L3	ENSG00000185651	3.78e-8	25874939	0.926713	2e-6	Inflammation	blood	blood
rs5754217	19838195	systemic_lupus_erythematosus	rs738129	HLC	YDJC	ENSG00000161179	3.13e-5	28388432	0.913593	2e-6	Inflammation	liver	hepatocytes
rs5754217	19838195	systemic_lupus_erythematosus	rs7444	Dendritic-naive	UBE2L3	ENSG00000185651	3.84e-10	22233810	0.92948	2e-6	Inflammation	blood	dendritic
rs5754217	19838195	systemic_lupus_erythematosus	rs7444	Macro-Listeria	UBE2L3	ENSG00000185651	4.66e-7	27768889	0.927143	2e-6	Inflammation	blood	macrophage
rs5754217	19838195	systemic_lupus_erythematosus	rs7444	Mono-LPS-2h	UBE2L3	ENSG00000185651	9.6e-30	24604202	0.933899	2e-6	Inflammation	blood	monocyte
rs5754217	19838195	systemic_lupus_erythematosus	rs7444	Mono-naive	UBE2L3	ENSG00000185651	6.11e-45	24604202	0.934245	2e-6	Inflammation	blood	monocyte
rs5754217	19838195	systemic_lupus_erythematosus	rs878825	Dendritic-MTB	UBE2L3	ENSG00000185651	8.79e-9	22233810	0.92714	2e-6	Inflammation	blood	dendritic
rs5754217	19838195	systemic_lupus_erythematosus	rs878825	Mono-IFN	UBE2L3	ENSG00000185651	4.03e-43	24604202	0.931527	2e-6	Inflammation	blood	monocyte
rs7274963	28892062	body_mass_index	rs11908472	gtex-v6p-artery-tibial	GCNT1P1	ENSG00000236474	3.15e-8	29022597	0.008059	1.99999999999999e-9	Metabolic	blood_vessel	blood_vessel
rs7274963	28892062	body_mass_index	rs11908472	HLC	POLR3F	ENSG00000132664	2.89e-5	28388432	0.027649	1.99999999999999e-9	Metabolic	liver	hepatocytes
rs7274963	28892062	body_mass_index	rs56039768	gtex-v6p-esophagus-mucosa	GCNT1P1	ENSG00000236474	5.08e-8	29022597	0.965327	1.99999999999999e-9	Metabolic	esophagus	esophagus
rs7274963	28892062	body_mass_index	rs7274963	Mono-LPS-24h	SNORD17	ENSG00000212232	6.15474e-4	24604202	0.996967	1.99999999999999e-9	Metabolic	blood	monocyte
rs7274963	28892062	body_mass_index	rs8118970	Macro-Listeria	DZANK1	ENSG00000089091	4.08e-4	27768889	0.067615	1.99999999999999e-9	Metabolic	blood	macrophage
rs10483853	17903303	coronary_artery_calcification	rs11624521	gtex-v6p-nerve-tibial	NUMB	ENSG00000133961	9.43e-6	29022597	0.931221	5.99999999999995e-6	Metabolic	nerve	nerve
rs10483853	17903303	coronary_artery_calcification	rs17126867	Mono	ACOT2	ENSG00000119673	2.15e-5	22446964	0.936218	5.99999999999995e-6	Metabolic	blood	monocyte
rs10483853	17903303	coronary_artery_calcification	rs177385	Macro-Salmonella	NUMB	ENSG00000133961	4.04e-4	27768889	0.965918	5.99999999999995e-6	Metabolic	blood	macrophage
rs10483853	17903303	coronary_artery_calcification	rs60274183	PBMC-rv	RBM25	ENSG00000119707	2.96049e-4	25874939	0.866054	5.99999999999995e-6	Metabolic	blood	blood
rs6138150	18615156	response_to_tnf_antagonist_treatment	rs35557175	Serum-pQTL-cis	CST5	ENSG00000170367	9.06e-16	UBIOPRED	0.953058	2.99999999999998e-6	Inflammation	plasma	plasma
rs6138150	18615156	response_to_tnf_antagonist_treatment	rs6138152	Plasma-pQTL	CST5	ENSG00000170367	8.7e-39	28240269	0.96825	2.99999999999998e-6	Inflammation	plasma	plasma
rs6442522	18759275	uric_acid_levels	rs17041143	Macro-re-Salmonella	EAF1	ENSG00000144597	1.66e-8	27768889	0.864208	5.00000000000001e-6	Metabolic	blood	macrophage
rs6442522	18759275	uric_acid_levels	rs2290537	Mono-LPS-2h	EAF1	ENSG00000144597	2.66e-21	24604202	0.895259	5.00000000000001e-6	Metabolic	blood	monocyte
rs6442522	18759275	uric_acid_levels	rs3846127	gtex-v6p-whole-blood	EAF1	ENSG00000144597	6.62e-8	29022597	0.84946	5.00000000000001e-6	Metabolic	blood	blood
rs6442522	18759275	uric_acid_levels	rs3856828	gtex-v6p-brain-cerebellum	EAF1-AS1	ENSG00000249786	6.31e-10	29022597	0.958376	5.00000000000001e-6	Metabolic	brain	brain
rs6442522	18759275	uric_acid_levels	rs3856828	gtex-v6p-muscle-skeletal	EAF1-AS1	ENSG00000249786	8.47e-8	29022597	0.954789	5.00000000000001e-6	Metabolic	muscle	muscle
rs6442522	18759275	uric_acid_levels	rs3856828	gtex-v6p-testis	EAF1-AS1	ENSG00000249786	3.03e-30	29022597	0.953874	5.00000000000001e-6	Metabolic	testis	testis
rs6442522	18759275	uric_acid_levels	rs3856828	gtex-v6p-thyroid	EAF1-AS1	ENSG00000249786	1.82e-7	29022597	0.954071	5.00000000000001e-6	Metabolic	thyroid	thyroid
rs6442522	18759275	uric_acid_levels	rs4395387	Sputum-COPD-patients-ECLIPSE-cis	EAF1	ENSG00000144597	0.014	21949713	0.913138	5.00000000000001e-6	Metabolic	esophagus	esophagus
rs6442522	18759275	uric_acid_levels	rs6762964	gtex-v6p-skin-sun-exposed-lower-leg	COLQ	ENSG00000206561	6.16e-6	29022597	0.796339	5.00000000000001e-6	Metabolic	skin	skin
rs157580	19060911	hdl_cholesterol	rs157590	HLC	APOC1P1	ENSG00000214855	2.27e-8	28388432	0.814825	3.99999999999998e-7	Metabolic	liver	hepatocytes
rs157580	19060911	hdl_cholesterol	rs34878901	IPSC	APOC1P1	ENSG00000214855	2.03e-5	28388432	0.30073	3.99999999999998e-7	Metabolic	ipsc	ipsc
rs157580	19060911	hdl_cholesterol	rs439401	gtex-v6p-adrenal-gland	APOC1P1	ENSG00000214855	1.41e-7	29022597	0.127798	3.99999999999998e-7	Metabolic	adrenal_gland	adrenal_gland
rs157580	19060911	hdl_cholesterol	rs439401	gtex-v6p-skin-not-sun-exposed-suprapubic	APOE	ENSG00000130203	1.87e-7	29022597	0.136057	3.99999999999998e-7	Metabolic	skin	skin
rs157580	19060911	hdl_cholesterol	rs439401	gtex-v6p-skin-sun-exposed-lower-leg	APOE	ENSG00000130203	3.36e-12	29022597	0.017982	3.99999999999998e-7	Metabolic	skin	skin
rs157580	19060911	hdl_cholesterol	rs439401	gtex-v6p-testis	APOE	ENSG00000130203	5.85e-6	29022597	0.235346	3.99999999999998e-7	Metabolic	testis	testis
rs12638253	19010793	multiple_sclerosis_	rs10936037	gtex-v6p-adipose-subcutaneous	METTL15P1	ENSG00000174912	1.6e-5	29022597	0.885486	2e-6	Inflammation	adipose_tissue	adipose_tissue
rs12638253	19010793	multiple_sclerosis_	rs10936037	gtex-v6p-nerve-tibial	METTL15P1	ENSG00000174912	3.11e-7	29022597	0.870741	2e-6	Inflammation	nerve	nerve
rs12638253	19010793	multiple_sclerosis_	rs10936037	gtex-v6p-testis	LINC00886	ENSG00000240875	2.72e-16	29022597	0.777717	2e-6	Inflammation	testis	testis
rs12638253	19010793	multiple_sclerosis_	rs10936037	gtex-v6p-thyroid	METTL15P1	ENSG00000174912	1.59e-7	29022597	0.867677	2e-6	Inflammation	thyroid	thyroid
rs12638253	19010793	multiple_sclerosis_	rs10936037	gtex-v6p-uterus	LINC00886	ENSG00000240875	1.19e-9	29022597	0.845846	2e-6	Inflammation	uterus	uterus
rs12638253	19010793	multiple_sclerosis_	rs12107178	gtex-v6p-cells-transformed-fibroblasts	SSR3	ENSG00000114850	6.57e-7	29022597	0.171632	2e-6	Inflammation	skin	skin
rs12638253	19010793	multiple_sclerosis_	rs12492804	gtex-v6p-adipose-subcutaneous	LINC00886	ENSG00000240875	2.49e-45	29022597	0.614896	2e-6	Inflammation	adipose_tissue	adipose_tissue
rs12638253	19010793	multiple_sclerosis_	rs12492804	gtex-v6p-adipose-visceral-omentum	LINC00886	ENSG00000240875	1.23e-15	29022597	0.617808	2e-6	Inflammation	adipose_tissue	adipose_tissue
rs12638253	19010793	multiple_sclerosis_	rs12492804	gtex-v6p-adrenal-gland	LINC00886	ENSG00000240875	1.51e-7	29022597	0.700052	2e-6	Inflammation	adrenal_gland	adrenal_gland
rs12638253	19010793	multiple_sclerosis_	rs12492804	gtex-v6p-artery-aorta	LINC00886	ENSG00000240875	3.67e-24	29022597	0.612897	2e-6	Inflammation	blood_vessel	blood_vessel
rs12638253	19010793	multiple_sclerosis_	rs12492804	gtex-v6p-artery-coronary	LINC00886	ENSG00000240875	2.64e-7	29022597	0.705721	2e-6	Inflammation	blood_vessel	blood_vessel
rs12638253	19010793	multiple_sclerosis_	rs12492804	gtex-v6p-artery-tibial	LINC00886	ENSG00000240875	1.92e-37	29022597	0.613718	2e-6	Inflammation	blood_vessel	blood_vessel
rs12638253	19010793	multiple_sclerosis_	rs12492804	gtex-v6p-breast-mammary-tissue	LINC00886	ENSG00000240875	4.87e-18	29022597	0.615349	2e-6	Inflammation	breast	breast
rs12638253	19010793	multiple_sclerosis_	rs12492804	gtex-v6p-colon-sigmoid	LINC00886	ENSG00000240875	8.17e-20	29022597	0.614033	2e-6	Inflammation	colon	colon
rs12638253	19010793	multiple_sclerosis_	rs12492804	gtex-v6p-colon-transverse	LINC00886	ENSG00000240875	1.42e-26	29022597	0.612519	2e-6	Inflammation	colon	colon
rs12638253	19010793	multiple_sclerosis_	rs12492804	gtex-v6p-esophagus-gastroesophageal-junction	LINC00886	ENSG00000240875	9.69e-22	29022597	0.613349	2e-6	Inflammation	esophagus	esophagus
rs12638253	19010793	multiple_sclerosis_	rs12492804	gtex-v6p-esophagus-mucosa	LINC00886	ENSG00000240875	4.27e-17	29022597	0.616192	2e-6	Inflammation	esophagus	esophagus
rs12638253	19010793	multiple_sclerosis_	rs12492804	gtex-v6p-esophagus-muscularis	LINC00886	ENSG00000240875	1.07e-28	29022597	0.612837	2e-6	Inflammation	esophagus	esophagus
rs12638253	19010793	multiple_sclerosis_	rs12492804	gtex-v6p-heart-atrial-appendage	LINC00886	ENSG00000240875	1.7e-12	29022597	0.627583	2e-6	Inflammation	heart	heart
rs12638253	19010793	multiple_sclerosis_	rs12492804	gtex-v6p-heart-left-ventricle	LINC00886	ENSG00000240875	2.59e-8	29022597	0.682175	2e-6	Inflammation	heart	heart
rs12638253	19010793	multiple_sclerosis_	rs12492804	gtex-v6p-lung	LINC00886	ENSG00000240875	6.29e-16	29022597	0.617435	2e-6	Inflammation	lung	lung
rs12638253	19010793	multiple_sclerosis_	rs12492804	gtex-v6p-muscle-skeletal	LINC00886	ENSG00000240875	9.61e-24	29022597	0.612843	2e-6	Inflammation	muscle	muscle
rs12638253	19010793	multiple_sclerosis_	rs12492804	gtex-v6p-nerve-tibial	LINC00886	ENSG00000240875	6.61e-30	29022597	0.612763	2e-6	Inflammation	nerve	nerve
rs12638253	19010793	multiple_sclerosis_	rs12492804	gtex-v6p-ovary	LINC00886	ENSG00000240875	5.21e-7	29022597	0.71357	2e-6	Inflammation	ovary	ovary
rs12638253	19010793	multiple_sclerosis_	rs12492804	gtex-v6p-pancreas	LINC00886	ENSG00000240875	1.71e-18	29022597	0.614955	2e-6	Inflammation	pancreas	pancreas
rs12638253	19010793	multiple_sclerosis_	rs12492804	gtex-v6p-prostate	LINC00886	ENSG00000240875	3.02e-8	29022597	0.683046	2e-6	Inflammation	prostate	prostate
rs12638253	19010793	multiple_sclerosis_	rs12492804	gtex-v6p-skin-not-sun-exposed-suprapubic	LINC00886	ENSG00000240875	2.29e-18	29022597	0.615009	2e-6	Inflammation	skin	skin
rs12638253	19010793	multiple_sclerosis_	rs12492804	gtex-v6p-skin-sun-exposed-lower-leg	LINC00886	ENSG00000240875	2.91e-29	29022597	0.612619	2e-6	Inflammation	skin	skin
rs12638253	19010793	multiple_sclerosis_	rs12492804	gtex-v6p-small-intestine-terminal-ileum	LINC00886	ENSG00000240875	7.64e-11	29022597	0.642458	2e-6	Inflammation	small_intestine	small_intestine
rs12638253	19010793	multiple_sclerosis_	rs12492804	gtex-v6p-spleen	LINC00886	ENSG00000240875	7.3e-8	29022597	0.692415	2e-6	Inflammation	spleen	spleen
rs12638253	19010793	multiple_sclerosis_	rs12492804	gtex-v6p-stomach	LINC00886	ENSG00000240875	1.05e-22	29022597	0.613051	2e-6	Inflammation	stomach	stomach
rs12638253	19010793	multiple_sclerosis_	rs12492804	gtex-v6p-thyroid	LINC00886	ENSG00000240875	5.2500000000000004e-031	29022597	0.612902	2e-6	Inflammation	thyroid	thyroid
rs12638253	19010793	multiple_sclerosis_	rs12492804	gtex-v6p-whole-blood	LINC00886	ENSG00000240875	2.9e-22	29022597	0.613026	2e-6	Inflammation	blood	blood
rs12638253	19010793	multiple_sclerosis_	rs3796172	gtex-v6p-brain-putamen-basal-ganglia	LEKR1	ENSG00000197980	2.15e-6	29022597	0.024154	2e-6	Inflammation	brain	brain
rs12638253	19010793	multiple_sclerosis_	rs59717073	Islet	LINC00886	ENSG00000240875	2.95e-5	28193859	0.76729	2e-6	Inflammation	pancreas	islet
rs12638253	19010793	multiple_sclerosis_	rs9858861	gtex-v6p-skin-sun-exposed-lower-leg	METTL15P1	ENSG00000174912	2.15e-10	29022597	0.759051	2e-6	Inflammation	skin	skin
rs12638253	19010793	multiple_sclerosis_	rs9866373	gtex-v6p-esophagus-muscularis	METTL15P1	ENSG00000174912	2.55e-7	29022597	0.909638	2e-6	Inflammation	esophagus	esophagus
rs12129861	19503597	uric_acid_levels	rs28555168	gtex-v6p-colon-transverse	PDZK1	ENSG00000174827	1.57e-12	29022597	0.88177	2.99999999999999e-9	Metabolic	colon	colon
rs12129861	19503597	uric_acid_levels	rs28555168	gtex-v6p-small-intestine-terminal-ileum	PDZK1	ENSG00000174827	6.68e-7	29022597	0.928201	2.99999999999999e-9	Metabolic	small_intestine	small_intestine
rs12129861	19503597	uric_acid_levels	rs9726452	gtex-v6p-nerve-tibial	ANKRD35	ENSG00000198483	3.31e-5	29022597	0.939561	2.99999999999999e-9	Metabolic	nerve	nerve
rs12129861	19503597	uric_acid_levels	rs9728619	Mono-LPS-24h	PIAS3	ENSG00000131788	2.8e-5	24604202	0.937709	2.99999999999999e-9	Metabolic	blood	monocyte
rs6717918	19570815	height	rs2633264	Mono-naive	GIGYF2	ENSG00000204120	1.95294e-4	24604202	0.965388	2.99999999999999e-9	Musculoskeletal	blood	monocyte
rs6717918	19570815	height	rs7570112	gtex-v6p-lung	EIF4E2	ENSG00000135930	1.64e-6	29022597	0.936197	2.99999999999999e-9	Musculoskeletal	lung	lung
rs11995824	19801982	bone_mineral_density_	rs11308410	gtex-v6p-heart-left-ventricle	COLEC10	ENSG00000184374	8.06e-22	29022597	0.892227	7.00000000000006e-9	Musculoskeletal	heart	heart
rs11171747	21779181	systemic_sclerosis	rs10876879	gtex-v6p-testis	MYL6B	ENSG00000196465	8.34e-6	29022597	0.156776	5.99999999999995e-8	Skin & connective tissue	testis	testis
rs11171747	21779181	systemic_sclerosis	rs11171710	Mono	SUOX	ENSG00000139531	4.58e-5	22446964	0.160679	5.99999999999995e-8	Skin & connective tissue	blood	monocyte
rs11171747	21779181	systemic_sclerosis	rs11611029	gtex-v6p-adipose-subcutaneous	IKZF4	ENSG00000123411	6.71e-8	29022597	0.033463	5.99999999999995e-8	Skin & connective tissue	adipose_tissue	adipose_tissue
rs11171747	21779181	systemic_sclerosis	rs143508321	gtex-v6p-cells-transformed-fibroblasts	SUOX	ENSG00000139531	3.38e-5	29022597	0.129607	5.99999999999995e-8	Skin & connective tissue	skin	skin
rs2302189	21940522	dental_caries	rs10719315	gtex-v6p-adipose-subcutaneous	RNU1-60P	ENSG00000202077	5.83e-12	29022597	0.925165	7.99999999999994e-6	Miscellaneous	adipose_tissue	adipose_tissue
rs2302189	21940522	dental_caries	rs10719315	gtex-v6p-adipose-visceral-omentum	RNU1-60P	ENSG00000202077	1.15e-13	29022597	0.926277	7.99999999999994e-6	Miscellaneous	adipose_tissue	adipose_tissue
rs2302189	21940522	dental_caries	rs10719315	gtex-v6p-brain-cerebellar-hemisphere	RNU1-60P	ENSG00000202077	3.44e-14	29022597	0.926528	7.99999999999994e-6	Miscellaneous	brain	brain
rs2302189	21940522	dental_caries	rs10719315	gtex-v6p-brain-cerebellum	RNU1-60P	ENSG00000202077	3.64e-15	29022597	0.92684	7.99999999999994e-6	Miscellaneous	brain	brain
rs2302189	21940522	dental_caries	rs10719315	gtex-v6p-breast-mammary-tissue	RNU1-60P	ENSG00000202077	1.34e-10	29022597	0.923865	7.99999999999994e-6	Miscellaneous	breast	breast
rs2302189	21940522	dental_caries	rs10719315	gtex-v6p-cells-ebvtransformed-lymphocytes	RNU1-60P	ENSG00000202077	1.85e-9	29022597	0.92241	7.99999999999994e-6	Miscellaneous	blood	b-cell
rs2302189	21940522	dental_caries	rs10719315	gtex-v6p-cells-transformed-fibroblasts	RNU1-60P	ENSG00000202077	1.66e-18	29022597	0.926943	7.99999999999994e-6	Miscellaneous	skin	skin
rs2302189	21940522	dental_caries	rs10719315	gtex-v6p-colon-transverse	RNU1-60P	ENSG00000202077	6.78e-9	29022597	0.921571	7.99999999999994e-6	Miscellaneous	colon	colon
rs2302189	21940522	dental_caries	rs10719315	gtex-v6p-lung	RNU1-60P	ENSG00000202077	9.45e-10	29022597	0.922798	7.99999999999994e-6	Miscellaneous	lung	lung
rs2302189	21940522	dental_caries	rs10719315	gtex-v6p-nerve-tibial	RNU1-60P	ENSG00000202077	5.9e-7	29022597	0.9178	7.99999999999994e-6	Miscellaneous	nerve	nerve
rs2302189	21940522	dental_caries	rs10719315	gtex-v6p-skin-not-sun-exposed-suprapubic	RNU1-60P	ENSG00000202077	1.42e-11	29022597	0.924827	7.99999999999994e-6	Miscellaneous	skin	skin
rs2302189	21940522	dental_caries	rs10719315	gtex-v6p-skin-sun-exposed-lower-leg	RNU1-60P	ENSG00000202077	9.2e-7	29022597	0.917357	7.99999999999994e-6	Miscellaneous	skin	skin
rs2302189	21940522	dental_caries	rs11352433	gtex-v6p-artery-aorta	TRIM37	ENSG00000108395	6.85e-8	29022597	0.882384	7.99999999999994e-6	Miscellaneous	blood_vessel	blood_vessel
rs2302189	21940522	dental_caries	rs11656413	gtex-v6p-adipose-subcutaneous	TRIM37	ENSG00000108395	2.74e-22	29022597	0.005135	7.99999999999994e-6	Miscellaneous	adipose_tissue	adipose_tissue
rs2302189	21940522	dental_caries	rs11656413	gtex-v6p-adipose-visceral-omentum	TRIM37	ENSG00000108395	2.73e-18	29022597	0.011694	7.99999999999994e-6	Miscellaneous	adipose_tissue	adipose_tissue
rs2302189	21940522	dental_caries	rs11656413	gtex-v6p-breast-mammary-tissue	TRIM37	ENSG00000108395	6.79e-13	29022597	0.030988	7.99999999999994e-6	Miscellaneous	breast	breast
rs2302189	21940522	dental_caries	rs11656413	gtex-v6p-cells-transformed-fibroblasts	TRIM37	ENSG00000108395	2.71e-10	29022597	0.047276	7.99999999999994e-6	Miscellaneous	skin	skin
rs2302189	21940522	dental_caries	rs11656413	gtex-v6p-esophagus-muscularis	TRIM37	ENSG00000108395	1.4e-9	29022597	0.053133	7.99999999999994e-6	Miscellaneous	esophagus	esophagus
rs2302189	21940522	dental_caries	rs11656413	gtex-v6p-lung	TRIM37	ENSG00000108395	8.43e-11	29022597	0.044039	7.99999999999994e-6	Miscellaneous	lung	lung
rs2302189	21940522	dental_caries	rs11656413	gtex-v6p-nerve-tibial	TRIM37	ENSG00000108395	1.73e-17	29022597	0.01293	7.99999999999994e-6	Miscellaneous	nerve	nerve
rs2302189	21940522	dental_caries	rs11656413	gtex-v6p-testis	TRIM37	ENSG00000108395	1.99e-11	29022597	0.039734	7.99999999999994e-6	Miscellaneous	testis	testis
rs2302189	21940522	dental_caries	rs12601867	gtex-v6p-esophagus-mucosa	TRIM37	ENSG00000108395	4.68e-10	29022597	0.689226	7.99999999999994e-6	Miscellaneous	esophagus	esophagus
rs2302189	21940522	dental_caries	rs12951494	gtex-v6p-adipose-subcutaneous	BZRAP1	ENSG00000005379	9.25e-6	29022597	0.839703	7.99999999999994e-6	Miscellaneous	adipose_tissue	adipose_tissue
rs2302189	21940522	dental_caries	rs199782358	gtex-v6p-breast-mammary-tissue	U3	ENSG00000212195	3.29e-6	29022597	0.326451	7.99999999999994e-6	Miscellaneous	breast	breast
rs2302189	21940522	dental_caries	rs201186780	gtex-v6p-brain-caudate-basal-ganglia	TEX14	ENSG00000121101	5.32e-7	29022597	0.768756	7.99999999999994e-6	Miscellaneous	brain	brain
rs2302189	21940522	dental_caries	rs201186780	gtex-v6p-cells-transformed-fibroblasts	TEX14	ENSG00000121101	2.91e-5	29022597	0.780964	7.99999999999994e-6	Miscellaneous	skin	skin
rs2302189	21940522	dental_caries	rs2632519	CD4-meta-cis	SUPT4H1	ENSG00000213246	6.82e-14	24786080	5.12e-4	7.99999999999994e-6	Miscellaneous	blood	t-cell
rs2302189	21940522	dental_caries	rs2632519	gtex-v6p-artery-aorta	BZRAP1	ENSG00000005379	1.46e-5	29022597	0.107467	7.99999999999994e-6	Miscellaneous	blood_vessel	blood_vessel
rs2302189	21940522	dental_caries	rs2632519	gtex-v6p-esophagus-mucosa	BZRAP1	ENSG00000005379	1.03e-11	29022597	0.003062	7.99999999999994e-6	Miscellaneous	esophagus	esophagus
rs2302189	21940522	dental_caries	rs2632519	gtex-v6p-lung	BZRAP1	ENSG00000005379	1e-6	29022597	0.060657	7.99999999999994e-6	Miscellaneous	lung	lung
rs2302189	21940522	dental_caries	rs2632519	gtex-v6p-nerve-tibial	BZRAP1	ENSG00000005379	5.2e-12	29022597	0.002686	7.99999999999994e-6	Miscellaneous	nerve	nerve
rs2302189	21940522	dental_caries	rs2632519	gtex-v6p-skin-not-sun-exposed-suprapubic	BZRAP1	ENSG00000005379	3.75e-15	29022597	2.05e-4	7.99999999999994e-6	Miscellaneous	skin	skin
rs2302189	21940522	dental_caries	rs2632519	gtex-v6p-skin-sun-exposed-lower-leg	BZRAP1	ENSG00000005379	1.86e-11	29022597	0.004261	7.99999999999994e-6	Miscellaneous	skin	skin
rs2302189	21940522	dental_caries	rs304264	CD4-meta-cis	MKS1	ENSG00000011143	1.2e-6	24786080	0.874003	7.99999999999994e-6	Miscellaneous	blood	t-cell
rs2302189	21940522	dental_caries	rs304264	PBMC-re-rv	TRIM37	ENSG00000108395	1.43967e-4	25874939	0.870239	7.99999999999994e-6	Miscellaneous	blood	blood
rs2302189	21940522	dental_caries	rs3744093	CD4	TRIM37	ENSG00000108395	7.21e-10	28248954	0.786509	7.99999999999994e-6	Miscellaneous	blood	t-cell
rs2302189	21940522	dental_caries	rs3826353	Mono-naive	TRIM37	ENSG00000108395	3.82e-9	28814792	0.05728	7.99999999999994e-6	Miscellaneous	blood	monocyte
rs2302189	21940522	dental_caries	rs3826353	Mono-rna-6h	TRIM37	ENSG00000108395	8.41513e-4	28814792	0.125278	7.99999999999994e-6	Miscellaneous	blood	monocyte
rs2302189	21940522	dental_caries	rs3826353	Mono-rna-90min	TRIM37	ENSG00000108395	1.6e-6	28814792	0.084698	7.99999999999994e-6	Miscellaneous	blood	monocyte
rs2302189	21940522	dental_caries	rs411988	gtex-v6p-artery-aorta	TEX14	ENSG00000121101	1.58e-7	29022597	0.811814	7.99999999999994e-6	Miscellaneous	blood_vessel	blood_vessel
rs2302189	21940522	dental_caries	rs411988	gtex-v6p-esophagus-muscularis	TEX14	ENSG00000121101	1.35e-8	29022597	0.787974	7.99999999999994e-6	Miscellaneous	esophagus	esophagus
rs2302189	21940522	dental_caries	rs411988	gtex-v6p-thyroid	TEX14	ENSG00000121101	2.55e-12	29022597	0.685379	7.99999999999994e-6	Miscellaneous	thyroid	thyroid
rs2302189	21940522	dental_caries	rs411988	Liver	TEX14	ENSG00000121101	6.06097e-4	21637794	0.859193	7.99999999999994e-6	Miscellaneous	liver	liver
rs2302189	21940522	dental_caries	rs57869245	gtex-v6p-spleen	TRIM37	ENSG00000108395	5.47e-7	29022597	0.032191	7.99999999999994e-6	Miscellaneous	spleen	spleen
rs2302189	21940522	dental_caries	rs6503866	Leuco-sepsis	TRIM37	ENSG00000108395	1.21e-20	26917434	0.943149	7.99999999999994e-6	Miscellaneous	blood	leukocyte
rs2302189	21940522	dental_caries	rs6503878	Neutro	TRIM37	ENSG00000108395	1.77e-10	26151758	0.512564	7.99999999999994e-6	Miscellaneous	blood	neutrophil
rs2302189	21940522	dental_caries	rs8066773	Liver	MTMR4	ENSG00000108389	9.95393e-5	21637794	0.90138	7.99999999999994e-6	Miscellaneous	liver	liver
rs2302189	21940522	dental_caries	rs8073048	gtex-v6p-nerve-tibial	MPO	ENSG00000005381	9.34e-6	29022597	0.263737	7.99999999999994e-6	Miscellaneous	nerve	nerve
rs2302189	21940522	dental_caries	rs8263	Mono-LPS-24h	PPM1E	ENSG00000175175	2.80772e-4	24604202	0.155769	7.99999999999994e-6	Miscellaneous	blood	monocyte
rs6586513	22036096	allergic_rhinitis	rs6684252	gtex-v6p-adipose-subcutaneous	CROCCP2	ENSG00000215908	6.75e-6	29022597	0.976661	3.99999999999998e-6	Inflammation	adipose_tissue	adipose_tissue
rs737337	20686565	hdl_cholesterol	rs10406522	gtex-v6p-testis	CTC-510F12.4	ENSG00000267174	4.6e-6	29022597	0.176064	2.99999999999999e-9	Metabolic	testis	testis
rs737337	20686565	hdl_cholesterol	rs3826815	Macro-re-Listeria	KANK2	ENSG00000197256	9.09875e-4	27768889	0.948384	2.99999999999999e-9	Metabolic	blood	macrophage
rs964184	20657596	hypertriglyceridemia	rs964184	Serum-cis-pQTL	APOA5	ENSG00000110243	4.9e-13	SunSomalogicBiorxiv	0.999994	4.99999999999979e-24	Metabolic	plasma	plasma
rs7787531	20694014	tuberculosis	rs1261979	gtex-v6p-brain-cerebellar-hemisphere	SMKR1	ENSG00000240204	1.2e-9	29022597	0.375327	9.0000000000001e-6	Infection	brain	brain
rs7787531	20694014	tuberculosis	rs581829	Mono-naive	NRF1	ENSG00000106459	5.02304e-4	24604202	0.922854	9.0000000000001e-6	Infection	blood	monocyte
rs7787531	20694014	tuberculosis	rs610591	gtex-v6p-brain-cerebellum	SMKR1	ENSG00000240204	6.37e-13	29022597	0.805523	9.0000000000001e-6	Infection	brain	brain
rs7787531	20694014	tuberculosis	rs610591	gtex-v6p-esophagus-mucosa	SMKR1	ENSG00000240204	4.96e-6	29022597	0.879996	9.0000000000001e-6	Infection	esophagus	esophagus
rs7787531	20694014	tuberculosis	rs610591	gtex-v6p-muscle-skeletal	SMKR1	ENSG00000240204	1.04e-6	29022597	0.871163	9.0000000000001e-6	Infection	muscle	muscle
rs7787531	20694014	tuberculosis	rs610591	gtex-v6p-skin-sun-exposed-lower-leg	SMKR1	ENSG00000240204	1.18e-8	29022597	0.846681	9.0000000000001e-6	Infection	skin	skin
rs7787531	20694014	tuberculosis	rs610591	gtex-v6p-thyroid	SMKR1	ENSG00000240204	1.21e-5	29022597	0.884994	9.0000000000001e-6	Infection	thyroid	thyroid
rs7787531	20694014	tuberculosis	rs655239	gtex-v6p-adipose-subcutaneous	STRIP2	ENSG00000128578	1.18e-5	29022597	0.922469	9.0000000000001e-6	Infection	adipose_tissue	adipose_tissue
rs7787531	20694014	tuberculosis	rs676947	IPSC	SMKR1	ENSG00000240204	1.49e-5	28388432	0.92265	9.0000000000001e-6	Infection	ipsc	ipsc
rs7787531	20694014	tuberculosis	rs79040720	gtex-v6p-skin-not-sun-exposed-suprapubic	SMKR1	ENSG00000240204	7.35e-11	29022597	0.750125	9.0000000000001e-6	Infection	skin	skin
rs10401969	20864672	ldl_cholesterol	rs10403731	gtex-v6p-heart-left-ventricle	TM6SF2	ENSG00000213996	9.08e-6	29022597	0.002378	1e-11	Metabolic	heart	heart
rs10401969	20864672	ldl_cholesterol	rs2228603	Macro-re-Salmonella	RFXANK	ENSG00000064490	2.69018e-4	27768889	0.972505	1e-11	Metabolic	blood	macrophage
rs10401969	20864672	ldl_cholesterol	rs2285628	Mono-LPS-90m	MAU2	ENSG00000129933	6.18e-12	28814792	1.01e-4	1e-11	Metabolic	blood	monocyte
rs10401969	20864672	ldl_cholesterol	rs2285628	Mono-mdp-6h	MAU2	ENSG00000129933	1.74e-11	28814792	1.81e-4	1e-11	Metabolic	blood	monocyte
rs10401969	20864672	ldl_cholesterol	rs2285628	Mono-mdp-90m	MAU2	ENSG00000129933	1.28e-6	28814792	0.001788	1e-11	Metabolic	blood	monocyte
rs10401969	20864672	ldl_cholesterol	rs2285628	Mono-rna-6h	MAU2	ENSG00000129933	2.16e-12	28814792	1.01e-4	1e-11	Metabolic	blood	monocyte
rs10401969	20864672	ldl_cholesterol	rs34755166	gtex-v6p-cells-transformed-fibroblasts	ATP13A1	ENSG00000105726	3.41e-7	29022597	0.001402	1e-11	Metabolic	skin	skin
rs10401969	20864672	ldl_cholesterol	rs57962361	Macro-re-Listeria	GATAD2A	ENSG00000167491	2.20934e-4	27768889	0.890179	1e-11	Metabolic	blood	macrophage
rs10401969	20864672	ldl_cholesterol	rs73001020	Dendritic-cells-Flu	MAU2	ENSG00000129933	4.89e-7	24604203	0.018868	1e-11	Metabolic	blood	dendritic
rs10401969	20864672	ldl_cholesterol	rs8105094	CD4	MAU2	ENSG00000129933	2.27e-18	28248954	2e-5	1e-11	Metabolic	blood	t-cell
rs10401969	20864672	ldl_cholesterol	rs8108647	PBMC-naive	MAU2	ENSG00000129933	6.58e-21	25874939	2e-5	1e-11	Metabolic	blood	blood
rs10401969	20864672	ldl_cholesterol	rs8108647	PBMC-rv	MAU2	ENSG00000129933	8.84e-20	25874939	2e-5	1e-11	Metabolic	blood	blood
rs8093763	21106707	response_to_bleomycin_	rs11660733	gtex-v6p-cells-transformed-fibroblasts	RP11-824M15.3	ENSG00000267669	1.91e-10	29022597	0.475885	2.99999999999998e-8	Inflammation	skin	skin
rs965513	20350937	thyroid_cancer_	rs10983806	gtex-v6p-breast-mammary-tissue	TRIM14	ENSG00000106785	4.79e-6	29022597	0.922769	4.99999999999977e-12	Oncology	breast	breast
rs7592330	22190364	multiple_sclerosis	rs1063479	Mono	PLEK	ENSG00000115956	4.65e-7	22446964	0.518296	2e-7	Inflammation	blood	monocyte
rs7592330	22190364	multiple_sclerosis	rs1063479	Mono-IFN	PLEK	ENSG00000115956	8.29e-13	24604202	0.50017	2e-7	Inflammation	blood	monocyte
rs9834970	22182935	bipolar_disorder	rs12637912	PBMC-rv	TRANK1	ENSG00000168016	2.34055e-4	25874939	0.002401	1e-12	Neurological/behavioral	blood	blood
rs9834970	22182935	bipolar_disorder	rs55644704	gtex-v6p-pituitary	UBE2FP1	ENSG00000224080	5.05e-6	29022597	0.947812	1e-12	Neurological/behavioral	pituitary	pituitary
rs12722605	22228203	inflammatory_biomarkers	rs12722497	gtex-v6p-adipose-subcutaneous	IL2RA	ENSG00000134460	1.99e-6	29022597	0.918276	2.99999999999998e-7	Inflammation	adipose_tissue	adipose_tissue
rs12722605	22228203	inflammatory_biomarkers	rs12722497	gtex-v6p-spleen	IL2RA	ENSG00000134460	1.9e-7	29022597	0.893005	2.99999999999998e-7	Inflammation	spleen	spleen
rs12722605	22228203	inflammatory_biomarkers	rs4749924	gtex-v6p-artery-tibial	IL15RA	ENSG00000134470	5.36e-7	29022597	0.22803	2.99999999999998e-7	Inflammation	blood_vessel	blood_vessel
rs12722605	22228203	inflammatory_biomarkers	rs4749924	gtex-v6p-nerve-tibial	IL15RA	ENSG00000134470	1.03e-6	29022597	0.254633	2.99999999999998e-7	Inflammation	nerve	nerve
rs1000597	22396660	nephrolithiasis	rs1465216	gtex-v6p-adipose-subcutaneous	AQP1	ENSG00000240583	1.46e-6	29022597	0.891427	2.00000000000009e-14	Liver & kidney	adipose_tissue	adipose_tissue
rs4915077	22493691	hypothyroidism	rs12566129	gtex-v6p-adrenal-gland	VAV3	ENSG00000134215	1.55e-7	29022597	0.80019	8.00000000000013e-10	Endocrine	adrenal_gland	adrenal_gland
rs4915077	22493691	hypothyroidism	rs12566129	gtex-v6p-lung	VAV3	ENSG00000134215	3.66e-15	29022597	0.569663	8.00000000000013e-10	Endocrine	lung	lung
rs4915077	22493691	hypothyroidism	rs12566129	gtex-v6p-thyroid	VAV3	ENSG00000134215	4.45e-27	29022597	0.25916	8.00000000000013e-10	Endocrine	thyroid	thyroid
rs4915077	22493691	hypothyroidism	rs12566129	gtex-v6p-whole-blood	VAV3	ENSG00000134215	1.95e-9	29022597	0.760223	8.00000000000013e-10	Endocrine	blood	blood
rs4915077	22493691	hypothyroidism	rs12566129	Macro-re-Salmonella	VAV3	ENSG00000134215	5.13e-5	27768889	0.836108	8.00000000000013e-10	Endocrine	blood	macrophage
rs4915077	22493691	hypothyroidism	rs12567695	gtex-v6p-nerve-tibial	VAV3	ENSG00000134215	8.49e-7	29022597	0.109531	8.00000000000013e-10	Endocrine	nerve	nerve
rs4915077	22493691	hypothyroidism	rs4914963	Macro-Listeria	VAV3	ENSG00000134215	2.15e-6	27768889	0.894997	8.00000000000013e-10	Endocrine	blood	macrophage
rs4915077	22493691	hypothyroidism	rs60049322	Macro-naive	VAV3	ENSG00000134215	1.86e-5	27768889	0.094277	8.00000000000013e-10	Endocrine	blood	macrophage
rs4915077	22493691	hypothyroidism	rs7547514	Neutro	VAV3	ENSG00000134215	1.18e-9	26151758	0.321337	8.00000000000013e-10	Endocrine	blood	neutrophil
rs4915077	22493691	hypothyroidism	rs77475507	gtex-v6p-thyroid	VAV3-AS1	ENSG00000230489	1.19e-6	29022597	0.949975	8.00000000000013e-10	Endocrine	thyroid	thyroid
rs738322	21478494	cutaneous_nevi	rs11705176	gtex-v6p-brain-cerebellar-hemisphere	TMEM184B	ENSG00000198792	9.33e-9	29022597	0.472309	1e-6	Oncology	brain	brain
rs738322	21478494	cutaneous_nevi	rs11705176	gtex-v6p-breast-mammary-tissue	TMEM184B	ENSG00000198792	1.26e-6	29022597	0.634443	1e-6	Oncology	breast	breast
rs738322	21478494	cutaneous_nevi	rs11705176	gtex-v6p-esophagus-muscularis	TMEM184B	ENSG00000198792	7.71e-7	29022597	0.621098	1e-6	Oncology	esophagus	esophagus
rs738322	21478494	cutaneous_nevi	rs12329956	gtex-v6p-cells-transformed-fibroblasts	PLA2G6	ENSG00000184381	1.75e-16	29022597	0.253962	1e-6	Oncology	skin	skin
rs738322	21478494	cutaneous_nevi	rs132957	Macro-naive	TMEM184B	ENSG00000198792	1.08e-5	27768889	0.875912	1e-6	Oncology	blood	macrophage
rs738322	21478494	cutaneous_nevi	rs133021	Mono-LPS-2h	TMEM184B	ENSG00000198792	1.71e-10	24604202	0.96411500000000006	1e-6	Oncology	blood	monocyte
rs738322	21478494	cutaneous_nevi	rs2267371	Mono-IFN	TMEM184B	ENSG00000198792	2.78e-6	24604202	0.661954	1e-6	Oncology	blood	monocyte
rs738322	21478494	cutaneous_nevi	rs2277844	Macro-naive	MAFF	ENSG00000185022	8.13922e-4	27768889	0.898821	1e-6	Oncology	blood	macrophage
rs738322	21478494	cutaneous_nevi	rs2413505	gtex-v6p-artery-aorta	TMEM184B	ENSG00000198792	3.38e-7	29022597	0.9198	1e-6	Oncology	blood_vessel	blood_vessel
rs738322	21478494	cutaneous_nevi	rs36116754	gtex-v6p-muscle-skeletal	DMC1	ENSG00000100206	3.49e-6	29022597	0.293108	1e-6	Oncology	muscle	muscle
rs738322	21478494	cutaneous_nevi	rs3788533	gtex-v6p-lung	PLA2G6	ENSG00000184381	2.59e-7	29022597	0.255785	1e-6	Oncology	lung	lung
rs738322	21478494	cutaneous_nevi	rs3788533	gtex-v6p-nerve-tibial	PLA2G6	ENSG00000184381	6.52e-13	29022597	0.035104	1e-6	Oncology	nerve	nerve
rs738322	21478494	cutaneous_nevi	rs3788533	gtex-v6p-skin-not-sun-exposed-suprapubic	PLA2G6	ENSG00000184381	5.04e-6	29022597	0.346741	1e-6	Oncology	skin	skin
rs738322	21478494	cutaneous_nevi	rs3788533	gtex-v6p-whole-blood	PLA2G6	ENSG00000184381	9.71e-10	29022597	0.120381	1e-6	Oncology	blood	blood
rs738322	21478494	cutaneous_nevi	rs3827354	CD4-meta-cis	PLA2G6	ENSG00000184381	1.63e-10	24786080	0.005964	1e-6	Oncology	blood	t-cell
rs738322	21478494	cutaneous_nevi	rs3827354	gtex-v6p-cells-ebvtransformed-lymphocytes	PLA2G6	ENSG00000184381	2.09e-7	29022597	0.021348	1e-6	Oncology	blood	b-cell
rs738322	21478494	cutaneous_nevi	rs3827354	gtex-v6p-esophagus-gastroesophageal-junction	PLA2G6	ENSG00000184381	3.4e-9	29022597	0.010409	1e-6	Oncology	esophagus	esophagus
rs738322	21478494	cutaneous_nevi	rs3827354	gtex-v6p-esophagus-mucosa	PLA2G6	ENSG00000184381	3.19e-9	29022597	0.010298	1e-6	Oncology	esophagus	esophagus
rs738322	21478494	cutaneous_nevi	rs3827354	gtex-v6p-thyroid	PLA2G6	ENSG00000184381	2.65e-18	29022597	1.33e-4	1e-6	Oncology	thyroid	thyroid
rs738322	21478494	cutaneous_nevi	rs4820325	gtex-v6p-nerve-tibial	MAFF	ENSG00000185022	2.76e-9	29022597	0.857987	1e-6	Oncology	nerve	nerve
rs738322	21478494	cutaneous_nevi	rs4821754	gtex-v6p-cells-transformed-fibroblasts	MAFF	ENSG00000185022	3.86e-13	29022597	0.277709	1e-6	Oncology	skin	skin
rs738322	21478494	cutaneous_nevi	rs4821767	gtex-v6p-skin-sun-exposed-lower-leg	BAIAP2L2	ENSG00000128298	5.18e-12	29022597	0.881026	1e-6	Oncology	skin	skin
rs738322	21478494	cutaneous_nevi	rs5750547	Mono-LPS-24h	MAFF	ENSG00000185022	2.00294e-4	24604202	0.705297	1e-6	Oncology	blood	monocyte
rs738322	21478494	cutaneous_nevi	rs5756923	gtex-v6p-breast-mammary-tissue	EIF3L	ENSG00000100129	4.53e-6	29022597	0.014771	1e-6	Oncology	breast	breast
rs738322	21478494	cutaneous_nevi	rs6001054	Mono-LPS-24h	TMEM184B	ENSG00000198792	9.69e-9	24604202	0.18106	1e-6	Oncology	blood	monocyte
rs738322	21478494	cutaneous_nevi	rs6001054	Mono-naive	CSNK1E	ENSG00000213923	2.4623e-4	24604202	0.457125	1e-6	Oncology	blood	monocyte
rs738322	21478494	cutaneous_nevi	rs9622726	gtex-v6p-stomach	BAIAP2L2	ENSG00000128298	4.72e-6	29022597	0.239431	1e-6	Oncology	stomach	stomach
rs1728785	19915572	ulcerative_colitis	rs1094282	Dendritic-MTB	ZFP90	ENSG00000184939	1.06e-7	22233810	0.878845	2.99999999999998e-8	Digestive system	blood	dendritic
rs1728785	19915572	ulcerative_colitis	rs1094282	Dendritic-naive	ZFP90	ENSG00000184939	1.99e-8	22233810	0.879273	2.99999999999998e-8	Digestive system	blood	dendritic
rs1728785	19915572	ulcerative_colitis	rs1103955	PBMC-rv	ZFP90	ENSG00000184939	4.41e-7	25874939	0.87678	2.99999999999998e-8	Digestive system	blood	blood
rs1728785	19915572	ulcerative_colitis	rs11642189	gtex-v6p-brain-cortex	ZFP90	ENSG00000184939	6.87e-10	29022597	0.870699	2.99999999999998e-8	Digestive system	brain	brain
rs1728785	19915572	ulcerative_colitis	rs11642189	gtex-v6p-cells-ebvtransformed-lymphocytes	ZFP90	ENSG00000184939	1.22e-6	29022597	0.870309	2.99999999999998e-8	Digestive system	blood	b-cell
rs1728785	19915572	ulcerative_colitis	rs11642189	gtex-v6p-cells-transformed-fibroblasts	ZFP90	ENSG00000184939	1.58e-9	29022597	0.870689	2.99999999999998e-8	Digestive system	skin	skin
rs1728785	19915572	ulcerative_colitis	rs11642189	gtex-v6p-lung	ZFP90	ENSG00000184939	1.37e-9	29022597	0.870643	2.99999999999998e-8	Digestive system	lung	lung
rs1728785	19915572	ulcerative_colitis	rs11642189	gtex-v6p-muscle-skeletal	ZFP90	ENSG00000184939	2.07e-11	29022597	0.86989	2.99999999999998e-8	Digestive system	muscle	muscle
rs1728785	19915572	ulcerative_colitis	rs11642189	gtex-v6p-spleen	ZFP90	ENSG00000184939	4.41e-13	29022597	0.868469	2.99999999999998e-8	Digestive system	spleen	spleen
rs1728785	19915572	ulcerative_colitis	rs11642189	gtex-v6p-whole-blood	ZFP90	ENSG00000184939	9.46e-48	29022597	0.707308	2.99999999999998e-8	Digestive system	blood	blood
rs1728785	19915572	ulcerative_colitis	rs1170439	Macro-naive	ZFP90	ENSG00000184939	9.13e-6	27768889	0.871673	2.99999999999998e-8	Digestive system	blood	macrophage
rs1728785	19915572	ulcerative_colitis	rs1170444	Leuco-sepsis	ZFP90	ENSG00000184939	3.25e-24	26917434	0.880939	2.99999999999998e-8	Digestive system	blood	leukocyte
rs1728785	19915572	ulcerative_colitis	rs1170444	Mono-IFN	ZFP90	ENSG00000184939	9.13e-42	24604202	0.880747	2.99999999999998e-8	Digestive system	blood	monocyte
rs1728785	19915572	ulcerative_colitis	rs1170444	Mono-LPS-24h	ZFP90	ENSG00000184939	1.61e-35	24604202	0.880892	2.99999999999998e-8	Digestive system	blood	monocyte
rs1728785	19915572	ulcerative_colitis	rs1170444	Mono-LPS-2h	ZFP90	ENSG00000184939	1.31e-19	24604202	0.880744	2.99999999999998e-8	Digestive system	blood	monocyte
rs1728785	19915572	ulcerative_colitis	rs1170444	Mono-naive	ZFP90	ENSG00000184939	5.96e-40	24604202	0.880769	2.99999999999998e-8	Digestive system	blood	monocyte
rs1728785	19915572	ulcerative_colitis	rs1728765	PBMC-naive	ZFP90	ENSG00000184939	1.44432e-4	25874939	0.875227	2.99999999999998e-8	Digestive system	blood	blood
rs1728785	19915572	ulcerative_colitis	rs1728785	CD4-meta-cis	ZFP90	ENSG00000184939	1.02e-56	24786080	0.920052	2.99999999999998e-8	Digestive system	blood	t-cell
rs1728785	19915572	ulcerative_colitis	rs1728785	Monocyte	ZFP90	ENSG00000184939	1.32e-48	24786080	0.916631	2.99999999999998e-8	Digestive system	blood	monocyte
rs1728785	19915572	ulcerative_colitis	rs1749788	CD4	ZFP90	ENSG00000184939	2.7e-27	28248954	0.871988	2.99999999999998e-8	Digestive system	blood	t-cell
rs1728785	19915572	ulcerative_colitis	rs28537207	Macro-Listeria	ZFP90	ENSG00000184939	5.12e-5	27768889	0.841865	2.99999999999998e-8	Digestive system	blood	macrophage
rs1728785	19915572	ulcerative_colitis	rs698711	Mono-LPS-6h	ZFP90	ENSG00000184939	2.28e-8	28814792	0.87597	2.99999999999998e-8	Digestive system	blood	monocyte
rs1728785	19915572	ulcerative_colitis	rs698711	Mono-mdp-6h	ZFP90	ENSG00000184939	2.89e-7	28814792	0.875172	2.99999999999998e-8	Digestive system	blood	monocyte
rs1728785	19915572	ulcerative_colitis	rs698711	Mono-naive	ZFP90	ENSG00000184939	1.34e-7	28814792	0.87539	2.99999999999998e-8	Digestive system	blood	monocyte
rs1728785	19915572	ulcerative_colitis	rs698711	Mono-rna-6h	ZFP90	ENSG00000184939	9.7e-5	28814792	0.872212	2.99999999999998e-8	Digestive system	blood	monocyte
rs1728785	19915572	ulcerative_colitis	rs698711	Mono-rna-90min	ZFP90	ENSG00000184939	5.37e-6	28814792	0.874048	2.99999999999998e-8	Digestive system	blood	monocyte
rs1728785	19915572	ulcerative_colitis	rs72794362	gtex-v6p-brain-frontal-cortex-ba9	ZFP90	ENSG00000184939	1.78e-7	29022597	0.138755	2.99999999999998e-8	Digestive system	brain	brain
rs7742369	20189936	height	rs6457765	gtex-v6p-thyroid	C6orf1	ENSG00000186577	2.11e-6	29022597	0.934653	1e-13	Musculoskeletal	thyroid	thyroid
rs7742369	20189936	height	rs6457769	Liver	PACSIN1	ENSG00000124507	3.98117e-4	21637794	0.235503	1e-13	Musculoskeletal	liver	liver
rs2285714	20385819	age-related_macular_degeneration	rs11728699	gtex-v6p-adipose-subcutaneous	PLA2G12A	ENSG00000123739	4.88e-13	29022597	0.820978	2.99999999999998e-7	Eye	adipose_tissue	adipose_tissue
rs2285714	20385819	age-related_macular_degeneration	rs11728699	gtex-v6p-artery-tibial	PLA2G12A	ENSG00000123739	1.81e-5	29022597	0.889241	2.99999999999998e-7	Eye	blood_vessel	blood_vessel
rs2285714	20385819	age-related_macular_degeneration	rs11728699	gtex-v6p-brain-cerebellar-hemisphere	CASP6	ENSG00000138794	1.64e-6	29022597	0.871793	2.99999999999998e-7	Eye	brain	brain
rs2285714	20385819	age-related_macular_degeneration	rs11728699	gtex-v6p-brain-cerebellum	CASP6	ENSG00000138794	1.23e-8	29022597	0.84242	2.99999999999998e-7	Eye	brain	brain
rs2285714	20385819	age-related_macular_degeneration	rs11728699	gtex-v6p-cells-transformed-fibroblasts	PLA2G12A	ENSG00000123739	1.48e-7	29022597	0.855526	2.99999999999998e-7	Eye	skin	skin
rs2285714	20385819	age-related_macular_degeneration	rs11728699	gtex-v6p-esophagus-mucosa	PLA2G12A	ENSG00000123739	1.62e-12	29022597	0.822445	2.99999999999998e-7	Eye	esophagus	esophagus
rs2285714	20385819	age-related_macular_degeneration	rs11728699	gtex-v6p-nerve-tibial	PLA2G12A	ENSG00000123739	2.23e-22	29022597	0.826429	2.99999999999998e-7	Eye	nerve	nerve
rs2285714	20385819	age-related_macular_degeneration	rs1800627	Mono-IFN	PLA2G12A	ENSG00000123739	1.67e-5	24604202	0.378051	2.99999999999998e-7	Eye	blood	monocyte
rs2285714	20385819	age-related_macular_degeneration	rs2285714	Mono-IFN	GAR1	ENSG00000109534	5.51e-5	24604202	0.997018	2.99999999999998e-7	Eye	blood	monocyte
rs2285714	20385819	age-related_macular_degeneration	rs6812043	IPSC	CASP6	ENSG00000138794	2.16229e-4	28388432	0.9035	2.99999999999998e-7	Eye	ipsc	ipsc
rs2285714	20385819	age-related_macular_degeneration	rs7439493	Liver	CFI	ENSG00000205403	1.28821e-5	21637794	0.76364	2.99999999999998e-7	Eye	liver	liver
rs2285714	20385819	age-related_macular_degeneration	rs7439493	Plasma-pQTL	CFI	ENSG00000205403	2e-17	28240269	0.531387	2.99999999999998e-7	Eye	plasma	plasma
rs2285714	20385819	age-related_macular_degeneration	rs7439493	Serum-cis-pQTL	CFI	ENSG00000205403	8.9e-37	SunSomalogicBiorxiv	0.301916	2.99999999999998e-7	Eye	plasma	plasma
rs10906982	20397748	height	rs4483821	gtex-v6p-pancreas	DNM1P51	ENSG00000235370	2.16e-7	29022597	0.004213	5.00000000000001e-7	Musculoskeletal	pancreas	pancreas
rs1791780	22589738	visceral_adipose_tissue_adjusted_for_bmi	rs12456224	gtex-v6p-skin-sun-exposed-lower-leg	KCTD1	ENSG00000134504	7.53e-6	29022597	0.451092	3.99999999999998e-7	Metabolic	skin	skin
rs2291447	22566634	economic_and_political_preferences	rs11653145	gtex-v6p-brain-cerebellar-hemisphere	ACBD4	ENSG00000181513	9.83e-7	29022597	0.972641	2e-6	Neurological/behavioral	brain	brain
rs2291447	22566634	economic_and_political_preferences	rs11653145	gtex-v6p-lung	ACBD4	ENSG00000181513	6.93e-8	29022597	0.969467	2e-6	Neurological/behavioral	lung	lung
rs2291447	22566634	economic_and_political_preferences	rs11653145	gtex-v6p-testis	ACBD4	ENSG00000181513	2.49e-7	29022597	0.970956	2e-6	Neurological/behavioral	testis	testis
rs2291447	22566634	economic_and_political_preferences	rs2291447	gtex-v6p-adipose-subcutaneous	ACBD4	ENSG00000181513	2.02e-7	29022597	0.996801	2e-6	Neurological/behavioral	adipose_tissue	adipose_tissue
rs2291447	22566634	economic_and_political_preferences	rs2291447	gtex-v6p-artery-aorta	ACBD4	ENSG00000181513	4.98e-6	29022597	0.996613	2e-6	Neurological/behavioral	blood_vessel	blood_vessel
rs2291447	22566634	economic_and_political_preferences	rs2291447	gtex-v6p-artery-tibial	ACBD4	ENSG00000181513	4.71e-9	29022597	0.996945	2e-6	Neurological/behavioral	blood_vessel	blood_vessel
rs2291447	22566634	economic_and_political_preferences	rs2291447	gtex-v6p-cells-transformed-fibroblasts	PLCD3	ENSG00000161714	2.07e-9	29022597	0.99697	2e-6	Neurological/behavioral	skin	skin
rs2291447	22566634	economic_and_political_preferences	rs2291447	gtex-v6p-esophagus-gastroesophageal-junction	ACBD4	ENSG00000181513	3.01e-6	29022597	0.996648	2e-6	Neurological/behavioral	esophagus	esophagus
rs2291447	22566634	economic_and_political_preferences	rs2291447	gtex-v6p-esophagus-muscularis	ACBD4	ENSG00000181513	5.49e-6	29022597	0.996606	2e-6	Neurological/behavioral	esophagus	esophagus
rs2291447	22566634	economic_and_political_preferences	rs2291447	gtex-v6p-nerve-tibial	ACBD4	ENSG00000181513	9.6e-13	29022597	0.997131	2e-6	Neurological/behavioral	nerve	nerve
rs2291447	22566634	economic_and_political_preferences	rs2291447	gtex-v6p-ovary	ACBD4	ENSG00000181513	2.65e-6	29022597	0.996656	2e-6	Neurological/behavioral	ovary	ovary
rs2291447	22566634	economic_and_political_preferences	rs2291447	gtex-v6p-skin-sun-exposed-lower-leg	ACBD4	ENSG00000181513	2.16e-5	29022597	0.996495	2e-6	Neurological/behavioral	skin	skin
rs2291447	22566634	economic_and_political_preferences	rs2291447	gtex-v6p-thyroid	ACBD4	ENSG00000181513	1.54e-21	29022597	0.997319	2e-6	Neurological/behavioral	thyroid	thyroid
rs2291447	22566634	economic_and_political_preferences	rs35143798	gtex-v6p-breast-mammary-tissue	PLCD3	ENSG00000161714	2.42e-7	29022597	0.957381	2e-6	Neurological/behavioral	breast	breast
rs2291447	22566634	economic_and_political_preferences	rs7207047	gtex-v6p-esophagus-mucosa	ACBD4	ENSG00000181513	9.26e-8	29022597	0.267404	2e-6	Neurological/behavioral	esophagus	esophagus
rs271738	22688191	bipolar_disorder	rs10910454	gtex-v6p-colon-sigmoid	RP5-855F14.1	ENSG00000231768	5.52e-7	29022597	0.920747	5.00000000000001e-6	Neurological/behavioral	colon	colon
rs271738	22688191	bipolar_disorder	rs1706934	gtex-v6p-artery-aorta	RP5-855F14.1	ENSG00000231768	7.54e-15	29022597	0.96463	5.00000000000001e-6	Neurological/behavioral	blood_vessel	blood_vessel
rs271738	22688191	bipolar_disorder	rs1706934	gtex-v6p-artery-tibial	RP5-855F14.1	ENSG00000231768	5.42e-14	29022597	0.96469	5.00000000000001e-6	Neurological/behavioral	blood_vessel	blood_vessel
rs271738	22688191	bipolar_disorder	rs1706934	gtex-v6p-esophagus-muscularis	RP5-855F14.1	ENSG00000231768	1.8e-11	29022597	0.964929	5.00000000000001e-6	Neurological/behavioral	esophagus	esophagus
rs271738	22688191	bipolar_disorder	rs1706934	gtex-v6p-muscle-skeletal	RP5-855F14.1	ENSG00000231768	1.87e-10	29022597	0.964994	5.00000000000001e-6	Neurological/behavioral	muscle	muscle
rs271738	22688191	bipolar_disorder	rs1706934	gtex-v6p-skin-sun-exposed-lower-leg	RP5-855F14.1	ENSG00000231768	1.83e-6	29022597	0.964824	5.00000000000001e-6	Neurological/behavioral	skin	skin
rs271738	22688191	bipolar_disorder	rs1706934	gtex-v6p-thyroid	RP5-855F14.1	ENSG00000231768	1.25e-10	29022597	0.964975	5.00000000000001e-6	Neurological/behavioral	thyroid	thyroid
rs271738	22688191	bipolar_disorder	rs271740	gtex-v6p-esophagus-muscularis	TARBP1	ENSG00000059588	5.14e-6	29022597	0.959677	5.00000000000001e-6	Neurological/behavioral	esophagus	esophagus
rs271738	22688191	bipolar_disorder	rs4920259	gtex-v6p-nerve-tibial	RP5-855F14.1	ENSG00000231768	2.64e-8	29022597	0.443033	5.00000000000001e-6	Neurological/behavioral	nerve	nerve
rs271738	22688191	bipolar_disorder	rs823493	gtex-v6p-esophagus-gastroesophageal-junction	RP11-443B7.3	ENSG00000258082	4.47e-6	29022597	0.950349	5.00000000000001e-6	Neurological/behavioral	esophagus	esophagus
rs10176755	22589738	visceral_fat	rs12623840	gtex-v6p-thyroid	AC007405.4	ENSG00000234350	2.35e-5	29022597	0.291514	7.00000000000004e-6	Metabolic	thyroid	thyroid
rs11014249	23251661	obesity-related_traits	rs4295955	Liver	PRTFDC1	ENSG00000099256	2.84944e-4	21637794	0.971909	2.99999999999998e-6	Metabolic	liver	liver
rs2535629	23453885	autism_spectrum_disorder_attention_deficit-hyperactivity_disorder_bipolar_disorder_major_depressive_disorder_and_schizophrenia_	rs1010554	gtex-v6p-adipose-subcutaneous	NT5DC2	ENSG00000168268	1.99e-6	29022597	1.77e-4	3.00000000000026e-12	Neurological/behavioral	adipose_tissue	adipose_tissue
rs2535629	23453885	autism_spectrum_disorder_attention_deficit-hyperactivity_disorder_bipolar_disorder_major_depressive_disorder_and_schizophrenia_	rs1010554	gtex-v6p-artery-aorta	NT5DC2	ENSG00000168268	5.38e-10	29022597	3.1e-5	3.00000000000026e-12	Neurological/behavioral	blood_vessel	blood_vessel
rs2535629	23453885	autism_spectrum_disorder_attention_deficit-hyperactivity_disorder_bipolar_disorder_major_depressive_disorder_and_schizophrenia_	rs1010554	gtex-v6p-breast-mammary-tissue	NT5DC2	ENSG00000168268	8.67e-8	29022597	1.04e-4	3.00000000000026e-12	Neurological/behavioral	breast	breast
rs2535629	23453885	autism_spectrum_disorder_attention_deficit-hyperactivity_disorder_bipolar_disorder_major_depressive_disorder_and_schizophrenia_	rs1010554	gtex-v6p-cells-ebvtransformed-lymphocytes	NT5DC2	ENSG00000168268	2.83e-12	29022597	1e-5	3.00000000000026e-12	Neurological/behavioral	blood	b-cell
rs2535629	23453885	autism_spectrum_disorder_attention_deficit-hyperactivity_disorder_bipolar_disorder_major_depressive_disorder_and_schizophrenia_	rs1010554	gtex-v6p-colon-sigmoid	NT5DC2	ENSG00000168268	7.96e-9	29022597	6.2e-5	3.00000000000026e-12	Neurological/behavioral	colon	colon
rs2535629	23453885	autism_spectrum_disorder_attention_deficit-hyperactivity_disorder_bipolar_disorder_major_depressive_disorder_and_schizophrenia_	rs1010554	gtex-v6p-colon-transverse	NT5DC2	ENSG00000168268	1.54e-10	29022597	3.1e-5	3.00000000000026e-12	Neurological/behavioral	colon	colon
rs2535629	23453885	autism_spectrum_disorder_attention_deficit-hyperactivity_disorder_bipolar_disorder_major_depressive_disorder_and_schizophrenia_	rs1010554	gtex-v6p-heart-atrial-appendage	NT5DC2	ENSG00000168268	2.78e-6	29022597	1.87e-4	3.00000000000026e-12	Neurological/behavioral	heart	heart
rs2535629	23453885	autism_spectrum_disorder_attention_deficit-hyperactivity_disorder_bipolar_disorder_major_depressive_disorder_and_schizophrenia_	rs1010554	gtex-v6p-testis	NT5DC2	ENSG00000168268	7.7e-13	29022597	1e-5	3.00000000000026e-12	Neurological/behavioral	testis	testis
rs2535629	23453885	autism_spectrum_disorder_attention_deficit-hyperactivity_disorder_bipolar_disorder_major_depressive_disorder_and_schizophrenia_	rs1014969	Mono-naive	SPCS1	ENSG00000114902	3.02e-5	24604202	0.717798	3.00000000000026e-12	Neurological/behavioral	blood	monocyte
rs2535629	23453885	autism_spectrum_disorder_attention_deficit-hyperactivity_disorder_bipolar_disorder_major_depressive_disorder_and_schizophrenia_	rs1042779	gtex-v6p-adipose-subcutaneous	NEK4	ENSG00000114904	7.35e-6	29022597	0.879501	3.00000000000026e-12	Neurological/behavioral	adipose_tissue	adipose_tissue
rs2535629	23453885	autism_spectrum_disorder_attention_deficit-hyperactivity_disorder_bipolar_disorder_major_depressive_disorder_and_schizophrenia_	rs1042779	gtex-v6p-adipose-visceral-omentum	NEK4	ENSG00000114904	6e-9	29022597	0.90293	3.00000000000026e-12	Neurological/behavioral	adipose_tissue	adipose_tissue
rs2535629	23453885	autism_spectrum_disorder_attention_deficit-hyperactivity_disorder_bipolar_disorder_major_depressive_disorder_and_schizophrenia_	rs1042779	gtex-v6p-cells-transformed-fibroblasts	NEK4	ENSG00000114904	7.97e-12	29022597	0.916314	3.00000000000026e-12	Neurological/behavioral	skin	skin
rs2535629	23453885	autism_spectrum_disorder_attention_deficit-hyperactivity_disorder_bipolar_disorder_major_depressive_disorder_and_schizophrenia_	rs1042779	gtex-v6p-heart-atrial-appendage	NEK4	ENSG00000114904	4.89e-6	29022597	0.880958	3.00000000000026e-12	Neurological/behavioral	heart	heart
rs2535629	23453885	autism_spectrum_disorder_attention_deficit-hyperactivity_disorder_bipolar_disorder_major_depressive_disorder_and_schizophrenia_	rs1042779	gtex-v6p-muscle-skeletal	NEK4	ENSG00000114904	1.88e-6	29022597	0.885013	3.00000000000026e-12	Neurological/behavioral	muscle	muscle
rs2535629	23453885	autism_spectrum_disorder_attention_deficit-hyperactivity_disorder_bipolar_disorder_major_depressive_disorder_and_schizophrenia_	rs1042779	gtex-v6p-nerve-tibial	NEK4	ENSG00000114904	7e-9	29022597	0.902602	3.00000000000026e-12	Neurological/behavioral	nerve	nerve
rs2535629	23453885	autism_spectrum_disorder_attention_deficit-hyperactivity_disorder_bipolar_disorder_major_depressive_disorder_and_schizophrenia_	rs1042779	gtex-v6p-skin-sun-exposed-lower-leg	NEK4	ENSG00000114904	3.65e-9	29022597	0.904376	3.00000000000026e-12	Neurological/behavioral	skin	skin
rs2535629	23453885	autism_spectrum_disorder_attention_deficit-hyperactivity_disorder_bipolar_disorder_major_depressive_disorder_and_schizophrenia_	rs1042779	gtex-v6p-thyroid	NEK4	ENSG00000114904	1.25e-12	29022597	0.918775	3.00000000000026e-12	Neurological/behavioral	thyroid	thyroid
rs2535629	23453885	autism_spectrum_disorder_attention_deficit-hyperactivity_disorder_bipolar_disorder_major_depressive_disorder_and_schizophrenia_	rs1042779	PBMC-rv	SNORD69	ENSG00000212452	3.09966e-4	25874939	0.860358	3.00000000000026e-12	Neurological/behavioral	blood	blood
rs2535629	23453885	autism_spectrum_disorder_attention_deficit-hyperactivity_disorder_bipolar_disorder_major_depressive_disorder_and_schizophrenia_	rs1042779	Serum-cis-pQTL	ITIH1	ENSG00000055957	1.5e-171	SunSomalogicBiorxiv	0.944837	3.00000000000026e-12	Neurological/behavioral	plasma	plasma
rs2535629	23453885	autism_spectrum_disorder_attention_deficit-hyperactivity_disorder_bipolar_disorder_major_depressive_disorder_and_schizophrenia_	rs1042779	Serum-trans-pQTL	ITIH1	ENSG00000055957	1.9e-312	SunSomalogicBiorxiv	0.945509	3.00000000000026e-12	Neurological/behavioral	plasma	plasma
rs2535629	23453885	autism_spectrum_disorder_attention_deficit-hyperactivity_disorder_bipolar_disorder_major_depressive_disorder_and_schizophrenia_	rs10510760	Islet	NEK4	ENSG00000114904	1.35e-7	28193859	0.49773	3.00000000000026e-12	Neurological/behavioral	pancreas	islet
rs2535629	23453885	autism_spectrum_disorder_attention_deficit-hyperactivity_disorder_bipolar_disorder_major_depressive_disorder_and_schizophrenia_	rs10510760	Liver	ITIH1	ENSG00000055957	9.15049e-5	21637794	0.597113	3.00000000000026e-12	Neurological/behavioral	liver	liver
rs2535629	23453885	autism_spectrum_disorder_attention_deficit-hyperactivity_disorder_bipolar_disorder_major_depressive_disorder_and_schizophrenia_	rs1108842	Mono	GNL3	ENSG00000163938	5.6e-8	22446964	0.194976	3.00000000000026e-12	Neurological/behavioral	blood	monocyte
rs2535629	23453885	autism_spectrum_disorder_attention_deficit-hyperactivity_disorder_bipolar_disorder_major_depressive_disorder_and_schizophrenia_	rs1108842	Mono-IFN	GNL3	ENSG00000163938	3.71e-11	24604202	0.07493	3.00000000000026e-12	Neurological/behavioral	blood	monocyte
rs2535629	23453885	autism_spectrum_disorder_attention_deficit-hyperactivity_disorder_bipolar_disorder_major_depressive_disorder_and_schizophrenia_	rs1108842	Mono-naive	GNL3	ENSG00000163938	2.29e-13	24604202	0.039009	3.00000000000026e-12	Neurological/behavioral	blood	monocyte
rs2535629	23453885	autism_spectrum_disorder_attention_deficit-hyperactivity_disorder_bipolar_disorder_major_depressive_disorder_and_schizophrenia_	rs11130313	PBMC-rv	ITIH4	ENSG00000055955	2.04e-6	25874939	0.429053	3.00000000000026e-12	Neurological/behavioral	blood	blood
rs2535629	23453885	autism_spectrum_disorder_attention_deficit-hyperactivity_disorder_bipolar_disorder_major_depressive_disorder_and_schizophrenia_	rs11130321	Kidney	NEK4	ENSG00000114904	5.55369e-9	28575649	0.393591	3.00000000000026e-12	Neurological/behavioral	kidney	kidney
rs2535629	23453885	autism_spectrum_disorder_attention_deficit-hyperactivity_disorder_bipolar_disorder_major_depressive_disorder_and_schizophrenia_	rs1133415	Liver	NEK4	ENSG00000114904	1.68049e-6	21637794	0.188456	3.00000000000026e-12	Neurological/behavioral	liver	liver
rs2535629	23453885	autism_spectrum_disorder_attention_deficit-hyperactivity_disorder_bipolar_disorder_major_depressive_disorder_and_schizophrenia_	rs1133415	Macro-re-Salmonella	PBRM1	ENSG00000163939	1.05613e-4	27768889	0.256391	3.00000000000026e-12	Neurological/behavioral	blood	macrophage
rs2535629	23453885	autism_spectrum_disorder_attention_deficit-hyperactivity_disorder_bipolar_disorder_major_depressive_disorder_and_schizophrenia_	rs11711421	Dendritic-cells-IFNb	NT5DC2	ENSG00000168268	2.31e-9	24604203	0.081455	3.00000000000026e-12	Neurological/behavioral	blood	dendritic
rs2535629	23453885	autism_spectrum_disorder_attention_deficit-hyperactivity_disorder_bipolar_disorder_major_depressive_disorder_and_schizophrenia_	rs11711421	Dendritic-cells-naive	NT5DC2	ENSG00000168268	1.18e-21	24604203	1.46e-4	3.00000000000026e-12	Neurological/behavioral	blood	dendritic
rs2535629	23453885	autism_spectrum_disorder_attention_deficit-hyperactivity_disorder_bipolar_disorder_major_depressive_disorder_and_schizophrenia_	rs11918800	gtex-v6p-cells-ebvtransformed-lymphocytes	ITIH4	ENSG00000055955	2.63e-9	29022597	1.67e-4	3.00000000000026e-12	Neurological/behavioral	blood	b-cell
rs2535629	23453885	autism_spectrum_disorder_attention_deficit-hyperactivity_disorder_bipolar_disorder_major_depressive_disorder_and_schizophrenia_	rs11918800	gtex-v6p-pancreas	ITIH4	ENSG00000055955	1.32e-10	29022597	3.1e-5	3.00000000000026e-12	Neurological/behavioral	pancreas	pancreas
rs2535629	23453885	autism_spectrum_disorder_attention_deficit-hyperactivity_disorder_bipolar_disorder_major_depressive_disorder_and_schizophrenia_	rs12486554	gtex-v6p-adipose-subcutaneous	GNL3	ENSG00000163938	6.67e-6	29022597	0.460031	3.00000000000026e-12	Neurological/behavioral	adipose_tissue	adipose_tissue
rs2535629	23453885	autism_spectrum_disorder_attention_deficit-hyperactivity_disorder_bipolar_disorder_major_depressive_disorder_and_schizophrenia_	rs12486554	gtex-v6p-artery-aorta	GNL3	ENSG00000163938	5.35e-11	29022597	0.348541	3.00000000000026e-12	Neurological/behavioral	blood_vessel	blood_vessel
rs2535629	23453885	autism_spectrum_disorder_attention_deficit-hyperactivity_disorder_bipolar_disorder_major_depressive_disorder_and_schizophrenia_	rs12486554	gtex-v6p-artery-tibial	GNL3	ENSG00000163938	3.55e-12	29022597	0.332107	3.00000000000026e-12	Neurological/behavioral	blood_vessel	blood_vessel
rs2535629	23453885	autism_spectrum_disorder_attention_deficit-hyperactivity_disorder_bipolar_disorder_major_depressive_disorder_and_schizophrenia_	rs12486554	gtex-v6p-muscle-skeletal	GNL3	ENSG00000163938	4.33e-10	29022597	0.357537	3.00000000000026e-12	Neurological/behavioral	muscle	muscle
rs2535629	23453885	autism_spectrum_disorder_attention_deficit-hyperactivity_disorder_bipolar_disorder_major_depressive_disorder_and_schizophrenia_	rs12486554	gtex-v6p-nerve-tibial	GNL3	ENSG00000163938	7.22e-10	29022597	0.362251	3.00000000000026e-12	Neurological/behavioral	nerve	nerve
rs2535629	23453885	autism_spectrum_disorder_attention_deficit-hyperactivity_disorder_bipolar_disorder_major_depressive_disorder_and_schizophrenia_	rs12486554	gtex-v6p-testis	GNL3	ENSG00000163938	3.82e-11	29022597	0.348019	3.00000000000026e-12	Neurological/behavioral	testis	testis
rs2535629	23453885	autism_spectrum_disorder_attention_deficit-hyperactivity_disorder_bipolar_disorder_major_depressive_disorder_and_schizophrenia_	rs12487591	Liver	NISCH	ENSG00000010322	6.48706e-4	21637794	0.669861	3.00000000000026e-12	Neurological/behavioral	liver	liver
rs2535629	23453885	autism_spectrum_disorder_attention_deficit-hyperactivity_disorder_bipolar_disorder_major_depressive_disorder_and_schizophrenia_	rs12493107	Serum-trans-pQTL	PBRM1	ENSG00000163939	8.3e-13	SunSomalogicBiorxiv	0.313536	3.00000000000026e-12	Neurological/behavioral	plasma	plasma
rs2535629	23453885	autism_spectrum_disorder_attention_deficit-hyperactivity_disorder_bipolar_disorder_major_depressive_disorder_and_schizophrenia_	rs12629699	gtex-v6p-cells-ebvtransformed-lymphocytes	GLT8D1	ENSG00000016864	2.75e-6	29022597	0.416198	3.00000000000026e-12	Neurological/behavioral	blood	b-cell
rs2535629	23453885	autism_spectrum_disorder_attention_deficit-hyperactivity_disorder_bipolar_disorder_major_depressive_disorder_and_schizophrenia_	rs12629701	gtex-v6p-artery-tibial	PBRM1	ENSG00000163939	4.55e-16	29022597	0.255722	3.00000000000026e-12	Neurological/behavioral	blood_vessel	blood_vessel
rs2535629	23453885	autism_spectrum_disorder_attention_deficit-hyperactivity_disorder_bipolar_disorder_major_depressive_disorder_and_schizophrenia_	rs12629701	gtex-v6p-cells-transformed-fibroblasts	PBRM1	ENSG00000163939	4.57e-8	29022597	0.332126	3.00000000000026e-12	Neurological/behavioral	skin	skin
rs2535629	23453885	autism_spectrum_disorder_attention_deficit-hyperactivity_disorder_bipolar_disorder_major_depressive_disorder_and_schizophrenia_	rs12629701	gtex-v6p-thyroid	PBRM1	ENSG00000163939	1.15e-31	29022597	0.224766	3.00000000000026e-12	Neurological/behavioral	thyroid	thyroid
rs2535629	23453885	autism_spectrum_disorder_attention_deficit-hyperactivity_disorder_bipolar_disorder_major_depressive_disorder_and_schizophrenia_	rs13081028	Leuco-sepsis	SPCS1	ENSG00000114902	1.76848e-4	26917434	3.02e-4	3.00000000000026e-12	Neurological/behavioral	blood	leukocyte
rs2535629	23453885	autism_spectrum_disorder_attention_deficit-hyperactivity_disorder_bipolar_disorder_major_depressive_disorder_and_schizophrenia_	rs13083798	gtex-v6p-brain-cerebellar-hemisphere	GNL3	ENSG00000163938	3.93e-8	29022597	0.146217	3.00000000000026e-12	Neurological/behavioral	brain	brain
rs2535629	23453885	autism_spectrum_disorder_attention_deficit-hyperactivity_disorder_bipolar_disorder_major_depressive_disorder_and_schizophrenia_	rs13083798	gtex-v6p-brain-cerebellum	GNL3	ENSG00000163938	7.96e-8	29022597	0.156138	3.00000000000026e-12	Neurological/behavioral	brain	brain
rs2535629	23453885	autism_spectrum_disorder_attention_deficit-hyperactivity_disorder_bipolar_disorder_major_depressive_disorder_and_schizophrenia_	rs13083798	gtex-v6p-brain-frontal-cortex-ba9	GNL3	ENSG00000163938	1.52e-7	29022597	0.163658	3.00000000000026e-12	Neurological/behavioral	brain	brain
rs2535629	23453885	autism_spectrum_disorder_attention_deficit-hyperactivity_disorder_bipolar_disorder_major_depressive_disorder_and_schizophrenia_	rs13083798	gtex-v6p-cells-transformed-fibroblasts	GNL3	ENSG00000163938	5.77e-12	29022597	0.055419	3.00000000000026e-12	Neurological/behavioral	skin	skin
rs2535629	23453885	autism_spectrum_disorder_attention_deficit-hyperactivity_disorder_bipolar_disorder_major_depressive_disorder_and_schizophrenia_	rs13083798	gtex-v6p-esophagus-muscularis	GNL3	ENSG00000163938	8.69e-10	29022597	0.101695	3.00000000000026e-12	Neurological/behavioral	esophagus	esophagus
rs2535629	23453885	autism_spectrum_disorder_attention_deficit-hyperactivity_disorder_bipolar_disorder_major_depressive_disorder_and_schizophrenia_	rs13083798	gtex-v6p-heart-left-ventricle	GNL3	ENSG00000163938	8.79e-10	29022597	0.101722	3.00000000000026e-12	Neurological/behavioral	heart	heart
rs2535629	23453885	autism_spectrum_disorder_attention_deficit-hyperactivity_disorder_bipolar_disorder_major_depressive_disorder_and_schizophrenia_	rs13094778	gtex-v6p-esophagus-muscularis	NEK4	ENSG00000114904	1.14e-6	29022597	0.63437	3.00000000000026e-12	Neurological/behavioral	esophagus	esophagus
rs2535629	23453885	autism_spectrum_disorder_attention_deficit-hyperactivity_disorder_bipolar_disorder_major_depressive_disorder_and_schizophrenia_	rs13621	gtex-v6p-lung	NEK4	ENSG00000114904	6.49e-7	29022597	0.13711	3.00000000000026e-12	Neurological/behavioral	lung	lung
rs2535629	23453885	autism_spectrum_disorder_attention_deficit-hyperactivity_disorder_bipolar_disorder_major_depressive_disorder_and_schizophrenia_	rs13621	gtex-v6p-nerve-tibial	NT5DC2	ENSG00000168268	8.37e-7	29022597	0.14027	3.00000000000026e-12	Neurological/behavioral	nerve	nerve
rs2535629	23453885	autism_spectrum_disorder_attention_deficit-hyperactivity_disorder_bipolar_disorder_major_depressive_disorder_and_schizophrenia_	rs13621	gtex-v6p-skin-not-sun-exposed-suprapubic	NT5DC2	ENSG00000168268	4.2e-11	29022597	0.047586	3.00000000000026e-12	Neurological/behavioral	skin	skin
rs2535629	23453885	autism_spectrum_disorder_attention_deficit-hyperactivity_disorder_bipolar_disorder_major_depressive_disorder_and_schizophrenia_	rs13621	gtex-v6p-skin-sun-exposed-lower-leg	NT5DC2	ENSG00000168268	1.15e-24	29022597	8.3e-5	3.00000000000026e-12	Neurological/behavioral	skin	skin
rs2535629	23453885	autism_spectrum_disorder_attention_deficit-hyperactivity_disorder_bipolar_disorder_major_depressive_disorder_and_schizophrenia_	rs13621	gtex-v6p-spleen	NT5DC2	ENSG00000168268	2.3e-9	29022597	0.078091	3.00000000000026e-12	Neurological/behavioral	spleen	spleen
rs2535629	23453885	autism_spectrum_disorder_attention_deficit-hyperactivity_disorder_bipolar_disorder_major_depressive_disorder_and_schizophrenia_	rs13621	gtex-v6p-whole-blood	NT5DC2	ENSG00000168268	4.94e-14	29022597	0.017002	3.00000000000026e-12	Neurological/behavioral	blood	blood
rs2535629	23453885	autism_spectrum_disorder_attention_deficit-hyperactivity_disorder_bipolar_disorder_major_depressive_disorder_and_schizophrenia_	rs140379566	gtex-v6p-esophagus-gastroesophageal-junction	NT5DC2	ENSG00000168268	6.24e-6	29022597	0.835991	3.00000000000026e-12	Neurological/behavioral	esophagus	esophagus
rs2535629	23453885	autism_spectrum_disorder_attention_deficit-hyperactivity_disorder_bipolar_disorder_major_depressive_disorder_and_schizophrenia_	rs2019065	Serum-trans-pQTL	NEK4	ENSG00000114904	2.1e-16	SunSomalogicBiorxiv	0.85936	3.00000000000026e-12	Neurological/behavioral	plasma	plasma
rs2535629	23453885	autism_spectrum_disorder_attention_deficit-hyperactivity_disorder_bipolar_disorder_major_depressive_disorder_and_schizophrenia_	rs2071041	Dendritic-naive	ITIH4	ENSG00000055955	2.42e-6	22233810	0.003114	3.00000000000026e-12	Neurological/behavioral	blood	dendritic
rs2535629	23453885	autism_spectrum_disorder_attention_deficit-hyperactivity_disorder_bipolar_disorder_major_depressive_disorder_and_schizophrenia_	rs2098167	IPSC	GLT8D1	ENSG00000016864	3.09e-7	28388432	0.80812	3.00000000000026e-12	Neurological/behavioral	ipsc	ipsc
rs2535629	23453885	autism_spectrum_disorder_attention_deficit-hyperactivity_disorder_bipolar_disorder_major_depressive_disorder_and_schizophrenia_	rs2239547	Mono-LPS-6h	SFMBT1	ENSG00000163935	5.45833e-4	28814792	0.6106	3.00000000000026e-12	Neurological/behavioral	blood	monocyte
rs2535629	23453885	autism_spectrum_disorder_attention_deficit-hyperactivity_disorder_bipolar_disorder_major_depressive_disorder_and_schizophrenia_	rs2239547	Mono-LPS-90m	SFMBT1	ENSG00000163935	3.66e-7	28814792	0.318191	3.00000000000026e-12	Neurological/behavioral	blood	monocyte
rs2535629	23453885	autism_spectrum_disorder_attention_deficit-hyperactivity_disorder_bipolar_disorder_major_depressive_disorder_and_schizophrenia_	rs2239547	Mono-mdp-90m	SFMBT1	ENSG00000163935	1.21e-5	28814792	0.467019	3.00000000000026e-12	Neurological/behavioral	blood	monocyte
rs2535629	23453885	autism_spectrum_disorder_attention_deficit-hyperactivity_disorder_bipolar_disorder_major_depressive_disorder_and_schizophrenia_	rs2239547	Mono-naive	SFMBT1	ENSG00000163935	1.73e-13	28814792	0.011783	3.00000000000026e-12	Neurological/behavioral	blood	monocyte
rs2535629	23453885	autism_spectrum_disorder_attention_deficit-hyperactivity_disorder_bipolar_disorder_major_depressive_disorder_and_schizophrenia_	rs2239547	Mono-rna-6h	SFMBT1	ENSG00000163935	1.25698e-4	28814792	0.558855	3.00000000000026e-12	Neurological/behavioral	blood	monocyte
rs2535629	23453885	autism_spectrum_disorder_attention_deficit-hyperactivity_disorder_bipolar_disorder_major_depressive_disorder_and_schizophrenia_	rs2239547	Mono-rna-90min	SFMBT1	ENSG00000163935	3.16e-8	28814792	0.224004	3.00000000000026e-12	Neurological/behavioral	blood	monocyte
rs2535629	23453885	autism_spectrum_disorder_attention_deficit-hyperactivity_disorder_bipolar_disorder_major_depressive_disorder_and_schizophrenia_	rs2239547	Monocyte	GNL3	ENSG00000163938	2.84e-10	24786080	0.091737	3.00000000000026e-12	Neurological/behavioral	blood	monocyte
rs2535629	23453885	autism_spectrum_disorder_attention_deficit-hyperactivity_disorder_bipolar_disorder_major_depressive_disorder_and_schizophrenia_	rs2239550	CD4-meta-cis	PBRM1	ENSG00000163939	4.27e-6	24786080	0.850469	3.00000000000026e-12	Neurological/behavioral	blood	t-cell
rs2535629	23453885	autism_spectrum_disorder_attention_deficit-hyperactivity_disorder_bipolar_disorder_major_depressive_disorder_and_schizophrenia_	rs2251219	Dendritic-naive	NISCH	ENSG00000010322	1.74e-6	22233810	0.413308	3.00000000000026e-12	Neurological/behavioral	blood	dendritic
rs2535629	23453885	autism_spectrum_disorder_attention_deficit-hyperactivity_disorder_bipolar_disorder_major_depressive_disorder_and_schizophrenia_	rs2251219	Dendritic-naive	STAB1	ENSG00000010327	6.18e-9	22233810	0.345171	3.00000000000026e-12	Neurological/behavioral	blood	dendritic
rs2535629	23453885	autism_spectrum_disorder_attention_deficit-hyperactivity_disorder_bipolar_disorder_major_depressive_disorder_and_schizophrenia_	rs2256332	Leuco-sepsis	TMEM110	ENSG00000213533	4.64e-5	26917434	0.005218	3.00000000000026e-12	Neurological/behavioral	blood	leukocyte
rs2535629	23453885	autism_spectrum_disorder_attention_deficit-hyperactivity_disorder_bipolar_disorder_major_depressive_disorder_and_schizophrenia_	rs2268023	Liver	SPCS1	ENSG00000114902	2.32221e-6	21637794	0.839932	3.00000000000026e-12	Neurological/behavioral	liver	liver
rs2535629	23453885	autism_spectrum_disorder_attention_deficit-hyperactivity_disorder_bipolar_disorder_major_depressive_disorder_and_schizophrenia_	rs2302417	Macro-naive	GNL3	ENSG00000163938	2.67509e-4	27768889	0.776123	3.00000000000026e-12	Neurological/behavioral	blood	macrophage
rs2535629	23453885	autism_spectrum_disorder_attention_deficit-hyperactivity_disorder_bipolar_disorder_major_depressive_disorder_and_schizophrenia_	rs2336147	Macro-Listeria	NT5DC2	ENSG00000168268	6.52907e-4	27768889	0.303805	3.00000000000026e-12	Neurological/behavioral	blood	macrophage
rs2535629	23453885	autism_spectrum_disorder_attention_deficit-hyperactivity_disorder_bipolar_disorder_major_depressive_disorder_and_schizophrenia_	rs2535627	Dendritic-cells-Flu	NT5DC2	ENSG00000168268	6.04e-6	24604203	0.769276	3.00000000000026e-12	Neurological/behavioral	blood	dendritic
rs2535629	23453885	autism_spectrum_disorder_attention_deficit-hyperactivity_disorder_bipolar_disorder_major_depressive_disorder_and_schizophrenia_	rs2535627	Liver	ITIH3	ENSG00000162267	1.71366e-5	21637794	0.788249	3.00000000000026e-12	Neurological/behavioral	liver	liver
rs2535629	23453885	autism_spectrum_disorder_attention_deficit-hyperactivity_disorder_bipolar_disorder_major_depressive_disorder_and_schizophrenia_	rs2577831	gtex-v6p-artery-tibial	NEK4	ENSG00000114904	9.49e-11	29022597	0.136361	3.00000000000026e-12	Neurological/behavioral	blood_vessel	blood_vessel
rs2535629	23453885	autism_spectrum_disorder_attention_deficit-hyperactivity_disorder_bipolar_disorder_major_depressive_disorder_and_schizophrenia_	rs2577831	gtex-v6p-breast-mammary-tissue	NEK4	ENSG00000114904	4.25e-6	29022597	0.311938	3.00000000000026e-12	Neurological/behavioral	breast	breast
rs2535629	23453885	autism_spectrum_disorder_attention_deficit-hyperactivity_disorder_bipolar_disorder_major_depressive_disorder_and_schizophrenia_	rs2878632	Macro-re-Listeria	PBRM1	ENSG00000163939	3.64773e-4	27768889	0.13955	3.00000000000026e-12	Neurological/behavioral	blood	macrophage
rs2535629	23453885	autism_spectrum_disorder_attention_deficit-hyperactivity_disorder_bipolar_disorder_major_depressive_disorder_and_schizophrenia_	rs3214326	gtex-v6p-nerve-tibial	ITIH1	ENSG00000055957	7.58e-6	29022597	0.844902	3.00000000000026e-12	Neurological/behavioral	nerve	nerve
rs2535629	23453885	autism_spectrum_disorder_attention_deficit-hyperactivity_disorder_bipolar_disorder_major_depressive_disorder_and_schizophrenia_	rs3216516	gtex-v6p-cells-transformed-fibroblasts	SPCS1	ENSG00000114902	1.04e-5	29022597	0.898047	3.00000000000026e-12	Neurological/behavioral	skin	skin
rs2535629	23453885	autism_spectrum_disorder_attention_deficit-hyperactivity_disorder_bipolar_disorder_major_depressive_disorder_and_schizophrenia_	rs34736619	Mono-LPS-6h	STAB1	ENSG00000010327	6e-9	28814792	3.42e-4	3.00000000000026e-12	Neurological/behavioral	blood	monocyte
rs2535629	23453885	autism_spectrum_disorder_attention_deficit-hyperactivity_disorder_bipolar_disorder_major_depressive_disorder_and_schizophrenia_	rs34736619	Mono-LPS-90m	STAB1	ENSG00000010327	5.61e-5	28814792	0.002483	3.00000000000026e-12	Neurological/behavioral	blood	monocyte
rs2535629	23453885	autism_spectrum_disorder_attention_deficit-hyperactivity_disorder_bipolar_disorder_major_depressive_disorder_and_schizophrenia_	rs34736619	Mono-mdp-6h	NISCH	ENSG00000010322	2.27e-7	28814792	7.88e-4	3.00000000000026e-12	Neurological/behavioral	blood	monocyte
rs2535629	23453885	autism_spectrum_disorder_attention_deficit-hyperactivity_disorder_bipolar_disorder_major_depressive_disorder_and_schizophrenia_	rs34736619	Mono-mdp-6h	STAB1	ENSG00000010327	4.77e-13	28814792	3.1e-5	3.00000000000026e-12	Neurological/behavioral	blood	monocyte
rs2535629	23453885	autism_spectrum_disorder_attention_deficit-hyperactivity_disorder_bipolar_disorder_major_depressive_disorder_and_schizophrenia_	rs34736619	Mono-mdp-90m	STAB1	ENSG00000010327	5.67e-9	28814792	3.21e-4	3.00000000000026e-12	Neurological/behavioral	blood	monocyte
rs2535629	23453885	autism_spectrum_disorder_attention_deficit-hyperactivity_disorder_bipolar_disorder_major_depressive_disorder_and_schizophrenia_	rs34736619	Mono-naive	STAB1	ENSG00000010327	2.57e-7	28814792	8.09e-4	3.00000000000026e-12	Neurological/behavioral	blood	monocyte
rs2535629	23453885	autism_spectrum_disorder_attention_deficit-hyperactivity_disorder_bipolar_disorder_major_depressive_disorder_and_schizophrenia_	rs34736619	Mono-re-mdp-6h	NISCH	ENSG00000010322	8.46293e-4	28814792	0.003967	3.00000000000026e-12	Neurological/behavioral	blood	monocyte
rs2535629	23453885	autism_spectrum_disorder_attention_deficit-hyperactivity_disorder_bipolar_disorder_major_depressive_disorder_and_schizophrenia_	rs34736619	Mono-rna-6h	STAB1	ENSG00000010327	6.08e-7	28814792	9.74e-4	3.00000000000026e-12	Neurological/behavioral	blood	monocyte
rs2535629	23453885	autism_spectrum_disorder_attention_deficit-hyperactivity_disorder_bipolar_disorder_major_depressive_disorder_and_schizophrenia_	rs34736619	Mono-rna-90min	STAB1	ENSG00000010327	2.93e-8	28814792	4.87e-4	3.00000000000026e-12	Neurological/behavioral	blood	monocyte
rs2535629	23453885	autism_spectrum_disorder_attention_deficit-hyperactivity_disorder_bipolar_disorder_major_depressive_disorder_and_schizophrenia_	rs35107891	CD4-meta-cis	GLT8D1	ENSG00000016864	3.73e-8	24786080	0.375578	3.00000000000026e-12	Neurological/behavioral	blood	t-cell
rs2535629	23453885	autism_spectrum_disorder_attention_deficit-hyperactivity_disorder_bipolar_disorder_major_depressive_disorder_and_schizophrenia_	rs36064037	gtex-v6p-muscle-skeletal	TMEM110	ENSG00000213533	1.05e-9	29022597	0.115675	3.00000000000026e-12	Neurological/behavioral	muscle	muscle
rs2535629	23453885	autism_spectrum_disorder_attention_deficit-hyperactivity_disorder_bipolar_disorder_major_depressive_disorder_and_schizophrenia_	rs3755799	Mono-IFN	MUSTN1	ENSG00000272573	5.49925e-4	24604202	0.804915	3.00000000000026e-12	Neurological/behavioral	blood	monocyte
rs2535629	23453885	autism_spectrum_disorder_attention_deficit-hyperactivity_disorder_bipolar_disorder_major_depressive_disorder_and_schizophrenia_	rs3796353	Mono-IFN	SPCS1	ENSG00000114902	1.17147e-4	24604202	0.451721	3.00000000000026e-12	Neurological/behavioral	blood	monocyte
rs2535629	23453885	autism_spectrum_disorder_attention_deficit-hyperactivity_disorder_bipolar_disorder_major_depressive_disorder_and_schizophrenia_	rs4481150	gtex-v6p-adipose-subcutaneous	TMEM110	ENSG00000213533	2.7e-7	29022597	0.699971	3.00000000000026e-12	Neurological/behavioral	adipose_tissue	adipose_tissue
rs2535629	23453885	autism_spectrum_disorder_attention_deficit-hyperactivity_disorder_bipolar_disorder_major_depressive_disorder_and_schizophrenia_	rs4481150	gtex-v6p-artery-aorta	TMEM110	ENSG00000213533	7e-10	29022597	0.52886	3.00000000000026e-12	Neurological/behavioral	blood_vessel	blood_vessel
rs2535629	23453885	autism_spectrum_disorder_attention_deficit-hyperactivity_disorder_bipolar_disorder_major_depressive_disorder_and_schizophrenia_	rs4481150	Mono	TMEM110	ENSG00000213533	1.35e-5	22446964	0.785087	3.00000000000026e-12	Neurological/behavioral	blood	monocyte
rs2535629	23453885	autism_spectrum_disorder_attention_deficit-hyperactivity_disorder_bipolar_disorder_major_depressive_disorder_and_schizophrenia_	rs4687552	gtex-v6p-cells-transformed-fibroblasts	MUSTN1	ENSG00000272573	2.17e-6	29022597	0.933537	3.00000000000026e-12	Neurological/behavioral	skin	skin
rs2535629	23453885	autism_spectrum_disorder_attention_deficit-hyperactivity_disorder_bipolar_disorder_major_depressive_disorder_and_schizophrenia_	rs4687657	gtex-v6p-breast-mammary-tissue	GNL3	ENSG00000163938	7.19e-7	29022597	0.347125	3.00000000000026e-12	Neurological/behavioral	breast	breast
rs2535629	23453885	autism_spectrum_disorder_attention_deficit-hyperactivity_disorder_bipolar_disorder_major_depressive_disorder_and_schizophrenia_	rs4687657	Mono-naive	ITIH4	ENSG00000055955	6.95e-7	28814792	0.345206	3.00000000000026e-12	Neurological/behavioral	blood	monocyte
rs2535629	23453885	autism_spectrum_disorder_attention_deficit-hyperactivity_disorder_bipolar_disorder_major_depressive_disorder_and_schizophrenia_	rs4687657	Mono-re-LPS-6h	ITIH4	ENSG00000055955	1.22853e-4	28814792	0.558527	3.00000000000026e-12	Neurological/behavioral	blood	monocyte
rs2535629	23453885	autism_spectrum_disorder_attention_deficit-hyperactivity_disorder_bipolar_disorder_major_depressive_disorder_and_schizophrenia_	rs4687657	Mono-rna-6h	ITIH4	ENSG00000055955	4.4317e-4	28814792	0.60449	3.00000000000026e-12	Neurological/behavioral	blood	monocyte
rs2535629	23453885	autism_spectrum_disorder_attention_deficit-hyperactivity_disorder_bipolar_disorder_major_depressive_disorder_and_schizophrenia_	rs4687657	Mono-rna-90min	ITIH4	ENSG00000055955	1.44012e-4	28814792	0.564894	3.00000000000026e-12	Neurological/behavioral	blood	monocyte
rs2535629	23453885	autism_spectrum_disorder_attention_deficit-hyperactivity_disorder_bipolar_disorder_major_depressive_disorder_and_schizophrenia_	rs66782572	Dendritic-cells-LPS	NT5DC2	ENSG00000168268	3.24e-8	24604203	2.6e-4	3.00000000000026e-12	Neurological/behavioral	blood	dendritic
rs2535629	23453885	autism_spectrum_disorder_attention_deficit-hyperactivity_disorder_bipolar_disorder_major_depressive_disorder_and_schizophrenia_	rs6786043	Monocyte	SPCS1	ENSG00000114902	4.72e-13	24786080	0.161044	3.00000000000026e-12	Neurological/behavioral	blood	monocyte
rs2535629	23453885	autism_spectrum_disorder_attention_deficit-hyperactivity_disorder_bipolar_disorder_major_depressive_disorder_and_schizophrenia_	rs6805156	PBMC-naive	SNORD69	ENSG00000212452	8.69153e-4	25874939	0.506685	3.00000000000026e-12	Neurological/behavioral	blood	blood
rs2535629	23453885	autism_spectrum_disorder_attention_deficit-hyperactivity_disorder_bipolar_disorder_major_depressive_disorder_and_schizophrenia_	rs68094128	gtex-v6p-small-intestine-terminal-ileum	ITIH4	ENSG00000055955	1.42e-6	29022597	0.845045	3.00000000000026e-12	Neurological/behavioral	small_intestine	small_intestine
rs2535629	23453885	autism_spectrum_disorder_attention_deficit-hyperactivity_disorder_bipolar_disorder_major_depressive_disorder_and_schizophrenia_	rs746694	IPSC	SPCS1	ENSG00000114902	1.62e-5	28388432	0.900113	3.00000000000026e-12	Neurological/behavioral	ipsc	ipsc
rs2535629	23453885	autism_spectrum_disorder_attention_deficit-hyperactivity_disorder_bipolar_disorder_major_depressive_disorder_and_schizophrenia_	rs7617468	gtex-v6p-cells-transformed-fibroblasts	TMEM110	ENSG00000213533	3.21e-6	29022597	0.004845	3.00000000000026e-12	Neurological/behavioral	skin	skin
rs2535629	23453885	autism_spectrum_disorder_attention_deficit-hyperactivity_disorder_bipolar_disorder_major_depressive_disorder_and_schizophrenia_	rs7638808	Monocyte	NEK4	ENSG00000114904	6.04e-8	24786080	0.132716	3.00000000000026e-12	Neurological/behavioral	blood	monocyte
rs2535629	23453885	autism_spectrum_disorder_attention_deficit-hyperactivity_disorder_bipolar_disorder_major_depressive_disorder_and_schizophrenia_	rs9324	HLC	ITIH3	ENSG00000162267	1.16508e-4	28388432	0.897014	3.00000000000026e-12	Neurological/behavioral	liver	hepatocytes
rs2535629	23453885	autism_spectrum_disorder_attention_deficit-hyperactivity_disorder_bipolar_disorder_major_depressive_disorder_and_schizophrenia_	rs9853056	Macro-naive	NT5DC2	ENSG00000168268	2.29e-5	27768889	2.08e-4	3.00000000000026e-12	Neurological/behavioral	blood	macrophage
rs2535629	23453885	autism_spectrum_disorder_attention_deficit-hyperactivity_disorder_bipolar_disorder_major_depressive_disorder_and_schizophrenia_	rs9853056	Mono-LPS-24h	GNL3	ENSG00000163938	1.49725e-4	24604202	2.91e-4	3.00000000000026e-12	Neurological/behavioral	blood	monocyte
rs11082762	22959728	amyotrophic_lateral_sclerosis	rs11877880	gtex-v6p-pancreas	LAMA3	ENSG00000053747	1.3e-25	29022597	0.873801	7.00000000000004e-7	Neurological/behavioral	pancreas	pancreas
rs11082762	22959728	amyotrophic_lateral_sclerosis	rs1258111	gtex-v6p-esophagus-gastroesophageal-junction	TTC39C	ENSG00000168234	1.25e-6	29022597	0.027464	7.00000000000004e-7	Neurological/behavioral	esophagus	esophagus
rs11082762	22959728	amyotrophic_lateral_sclerosis	rs1258147	gtex-v6p-esophagus-muscularis	TTC39C	ENSG00000168234	1.46e-10	29022597	0.005211	7.00000000000004e-7	Neurological/behavioral	esophagus	esophagus
rs11082762	22959728	amyotrophic_lateral_sclerosis	rs144971942	gtex-v6p-stomach	RPL23AP77	ENSG00000267301	6e-11	29022597	0.85362	7.00000000000004e-7	Neurological/behavioral	stomach	stomach
rs11082762	22959728	amyotrophic_lateral_sclerosis	rs1560281	CD4-meta-cis	TTC39C	ENSG00000168234	9.03e-8	24786080	0.882944	7.00000000000004e-7	Neurological/behavioral	blood	t-cell
rs11082762	22959728	amyotrophic_lateral_sclerosis	rs1594168	gtex-v6p-thyroid	LAMA3	ENSG00000053747	9.46e-7	29022597	0.003862	7.00000000000004e-7	Neurological/behavioral	thyroid	thyroid
rs11082762	22959728	amyotrophic_lateral_sclerosis	rs1788796	Macro-Salmonella	LAMA3	ENSG00000053747	1.15e-4	27768889	0.804245	7.00000000000004e-7	Neurological/behavioral	blood	macrophage
rs11082762	22959728	amyotrophic_lateral_sclerosis	rs1941516	gtex-v6p-cells-transformed-fibroblasts	RP11-403A21.2	ENSG00000264745	4.54e-6	29022597	0.930929	7.00000000000004e-7	Neurological/behavioral	skin	skin
rs11082762	22959728	amyotrophic_lateral_sclerosis	rs2676106	gtex-v6p-heart-left-ventricle	ANKRD29	ENSG00000154065	1.28e-11	29022597	0.639755	7.00000000000004e-7	Neurological/behavioral	heart	heart
rs11082762	22959728	amyotrophic_lateral_sclerosis	rs2676106	gtex-v6p-heart-left-ventricle	LAMA3	ENSG00000053747	8.18e-16	29022597	0.568157	7.00000000000004e-7	Neurological/behavioral	heart	heart
rs11082762	22959728	amyotrophic_lateral_sclerosis	rs2960580	gtex-v6p-pancreas	RPL23AP77	ENSG00000267301	1.78e-18	29022597	0.75582	7.00000000000004e-7	Neurological/behavioral	pancreas	pancreas
rs11082762	22959728	amyotrophic_lateral_sclerosis	rs36021444	gtex-v6p-pancreas	TTC39C	ENSG00000168234	1.24e-7	29022597	0.93149	7.00000000000004e-7	Neurological/behavioral	pancreas	pancreas
rs11082762	22959728	amyotrophic_lateral_sclerosis	rs6507894	gtex-v6p-adipose-subcutaneous	RP11-403A21.2	ENSG00000264745	1.32e-7	29022597	0.761208	7.00000000000004e-7	Neurological/behavioral	adipose_tissue	adipose_tissue
rs11082762	22959728	amyotrophic_lateral_sclerosis	rs7236486	Macro-re-Salmonella	LAMA3	ENSG00000053747	7.7e-5	27768889	0.779984	7.00000000000004e-7	Neurological/behavioral	blood	macrophage
rs11082762	22959728	amyotrophic_lateral_sclerosis	rs891282	Macro-re-Listeria	TTC39C	ENSG00000168234	9.54e-7	27768889	0.275212	7.00000000000004e-7	Neurological/behavioral	blood	macrophage
rs11082762	22959728	amyotrophic_lateral_sclerosis	rs9950106	gtex-v6p-brain-nucleus-accumbens-basal-ganglia	RP11-403A21.1	ENSG00000265752	1.21e-6	29022597	0.244255	7.00000000000004e-7	Neurological/behavioral	brain	brain
rs11082762	22959728	amyotrophic_lateral_sclerosis	rs9959899	gtex-v6p-brain-anterior-cingulate-cortex-ba24	LAMA3	ENSG00000053747	3.61e-7	29022597	0.020597	7.00000000000004e-7	Neurological/behavioral	brain	brain
rs267567	23139255	pr_interval	rs155521	gtex-v6p-brain-cerebellar-hemisphere	ITGA9	ENSG00000144668	6.23e-6	29022597	0.629138	4.00000000000034e-11	Cardiovascular	brain	brain
rs267567	23139255	pr_interval	rs155521	gtex-v6p-brain-cerebellum	ITGA9	ENSG00000144668	1.2e-9	29022597	0.453884	4.00000000000034e-11	Cardiovascular	brain	brain
rs267567	23139255	pr_interval	rs7427249	IPSC	ITGA9	ENSG00000144668	5.01e-5	28388432	0.704122	4.00000000000034e-11	Cardiovascular	ipsc	ipsc
rs1380181	23166209	qt_interval	rs11655300	Dendritic-MTB	PMP22	ENSG00000109099	3.44e-15	22233810	0.927363	2.99999999999998e-7	Cardiovascular	blood	dendritic
rs1380181	23166209	qt_interval	rs11655300	Dendritic-re-MTB	PMP22	ENSG00000109099	3.23e-12	22233810	0.935915	2.99999999999998e-7	Cardiovascular	blood	dendritic
rs1380181	23166209	qt_interval	rs12449862	Monocyte	PMP22	ENSG00000109099	2.54e-10	24786080	0.950831	2.99999999999998e-7	Cardiovascular	blood	monocyte
rs1380181	23166209	qt_interval	rs179521	PBMC-naive	PMP22	ENSG00000109099	4.78162e-4	25874939	0.955606	2.99999999999998e-7	Cardiovascular	blood	blood
rs1380181	23166209	qt_interval	rs8070951	gtex-v6p-testis	AC005703.3	ENSG00000230971	6.78e-7	29022597	0.957116	2.99999999999998e-7	Cardiovascular	testis	testis
rs7953249	23144326	chronic_obstructive_pulmonary_disease-related_biomarkers	rs1169291	HLC	SPPL3	ENSG00000157837	4.48e-6	28388432	0.014733	1e-6	Respiratory	liver	hepatocytes
rs7953249	23144326	chronic_obstructive_pulmonary_disease-related_biomarkers	rs7953249	PBMC-rv	P2RX7	ENSG00000089041	4.69449e-4	25874939	0.986557	1e-6	Respiratory	blood	blood
rs7953249	23144326	chronic_obstructive_pulmonary_disease-related_biomarkers	rs7961554	gtex-v6p-esophagus-gastroesophageal-junction	SPPL3	ENSG00000157837	2.59e-10	29022597	0.008785	1e-6	Respiratory	esophagus	esophagus
rs7953249	23144326	chronic_obstructive_pulmonary_disease-related_biomarkers	rs7961554	Mono-LPS-24h	SPPL3	ENSG00000157837	4.01965e-4	24604202	0.169119	1e-6	Respiratory	blood	monocyte
rs4925540	23006423	response_to_taxane_treatment_	rs10924895	gtex-v6p-adipose-visceral-omentum	ZNF670	ENSG00000135747	5.51e-9	29022597	0.944191	2e-6	Oncology	adipose_tissue	adipose_tissue
rs4925540	23006423	response_to_taxane_treatment_	rs10924895	gtex-v6p-adrenal-gland	ZNF670	ENSG00000135747	9.85e-8	29022597	0.942566	2e-6	Oncology	adrenal_gland	adrenal_gland
rs4925540	23006423	response_to_taxane_treatment_	rs10924895	gtex-v6p-colon-transverse	ZNF670	ENSG00000135747	6.11e-10	29022597	0.945113	2e-6	Oncology	colon	colon
rs4925540	23006423	response_to_taxane_treatment_	rs10924895	gtex-v6p-heart-atrial-appendage	ZNF670	ENSG00000135747	4.46e-9	29022597	0.944318	2e-6	Oncology	heart	heart
rs4925540	23006423	response_to_taxane_treatment_	rs10924895	gtex-v6p-muscle-skeletal	ZNF670	ENSG00000135747	8.02e-10	29022597	0.944994	2e-6	Oncology	muscle	muscle
rs4925540	23006423	response_to_taxane_treatment_	rs10924895	gtex-v6p-skin-sun-exposed-lower-leg	ZNF670	ENSG00000135747	2.12e-12	29022597	0.946665	2e-6	Oncology	skin	skin
rs4925540	23006423	response_to_taxane_treatment_	rs10924895	gtex-v6p-thyroid	ZNF670	ENSG00000135747	8.38e-12	29022597	0.94636	2e-6	Oncology	thyroid	thyroid
rs4925540	23006423	response_to_taxane_treatment_	rs11803584	gtex-v6p-adipose-subcutaneous	ZNF670	ENSG00000135747	3.68e-14	29022597	0.281197	2e-6	Oncology	adipose_tissue	adipose_tissue
rs4925540	23006423	response_to_taxane_treatment_	rs11803584	gtex-v6p-brain-frontal-cortex-ba9	ZNF670	ENSG00000135747	5.67e-8	29022597	0.42885	2e-6	Oncology	brain	brain
rs4925540	23006423	response_to_taxane_treatment_	rs11803584	gtex-v6p-pituitary	ZNF670	ENSG00000135747	3.37e-9	29022597	0.371551	2e-6	Oncology	pituitary	pituitary
rs4925540	23006423	response_to_taxane_treatment_	rs2255481	Mono-LPS-24h	TFB2M	ENSG00000162851	5.01007e-4	24604202	0.054575	2e-6	Oncology	blood	monocyte
rs11723530	23049088	myopia_	rs10008105	Liver	MFAP3L	ENSG00000198948	2.11688e-4	21637794	0.299774	3.99999999999998e-6	Eye	liver	liver
rs11723530	23049088	myopia_	rs2955266	gtex-v6p-thyroid	MFAP3L	ENSG00000198948	1.05e-15	29022597	0.891997	3.99999999999998e-6	Eye	thyroid	thyroid
rs10262453	23160099	sagittal_craniosynostosis	rs17724206	PBMC-re-rv	BBS9	ENSG00000122507	8.9719e-4	25874939	0.871971	5.99999999999941e-20	Musculoskeletal	blood	blood
rs3778872	23166209	qt_interval	rs3807375	Macro-re-Listeria	CDK5	ENSG00000164885	1.37921e-4	27768889	0.062639	2.99999999999998e-6	Cardiovascular	blood	macrophage
rs9349204	23222517	red_blood_cell_traits	rs12175469	gtex-v6p-adipose-subcutaneous	PRICKLE4	ENSG00000124593	4.73e-15	29022597	0.248159	2.0000000000001e-40	Blood	adipose_tissue	adipose_tissue
rs9349204	23222517	red_blood_cell_traits	rs12175469	gtex-v6p-adipose-visceral-omentum	PRICKLE4	ENSG00000124593	4.32e-10	29022597	0.558281	2.0000000000001e-40	Blood	adipose_tissue	adipose_tissue
rs9349204	23222517	red_blood_cell_traits	rs12175469	gtex-v6p-adrenal-gland	PRICKLE4	ENSG00000124593	4.55e-8	29022597	0.676048	2.0000000000001e-40	Blood	adrenal_gland	adrenal_gland
rs9349204	23222517	red_blood_cell_traits	rs12175469	gtex-v6p-artery-aorta	PRICKLE4	ENSG00000124593	5.35e-19	29022597	0.100733	2.0000000000001e-40	Blood	blood_vessel	blood_vessel
rs9349204	23222517	red_blood_cell_traits	rs12175469	gtex-v6p-colon-sigmoid	PRICKLE4	ENSG00000124593	5.22e-6	29022597	0.778556	2.0000000000001e-40	Blood	colon	colon
rs9349204	23222517	red_blood_cell_traits	rs12175469	gtex-v6p-esophagus-muscularis	PRICKLE4	ENSG00000124593	1.83e-11	29022597	0.461101	2.0000000000001e-40	Blood	esophagus	esophagus
rs9349204	23222517	red_blood_cell_traits	rs12175469	gtex-v6p-lung	PRICKLE4	ENSG00000124593	5.87e-9	29022597	0.626564	2.0000000000001e-40	Blood	lung	lung
rs9349204	23222517	red_blood_cell_traits	rs12175469	gtex-v6p-nerve-tibial	PRICKLE4	ENSG00000124593	1.86e-15	29022597	0.24493	2.0000000000001e-40	Blood	nerve	nerve
rs9349204	23222517	red_blood_cell_traits	rs12175469	gtex-v6p-skin-not-sun-exposed-suprapubic	PRICKLE4	ENSG00000124593	1.51e-13	29022597	0.349148	2.0000000000001e-40	Blood	skin	skin
rs9349204	23222517	red_blood_cell_traits	rs12175469	gtex-v6p-skin-sun-exposed-lower-leg	PRICKLE4	ENSG00000124593	8.1e-22	29022597	0.011573	2.0000000000001e-40	Blood	skin	skin
rs9349204	23222517	red_blood_cell_traits	rs12661667	gtex-v6p-muscle-skeletal	FRS3	ENSG00000137218	1.02e-5	29022597	0.742268	2.0000000000001e-40	Blood	muscle	muscle
rs9349204	23222517	red_blood_cell_traits	rs12661667	Mono-IFN	MED20	ENSG00000124641	2.65e-13	24604202	0.183022	2.0000000000001e-40	Blood	blood	monocyte
rs9349204	23222517	red_blood_cell_traits	rs34713377	CD4-meta-cis	MED20	ENSG00000124641	3.8e-6	24786080	0.088056	2.0000000000001e-40	Blood	blood	t-cell
rs9349204	23222517	red_blood_cell_traits	rs3806113	PBMC-rv	BYSL	ENSG00000112578	8.91e-5	25874939	0.875134	2.0000000000001e-40	Blood	blood	blood
rs9349204	23222517	red_blood_cell_traits	rs9349209	gtex-v6p-esophagus-gastroesophageal-junction	PRICKLE4	ENSG00000124593	9.23e-9	29022597	0.930716	2.0000000000001e-40	Blood	esophagus	esophagus
rs9349204	23222517	red_blood_cell_traits	rs9381096	gtex-v6p-cells-transformed-fibroblasts	BYSL	ENSG00000112578	1.3e-5	29022597	0.792024	2.0000000000001e-40	Blood	skin	skin
rs6065904	19936222	lipid_metabolism_phenotypes	rs2868346	gtex-v6p-artery-aorta	PLTP	ENSG00000100979	9.39e-6	29022597	0.966616	4.00000000000033e-40	Metabolic	blood_vessel	blood_vessel
rs6065904	19936222	lipid_metabolism_phenotypes	rs2868346	gtex-v6p-esophagus-muscularis	PLTP	ENSG00000100979	1.99e-5	29022597	0.968304	4.00000000000033e-40	Metabolic	esophagus	esophagus
rs6065904	19936222	lipid_metabolism_phenotypes	rs2868346	gtex-v6p-muscle-skeletal	PLTP	ENSG00000100979	1.11e-11	29022597	0.887301	4.00000000000033e-40	Metabolic	muscle	muscle
rs6065904	19936222	lipid_metabolism_phenotypes	rs2868346	gtex-v6p-stomach	PLTP	ENSG00000100979	3.06e-6	29022597	0.963675	4.00000000000033e-40	Metabolic	stomach	stomach
rs6065904	19936222	lipid_metabolism_phenotypes	rs4810479	gtex-v6p-adipose-visceral-omentum	RP3-337O18.9	ENSG00000271984	2.93e-7	29022597	0.933404	4.00000000000033e-40	Metabolic	adipose_tissue	adipose_tissue
rs6065904	19936222	lipid_metabolism_phenotypes	rs4810479	Liver	PLTP	ENSG00000100979	2.55396e-12	21637794	0.768282	4.00000000000033e-40	Metabolic	liver	liver
rs6065904	19936222	lipid_metabolism_phenotypes	rs4812975	gtex-v6p-adipose-visceral-omentum	NEURL2	ENSG00000124257	1.61e-6	29022597	0.944463	4.00000000000033e-40	Metabolic	adipose_tissue	adipose_tissue
rs6065904	19936222	lipid_metabolism_phenotypes	rs6065904	Serum-trans-pQTL	PLTP	ENSG00000100979	1e-13	SunSomalogicBiorxiv	0.999874	4.00000000000033e-40	Metabolic	plasma	plasma
rs6065904	19936222	lipid_metabolism_phenotypes	rs6073952	Monocyte	PLTP	ENSG00000100979	2.26e-6	24786080	0.911675	4.00000000000033e-40	Metabolic	blood	monocyte
rs6065904	19936222	lipid_metabolism_phenotypes	rs6073958	gtex-v6p-adipose-visceral-omentum	PLTP	ENSG00000100979	8.07e-9	29022597	0.912441	4.00000000000033e-40	Metabolic	adipose_tissue	adipose_tissue
rs6065904	19936222	lipid_metabolism_phenotypes	rs6073958	gtex-v6p-thyroid	PLTP	ENSG00000100979	1.35e-5	29022597	0.942831	4.00000000000033e-40	Metabolic	thyroid	thyroid
rs6065904	19936222	lipid_metabolism_phenotypes	rs7679	Liver	PLTP	ENSG00000100979	9.4e-9	18462017	0.756947	4.00000000000033e-40	Metabolic	liver	liver
rs26595	23740775	wegeners_granulomatosis	rs153744	Leuco-sepsis	COMMD10	ENSG00000145781	6.61e-5	26917434	0.935819	2e-8	Inflammation	blood	leukocyte
rs26595	23740775	wegeners_granulomatosis	rs59197344	gtex-v6p-testis	SEMA6A	ENSG00000092421	1.03e-15	29022597	0.441557	2e-8	Inflammation	testis	testis
rs983392	24162737	alzheimers_disease_	rs12453	Macro-Listeria	MS4A6A	ENSG00000110077	1.74e-5	27768889	0.846136	5.99999999999939e-16	Neurological/behavioral	blood	macrophage
rs983392	24162737	alzheimers_disease_	rs1530914	Mono-LPS-24h	MS4A6A	ENSG00000110077	3.67e-11	24604202	0.025709	5.99999999999939e-16	Neurological/behavioral	blood	monocyte
rs983392	24162737	alzheimers_disease_	rs4938933	Mono-naive	MS4A6A	ENSG00000110077	6.91e-8	24604202	0.227948	5.99999999999939e-16	Neurological/behavioral	blood	monocyte
rs983392	24162737	alzheimers_disease_	rs525794	gtex-v6p-esophagus-mucosa	MS4A2	ENSG00000149534	4.34e-6	29022597	0.861128	5.99999999999939e-16	Neurological/behavioral	esophagus	esophagus
rs983392	24162737	alzheimers_disease_	rs525794	gtex-v6p-stomach	MS4A2	ENSG00000149534	1.99e-7	29022597	0.856059	5.99999999999939e-16	Neurological/behavioral	stomach	stomach
rs983392	24162737	alzheimers_disease_	rs617135	Neutro	MS4A6A	ENSG00000110077	9.09e-25	26151758	0.190244	5.99999999999939e-16	Neurological/behavioral	blood	neutrophil
rs983392	24162737	alzheimers_disease_	rs636147	gtex-v6p-whole-blood	MS4A6A	ENSG00000110077	5.33e-10	29022597	0.718654	5.99999999999939e-16	Neurological/behavioral	blood	blood
rs983392	24162737	alzheimers_disease_	rs7926344	Mono-LPS-2h	MS4A6A	ENSG00000110077	5.9e-13	24604202	0.730597	5.99999999999939e-16	Neurological/behavioral	blood	monocyte
rs826221	24058526	systolic_blood_pressure_in_sickle_cell_anemia	rs826223	PBMC-re-rv	RPL15	ENSG00000174748	8.37333e-4	25874939	0.98317	7.00000000000004e-6	Cardiovascular	blood	blood
rs964611	23934736	metabolite_levels_	rs150391709	gtex-v6p-whole-blood	DUT	ENSG00000128951	1.14e-49	29022597	0.928461	7.99999999999994e-6	Metabolic	blood	blood
rs964611	23934736	metabolite_levels_	rs150391709	gtex-v6p-whole-blood	DUT	ENSG00000128951	1.14e-49	29022597	0.928461	7.99999999999994e-6	Cardiovascular	blood	blood
rs964611	23934736	metabolite_levels_	rs150391709	gtex-v6p-whole-blood	DUT	ENSG00000128951	1.14e-49	29022597	0.928461	7.99999999999994e-6	Neurological/behavioral	blood	blood
rs964611	23934736	metabolite_levels_	rs150391709	gtex-v6p-whole-blood	MYEF2	ENSG00000104177	4.26e-35	29022597	0.933213	7.99999999999994e-6	Metabolic	blood	blood
rs964611	23934736	metabolite_levels_	rs150391709	gtex-v6p-whole-blood	MYEF2	ENSG00000104177	4.26e-35	29022597	0.933213	7.99999999999994e-6	Cardiovascular	blood	blood
rs964611	23934736	metabolite_levels_	rs150391709	gtex-v6p-whole-blood	MYEF2	ENSG00000104177	4.26e-35	29022597	0.933213	7.99999999999994e-6	Neurological/behavioral	blood	blood
rs964611	23934736	metabolite_levels_	rs2279366	Sputum-COPD-patients-ECLIPSE-cis	SLC12A1	ENSG00000074803	6.53e-4	21949713	0.834795	7.99999999999994e-6	Metabolic	esophagus	esophagus
rs964611	23934736	metabolite_levels_	rs2279366	Sputum-COPD-patients-ECLIPSE-cis	SLC12A1	ENSG00000074803	6.53e-4	21949713	0.834795	7.99999999999994e-6	Cardiovascular	esophagus	esophagus
rs964611	23934736	metabolite_levels_	rs2279366	Sputum-COPD-patients-ECLIPSE-cis	SLC12A1	ENSG00000074803	6.53e-4	21949713	0.834795	7.99999999999994e-6	Neurological/behavioral	esophagus	esophagus
rs964611	23934736	metabolite_levels_	rs4775758	gtex-v6p-nerve-tibial	RP11-154J22.1	ENSG00000259488	1.09e-6	29022597	0.025307	7.99999999999994e-6	Metabolic	nerve	nerve
rs964611	23934736	metabolite_levels_	rs4775758	gtex-v6p-nerve-tibial	RP11-154J22.1	ENSG00000259488	1.09e-6	29022597	0.025307	7.99999999999994e-6	Cardiovascular	nerve	nerve
rs964611	23934736	metabolite_levels_	rs4775758	gtex-v6p-nerve-tibial	RP11-154J22.1	ENSG00000259488	1.09e-6	29022597	0.025307	7.99999999999994e-6	Neurological/behavioral	nerve	nerve
rs964611	23934736	metabolite_levels_	rs58558122	gtex-v6p-esophagus-muscularis	RP11-154J22.1	ENSG00000259488	2.44e-5	29022597	0.7973	7.99999999999994e-6	Metabolic	esophagus	esophagus
rs964611	23934736	metabolite_levels_	rs58558122	gtex-v6p-esophagus-muscularis	RP11-154J22.1	ENSG00000259488	2.44e-5	29022597	0.7973	7.99999999999994e-6	Cardiovascular	esophagus	esophagus
rs964611	23934736	metabolite_levels_	rs58558122	gtex-v6p-esophagus-muscularis	RP11-154J22.1	ENSG00000259488	2.44e-5	29022597	0.7973	7.99999999999994e-6	Neurological/behavioral	esophagus	esophagus
rs964611	23934736	metabolite_levels_	rs58558122	IPSC	DUT	ENSG00000128951	8.48e-5	28388432	0.802747	7.99999999999994e-6	Metabolic	ipsc	ipsc
rs964611	23934736	metabolite_levels_	rs58558122	IPSC	DUT	ENSG00000128951	8.48e-5	28388432	0.802747	7.99999999999994e-6	Cardiovascular	ipsc	ipsc
rs964611	23934736	metabolite_levels_	rs58558122	IPSC	DUT	ENSG00000128951	8.48e-5	28388432	0.802747	7.99999999999994e-6	Neurological/behavioral	ipsc	ipsc
rs964611	23934736	metabolite_levels_	rs6493314	CD4	DUT	ENSG00000128951	4.57e-9	28248954	0.837047	7.99999999999994e-6	Metabolic	blood	t-cell
rs964611	23934736	metabolite_levels_	rs6493314	CD4	DUT	ENSG00000128951	4.57e-9	28248954	0.837047	7.99999999999994e-6	Cardiovascular	blood	t-cell
rs964611	23934736	metabolite_levels_	rs6493314	CD4	DUT	ENSG00000128951	4.57e-9	28248954	0.837047	7.99999999999994e-6	Neurological/behavioral	blood	t-cell
rs964611	23934736	metabolite_levels_	rs66823218	CD4-meta-cis	DUT	ENSG00000128951	4.76e-9	24786080	0.766392	7.99999999999994e-6	Metabolic	blood	t-cell
rs964611	23934736	metabolite_levels_	rs66823218	CD4-meta-cis	DUT	ENSG00000128951	4.76e-9	24786080	0.766392	7.99999999999994e-6	Cardiovascular	blood	t-cell
rs964611	23934736	metabolite_levels_	rs66823218	CD4-meta-cis	DUT	ENSG00000128951	4.76e-9	24786080	0.766392	7.99999999999994e-6	Neurological/behavioral	blood	t-cell
rs964611	23934736	metabolite_levels_	rs7168752	Sputum-COPD-patients-ECLIPSE-cis	DUT	ENSG00000128951	0.046	21949713	0.900131	7.99999999999994e-6	Metabolic	esophagus	esophagus
rs964611	23934736	metabolite_levels_	rs7168752	Sputum-COPD-patients-ECLIPSE-cis	DUT	ENSG00000128951	0.046	21949713	0.900131	7.99999999999994e-6	Cardiovascular	esophagus	esophagus
rs964611	23934736	metabolite_levels_	rs7168752	Sputum-COPD-patients-ECLIPSE-cis	DUT	ENSG00000128951	0.046	21949713	0.900131	7.99999999999994e-6	Neurological/behavioral	esophagus	esophagus
rs964611	23934736	metabolite_levels_	rs7182177	gtex-v6p-prostate	RP11-154J22.1	ENSG00000259488	1.47e-6	29022597	0.864742	7.99999999999994e-6	Metabolic	prostate	prostate
rs964611	23934736	metabolite_levels_	rs7182177	gtex-v6p-prostate	RP11-154J22.1	ENSG00000259488	1.47e-6	29022597	0.864742	7.99999999999994e-6	Cardiovascular	prostate	prostate
rs964611	23934736	metabolite_levels_	rs7182177	gtex-v6p-prostate	RP11-154J22.1	ENSG00000259488	1.47e-6	29022597	0.864742	7.99999999999994e-6	Neurological/behavioral	prostate	prostate
rs964611	23934736	metabolite_levels_	rs7182177	gtex-v6p-thyroid	RP11-154J22.1	ENSG00000259488	1.47e-9	29022597	0.863074	7.99999999999994e-6	Metabolic	thyroid	thyroid
rs964611	23934736	metabolite_levels_	rs7182177	gtex-v6p-thyroid	RP11-154J22.1	ENSG00000259488	1.47e-9	29022597	0.863074	7.99999999999994e-6	Cardiovascular	thyroid	thyroid
rs964611	23934736	metabolite_levels_	rs7182177	gtex-v6p-thyroid	RP11-154J22.1	ENSG00000259488	1.47e-9	29022597	0.863074	7.99999999999994e-6	Neurological/behavioral	thyroid	thyroid
rs964611	23934736	metabolite_levels_	rs7182177	gtex-v6p-whole-blood	RP11-154J22.1	ENSG00000259488	5.37e-21	29022597	0.857319	7.99999999999994e-6	Metabolic	blood	blood
rs964611	23934736	metabolite_levels_	rs7182177	gtex-v6p-whole-blood	RP11-154J22.1	ENSG00000259488	5.37e-21	29022597	0.857319	7.99999999999994e-6	Cardiovascular	blood	blood
rs964611	23934736	metabolite_levels_	rs7182177	gtex-v6p-whole-blood	RP11-154J22.1	ENSG00000259488	5.37e-21	29022597	0.857319	7.99999999999994e-6	Neurological/behavioral	blood	blood
rs964611	23934736	metabolite_levels_	rs79040993	gtex-v6p-spleen	RP11-605F22.2	ENSG00000259235	1.13e-12	29022597	0.965887	7.99999999999994e-6	Metabolic	spleen	spleen
rs964611	23934736	metabolite_levels_	rs79040993	gtex-v6p-spleen	RP11-605F22.2	ENSG00000259235	1.13e-12	29022597	0.965887	7.99999999999994e-6	Cardiovascular	spleen	spleen
rs964611	23934736	metabolite_levels_	rs79040993	gtex-v6p-spleen	RP11-605F22.2	ENSG00000259235	1.13e-12	29022597	0.965887	7.99999999999994e-6	Neurological/behavioral	spleen	spleen
rs964611	23934736	metabolite_levels_	rs79040993	gtex-v6p-whole-blood	RP11-605F22.2	ENSG00000259235	5.8e-63	29022597	0.972496	7.99999999999994e-6	Metabolic	blood	blood
rs964611	23934736	metabolite_levels_	rs79040993	gtex-v6p-whole-blood	RP11-605F22.2	ENSG00000259235	5.8e-63	29022597	0.972496	7.99999999999994e-6	Cardiovascular	blood	blood
rs964611	23934736	metabolite_levels_	rs79040993	gtex-v6p-whole-blood	RP11-605F22.2	ENSG00000259235	5.8e-63	29022597	0.972496	7.99999999999994e-6	Neurological/behavioral	blood	blood
rs964611	23934736	metabolite_levels_	rs79040993	gtex-v6p-whole-blood	SLC12A1	ENSG00000074803	2.45e-63	29022597	0.972468	7.99999999999994e-6	Metabolic	blood	blood
rs964611	23934736	metabolite_levels_	rs79040993	gtex-v6p-whole-blood	SLC12A1	ENSG00000074803	2.45e-63	29022597	0.972468	7.99999999999994e-6	Cardiovascular	blood	blood
rs964611	23934736	metabolite_levels_	rs79040993	gtex-v6p-whole-blood	SLC12A1	ENSG00000074803	2.45e-63	29022597	0.972468	7.99999999999994e-6	Neurological/behavioral	blood	blood
rs964611	23934736	metabolite_levels_	rs79040993	Monocyte	SLC12A1	ENSG00000074803	1.34e-11	24786080	0.963926	7.99999999999994e-6	Metabolic	blood	monocyte
rs964611	23934736	metabolite_levels_	rs79040993	Monocyte	SLC12A1	ENSG00000074803	1.34e-11	24786080	0.963926	7.99999999999994e-6	Cardiovascular	blood	monocyte
rs964611	23934736	metabolite_levels_	rs79040993	Monocyte	SLC12A1	ENSG00000074803	1.34e-11	24786080	0.963926	7.99999999999994e-6	Neurological/behavioral	blood	monocyte
rs964611	23934736	metabolite_levels_	rs79040993	Neutro	DUT	ENSG00000128951	1.26e-25	26151758	0.973524	7.99999999999994e-6	Metabolic	blood	neutrophil
rs964611	23934736	metabolite_levels_	rs79040993	Neutro	DUT	ENSG00000128951	1.26e-25	26151758	0.973524	7.99999999999994e-6	Cardiovascular	blood	neutrophil
rs964611	23934736	metabolite_levels_	rs79040993	Neutro	DUT	ENSG00000128951	1.26e-25	26151758	0.973524	7.99999999999994e-6	Neurological/behavioral	blood	neutrophil
rs964611	23934736	metabolite_levels_	rs964611	Leuco-sepsis	DUT	ENSG00000128951	4.31e-18	26917434	0.975582	7.99999999999994e-6	Metabolic	blood	leukocyte
rs964611	23934736	metabolite_levels_	rs964611	Leuco-sepsis	DUT	ENSG00000128951	4.31e-18	26917434	0.975582	7.99999999999994e-6	Cardiovascular	blood	leukocyte
rs964611	23934736	metabolite_levels_	rs964611	Leuco-sepsis	DUT	ENSG00000128951	4.31e-18	26917434	0.975582	7.99999999999994e-6	Neurological/behavioral	blood	leukocyte
rs964611	23934736	metabolite_levels_	rs964611	Mono-naive	DUT	ENSG00000128951	2.28e-18	24604202	0.975742	7.99999999999994e-6	Metabolic	blood	monocyte
rs964611	23934736	metabolite_levels_	rs964611	Mono-naive	DUT	ENSG00000128951	2.28e-18	24604202	0.975742	7.99999999999994e-6	Cardiovascular	blood	monocyte
rs964611	23934736	metabolite_levels_	rs964611	Mono-naive	DUT	ENSG00000128951	2.28e-18	24604202	0.975742	7.99999999999994e-6	Neurological/behavioral	blood	monocyte
rs964611	23934736	metabolite_levels_	rs964611	Monocyte	DUT	ENSG00000128951	6.24e-15	24786080	0.973579	7.99999999999994e-6	Metabolic	blood	monocyte
rs964611	23934736	metabolite_levels_	rs964611	Monocyte	DUT	ENSG00000128951	6.24e-15	24786080	0.973579	7.99999999999994e-6	Cardiovascular	blood	monocyte
rs964611	23934736	metabolite_levels_	rs964611	Monocyte	DUT	ENSG00000128951	6.24e-15	24786080	0.973579	7.99999999999994e-6	Neurological/behavioral	blood	monocyte
rs2447820	23793025	migraine	rs11241670	gtex-v6p-adrenal-gland	PPIC	ENSG00000168938	2.06e-6	29022597	0.918248	3.99999999999998e-6	Neurological/behavioral	adrenal_gland	adrenal_gland
rs2447820	23793025	migraine	rs12513609	gtex-v6p-heart-left-ventricle	SNX24	ENSG00000064652	5.57e-8	29022597	0.394981	3.99999999999998e-6	Neurological/behavioral	heart	heart
rs2447820	23793025	migraine	rs246302	gtex-v6p-colon-sigmoid	PPIC	ENSG00000168938	3.11e-6	29022597	0.252001	3.99999999999998e-6	Neurological/behavioral	colon	colon
rs2447820	23793025	migraine	rs26371	Monocyte	SNX24	ENSG00000064652	8.92e-9	24786080	0.924529	3.99999999999998e-6	Neurological/behavioral	blood	monocyte
rs2447820	23793025	migraine	rs30025	gtex-v6p-esophagus-muscularis	SNX2	ENSG00000205302	1.74e-5	29022597	0.951393	3.99999999999998e-6	Neurological/behavioral	esophagus	esophagus
rs6693295	23793025	migraine_-_clinic-based	rs12124268	Macro-Salmonella	SMYD3	ENSG00000185420	7.83e-5	27768889	0.890266	9.0000000000001e-6	Neurological/behavioral	blood	macrophage
rs8078723	21738480	white_blood_cell_count	rs1042658	gtex-v6p-adipose-subcutaneous	MED24	ENSG00000008838	2.34e-27	29022597	0.959995	2.00000000000008e-31	Blood	adipose_tissue	adipose_tissue
rs8078723	21738480	white_blood_cell_count	rs1042658	gtex-v6p-adrenal-gland	MED24	ENSG00000008838	2.46e-6	29022597	0.957005	2.00000000000008e-31	Blood	adrenal_gland	adrenal_gland
rs8078723	21738480	white_blood_cell_count	rs1042658	gtex-v6p-artery-aorta	MED24	ENSG00000008838	6.61e-17	29022597	0.960182	2.00000000000008e-31	Blood	blood_vessel	blood_vessel
rs8078723	21738480	white_blood_cell_count	rs1042658	gtex-v6p-artery-tibial	MED24	ENSG00000008838	5.9e-35	29022597	0.959623	2.00000000000008e-31	Blood	blood_vessel	blood_vessel
rs8078723	21738480	white_blood_cell_count	rs1042658	gtex-v6p-breast-mammary-tissue	MED24	ENSG00000008838	4.26e-11	29022597	0.959492	2.00000000000008e-31	Blood	breast	breast
rs8078723	21738480	white_blood_cell_count	rs1042658	gtex-v6p-cells-transformed-fibroblasts	MED24	ENSG00000008838	3.69e-14	29022597	0.960012	2.00000000000008e-31	Blood	skin	skin
rs8078723	21738480	white_blood_cell_count	rs1042658	gtex-v6p-esophagus-gastroesophageal-junction	MED24	ENSG00000008838	8.41e-10	29022597	0.959147	2.00000000000008e-31	Blood	esophagus	esophagus
rs8078723	21738480	white_blood_cell_count	rs1042658	gtex-v6p-esophagus-mucosa	MED24	ENSG00000008838	9.89e-7	29022597	0.957375	2.00000000000008e-31	Blood	esophagus	esophagus
rs8078723	21738480	white_blood_cell_count	rs1042658	gtex-v6p-esophagus-muscularis	MED24	ENSG00000008838	4.73e-12	29022597	0.95972	2.00000000000008e-31	Blood	esophagus	esophagus
rs8078723	21738480	white_blood_cell_count	rs1042658	gtex-v6p-nerve-tibial	MED24	ENSG00000008838	5.59e-47	29022597	0.958829	2.00000000000008e-31	Blood	nerve	nerve
rs8078723	21738480	white_blood_cell_count	rs1042658	gtex-v6p-ovary	MED24	ENSG00000008838	2.57e-9	29022597	0.958963	2.00000000000008e-31	Blood	ovary	ovary
rs8078723	21738480	white_blood_cell_count	rs1042658	gtex-v6p-skin-not-sun-exposed-suprapubic	MED24	ENSG00000008838	3.32e-10	29022597	0.959253	2.00000000000008e-31	Blood	skin	skin
rs8078723	21738480	white_blood_cell_count	rs1042658	gtex-v6p-skin-sun-exposed-lower-leg	MED24	ENSG00000008838	4.73e-18	29022597	0.960173	2.00000000000008e-31	Blood	skin	skin
rs8078723	21738480	white_blood_cell_count	rs1042658	gtex-v6p-spleen	MED24	ENSG00000008838	2.44e-8	29022597	0.958495	2.00000000000008e-31	Blood	spleen	spleen
rs8078723	21738480	white_blood_cell_count	rs1042658	gtex-v6p-whole-blood	MED24	ENSG00000008838	4.35e-11	29022597	0.959492	2.00000000000008e-31	Blood	blood	blood
rs8078723	21738480	white_blood_cell_count	rs1045929	Mono-LPS-24h	PSMD3	ENSG00000108344	7.33e-6	24604202	0.951772	2.00000000000008e-31	Blood	blood	monocyte
rs8078723	21738480	white_blood_cell_count	rs12450688	Neutro	RARA	ENSG00000131759	1.66258e-4	26151758	0.839027	2.00000000000008e-31	Blood	blood	neutrophil
rs8078723	21738480	white_blood_cell_count	rs12941811	gtex-v6p-brain-cerebellar-hemisphere	SNORD124	ENSG00000238793	1.19e-5	29022597	0.933314	2.00000000000008e-31	Blood	brain	brain
rs8078723	21738480	white_blood_cell_count	rs2071369	Mono-IFN	MED24	ENSG00000008838	2.96737e-4	24604202	0.004946	2.00000000000008e-31	Blood	blood	monocyte
rs8078723	21738480	white_blood_cell_count	rs2071369	Mono-IFN	PSMD3	ENSG00000108344	1.36e-5	24604202	0.004922	2.00000000000008e-31	Blood	blood	monocyte
rs8078723	21738480	white_blood_cell_count	rs2071369	Mono-LPS-24h	ORMDL3	ENSG00000172057	9.81e-5	24604202	0.004944	2.00000000000008e-31	Blood	blood	monocyte
rs8078723	21738480	white_blood_cell_count	rs2071369	Mono-naive	MED24	ENSG00000008838	4.96542e-4	24604202	0.004944	2.00000000000008e-31	Blood	blood	monocyte
rs8078723	21738480	white_blood_cell_count	rs3087852	Dendritic-cells-re-Flu	ORMDL3	ENSG00000172057	6.07e-11	24604203	2.22e-4	2.00000000000008e-31	Blood	blood	dendritic
rs8078723	21738480	white_blood_cell_count	rs3859192	gtex-v6p-adrenal-gland	GSDMA	ENSG00000167914	3.57e-14	29022597	0.228239	2.00000000000008e-31	Blood	adrenal_gland	adrenal_gland
rs8078723	21738480	white_blood_cell_count	rs3859192	gtex-v6p-artery-coronary	GSDMA	ENSG00000167914	2.43e-18	29022597	0.001237	2.00000000000008e-31	Blood	blood_vessel	blood_vessel
rs8078723	21738480	white_blood_cell_count	rs3859192	gtex-v6p-cells-transformed-fibroblasts	GSDMA	ENSG00000167914	1.64e-10	29022597	0.520696	2.00000000000008e-31	Blood	skin	skin
rs8078723	21738480	white_blood_cell_count	rs3859192	gtex-v6p-colon-sigmoid	GSDMA	ENSG00000167914	3.95e-10	29022597	0.558243	2.00000000000008e-31	Blood	colon	colon
rs8078723	21738480	white_blood_cell_count	rs3859192	gtex-v6p-colon-transverse	GSDMA	ENSG00000167914	2.98e-15	29022597	0.163747	2.00000000000008e-31	Blood	colon	colon
rs8078723	21738480	white_blood_cell_count	rs3859192	gtex-v6p-esophagus-gastroesophageal-junction	GSDMA	ENSG00000167914	1.11e-13	29022597	0.272627	2.00000000000008e-31	Blood	esophagus	esophagus
rs8078723	21738480	white_blood_cell_count	rs3859192	gtex-v6p-heart-atrial-appendage	GSDMA	ENSG00000167914	3.88e-15	29022597	0.164667	2.00000000000008e-31	Blood	heart	heart
rs8078723	21738480	white_blood_cell_count	rs3859192	gtex-v6p-heart-left-ventricle	GSDMA	ENSG00000167914	1.21e-12	29022597	0.332006	2.00000000000008e-31	Blood	heart	heart
rs8078723	21738480	white_blood_cell_count	rs3859192	gtex-v6p-small-intestine-terminal-ileum	GSDMA	ENSG00000167914	1.91e-7	29022597	0.741861	2.00000000000008e-31	Blood	small_intestine	small_intestine
rs8078723	21738480	white_blood_cell_count	rs3859192	gtex-v6p-stomach	GSDMA	ENSG00000167914	9.63e-9	29022597	0.662907	2.00000000000008e-31	Blood	stomach	stomach
rs8078723	21738480	white_blood_cell_count	rs3859192	Kidney	GSDMA	ENSG00000167914	5.54496e-16	28575649	0.093093	2.00000000000008e-31	Blood	kidney	kidney
rs8078723	21738480	white_blood_cell_count	rs3859192	Mono-IFN	GSDMA	ENSG00000167914	5.34e-12	24604202	0.403215	2.00000000000008e-31	Blood	blood	monocyte
rs8078723	21738480	white_blood_cell_count	rs3907022	Macro-Listeria	GSDMA	ENSG00000167914	4.11e-16	27768889	0.16475	2.00000000000008e-31	Blood	blood	macrophage
rs8078723	21738480	white_blood_cell_count	rs4065321	Monocyte	PSMD3	ENSG00000108344	2.31e-13	24786080	0.165108	2.00000000000008e-31	Blood	blood	monocyte
rs8078723	21738480	white_blood_cell_count	rs4239225	Macro-re-Salmonella	PSMD3	ENSG00000108344	4.23e-6	27768889	0.809487	2.00000000000008e-31	Blood	blood	macrophage
rs8078723	21738480	white_blood_cell_count	rs4580194	Dendritic-cells-naive	ORMDL3	ENSG00000172057	1.73e-10	24604203	0.209154	2.00000000000008e-31	Blood	blood	dendritic
rs8078723	21738480	white_blood_cell_count	rs4794824	gtex-v6p-pancreas	GSDMA	ENSG00000167914	1.1e-6	29022597	0.955716	2.00000000000008e-31	Blood	pancreas	pancreas
rs8078723	21738480	white_blood_cell_count	rs7503555	gtex-v6p-adipose-visceral-omentum	MED24	ENSG00000008838	1.39e-7	29022597	0.720711	2.00000000000008e-31	Blood	adipose_tissue	adipose_tissue
rs8078723	21738480	white_blood_cell_count	rs7503555	gtex-v6p-pituitary	MED24	ENSG00000008838	8.73e-10	29022597	0.561672	2.00000000000008e-31	Blood	pituitary	pituitary
rs8078723	21738480	white_blood_cell_count	rs8070454	Leuco-sepsis	THRA	ENSG00000126351	3.67e-5	26917434	0.960229	2.00000000000008e-31	Blood	blood	leukocyte
rs8078723	21738480	white_blood_cell_count	rs8078692	Macro-re-Listeria	PSMD3	ENSG00000108344	6.39e-12	27768889	3.01e-4	2.00000000000008e-31	Blood	blood	macrophage
rs227425	24249740	bone_mineral_density	rs227419	gtex-v6p-artery-coronary	SMOC1	ENSG00000198732	2.79e-13	29022597	0.966251	1e-6	Musculoskeletal	blood_vessel	blood_vessel
rs227425	24249740	bone_mineral_density	rs227419	gtex-v6p-artery-tibial	SMOC1	ENSG00000198732	4.08e-30	29022597	0.964615	1e-6	Musculoskeletal	blood_vessel	blood_vessel
rs227425	24249740	bone_mineral_density	rs227419	gtex-v6p-esophagus-muscularis	SMOC1	ENSG00000198732	4e-6	29022597	0.971631	1e-6	Musculoskeletal	esophagus	esophagus
rs227425	24249740	bone_mineral_density	rs227419	gtex-v6p-thyroid	SMOC1	ENSG00000198732	1.9e-5	29022597	0.972641	1e-6	Musculoskeletal	thyroid	thyroid
rs227425	24249740	bone_mineral_density	rs227425	gtex-v6p-artery-aorta	SMOC1	ENSG00000198732	2.09e-9	29022597	0.999186	1e-6	Musculoskeletal	blood_vessel	blood_vessel
rs1054611	23834954	sensory_disturbances_after_bilateral_sagittal_split_ramus_osteotomy	rs1054611	Dendritic-cells-re-IFNb	CD69	ENSG00000110848	2.20984e-4	24604203	0.999529	5.99999999999995e-6	Neurological/behavioral	blood	dendritic
rs1054611	23834954	sensory_disturbances_after_bilateral_sagittal_split_ramus_osteotomy	rs10772224	gtex-v6p-testis	CLEC1B	ENSG00000165682	8.68e-10	29022597	0.351985	5.99999999999995e-6	Neurological/behavioral	testis	testis
rs1054611	23834954	sensory_disturbances_after_bilateral_sagittal_split_ramus_osteotomy	rs620449	gtex-v6p-testis	CLEC12B	ENSG00000256660	2.55e-6	29022597	0.942215	5.99999999999995e-6	Neurological/behavioral	testis	testis
rs7582720	24262325	coronary_artery_disease_or_ischemic_stroke	rs114604411	gtex-v6p-adipose-subcutaneous	ICA1L	ENSG00000163596	1.11e-9	29022597	0.780857	3.99999999999998e-9	Cardiovascular	adipose_tissue	adipose_tissue
rs7582720	24262325	coronary_artery_disease_or_ischemic_stroke	rs114604411	gtex-v6p-cells-ebvtransformed-lymphocytes	ICA1L	ENSG00000163596	1.12e-6	29022597	0.7834	3.99999999999998e-9	Cardiovascular	blood	b-cell
rs7582720	24262325	coronary_artery_disease_or_ischemic_stroke	rs114604411	gtex-v6p-cells-transformed-fibroblasts	ICA1L	ENSG00000163596	8.29e-13	29022597	0.777594	3.99999999999998e-9	Cardiovascular	skin	skin
rs7582720	24262325	coronary_artery_disease_or_ischemic_stroke	rs114604411	gtex-v6p-muscle-skeletal	ICA1L	ENSG00000163596	1.67e-17	29022597	0.773299	3.99999999999998e-9	Cardiovascular	muscle	muscle
rs7582720	24262325	coronary_artery_disease_or_ischemic_stroke	rs114604411	gtex-v6p-nerve-tibial	ICA1L	ENSG00000163596	9.66e-12	29022597	0.778724	3.99999999999998e-9	Cardiovascular	nerve	nerve
rs7582720	24262325	coronary_artery_disease_or_ischemic_stroke	rs114604411	gtex-v6p-pancreas	ICA1L	ENSG00000163596	6.57e-8	29022597	0.782887	3.99999999999998e-9	Cardiovascular	pancreas	pancreas
rs7582720	24262325	coronary_artery_disease_or_ischemic_stroke	rs114604411	gtex-v6p-skin-not-sun-exposed-suprapubic	ICA1L	ENSG00000163596	1.2e-7	29022597	0.782596	3.99999999999998e-9	Cardiovascular	skin	skin
rs7582720	24262325	coronary_artery_disease_or_ischemic_stroke	rs114604411	gtex-v6p-skin-sun-exposed-lower-leg	ICA1L	ENSG00000163596	4.61e-7	29022597	0.782606	3.99999999999998e-9	Cardiovascular	skin	skin
rs7582720	24262325	coronary_artery_disease_or_ischemic_stroke	rs114604411	gtex-v6p-thyroid	ICA1L	ENSG00000163596	8.7e-15	29022597	0.77582	3.99999999999998e-9	Cardiovascular	thyroid	thyroid
rs7582720	24262325	coronary_artery_disease_or_ischemic_stroke	rs115600411	gtex-v6p-adipose-subcutaneous	NBEAL1	ENSG00000144426	2.82e-11	29022597	0.14367	3.99999999999998e-9	Cardiovascular	adipose_tissue	adipose_tissue
rs7582720	24262325	coronary_artery_disease_or_ischemic_stroke	rs115600411	gtex-v6p-adipose-visceral-omentum	NBEAL1	ENSG00000144426	1.5e-6	29022597	0.335083	3.99999999999998e-9	Cardiovascular	adipose_tissue	adipose_tissue
rs7582720	24262325	coronary_artery_disease_or_ischemic_stroke	rs115600411	gtex-v6p-artery-aorta	NBEAL1	ENSG00000144426	3.6e-22	29022597	0.006693	3.99999999999998e-9	Cardiovascular	blood_vessel	blood_vessel
rs7582720	24262325	coronary_artery_disease_or_ischemic_stroke	rs115600411	gtex-v6p-artery-coronary	NBEAL1	ENSG00000144426	1.82e-9	29022597	0.212167	3.99999999999998e-9	Cardiovascular	blood_vessel	blood_vessel
rs7582720	24262325	coronary_artery_disease_or_ischemic_stroke	rs115600411	gtex-v6p-artery-tibial	NBEAL1	ENSG00000144426	4.19e-31	29022597	3.3e-4	3.99999999999998e-9	Cardiovascular	blood_vessel	blood_vessel
rs7582720	24262325	coronary_artery_disease_or_ischemic_stroke	rs115600411	gtex-v6p-lung	NBEAL1	ENSG00000144426	1.36e-6	29022597	0.3341	3.99999999999998e-9	Cardiovascular	lung	lung
rs7582720	24262325	coronary_artery_disease_or_ischemic_stroke	rs115600411	gtex-v6p-nerve-tibial	NBEAL1	ENSG00000144426	1.4e-8	29022597	0.245863	3.99999999999998e-9	Cardiovascular	nerve	nerve
rs7582720	24262325	coronary_artery_disease_or_ischemic_stroke	rs115600411	gtex-v6p-skin-not-sun-exposed-suprapubic	NBEAL1	ENSG00000144426	4.57e-7	29022597	0.313538	3.99999999999998e-9	Cardiovascular	skin	skin
rs7582720	24262325	coronary_artery_disease_or_ischemic_stroke	rs11890006	gtex-v6p-lung	CARF	ENSG00000138380	1.67e-7	29022597	0.005929	3.99999999999998e-9	Cardiovascular	lung	lung
rs7582720	24262325	coronary_artery_disease_or_ischemic_stroke	rs145664840	gtex-v6p-artery-aorta	FAM117B	ENSG00000138439	3.18e-7	29022597	0.823297	3.99999999999998e-9	Cardiovascular	blood_vessel	blood_vessel
rs7582720	24262325	coronary_artery_disease_or_ischemic_stroke	rs2036927	Mono-LPS-24h	CYP20A1	ENSG00000119004	6.26379e-4	24604202	0.046818	3.99999999999998e-9	Cardiovascular	blood	monocyte
rs7582720	24262325	coronary_artery_disease_or_ischemic_stroke	rs72928620	IPSC	CARF	ENSG00000138380	3.47e-7	28388432	0.778782	3.99999999999998e-9	Cardiovascular	ipsc	ipsc
rs7582720	24262325	coronary_artery_disease_or_ischemic_stroke	rs7582720	Leuco-sepsis	WDR12	ENSG00000138442	4.89e-6	26917434	0.843614	3.99999999999998e-9	Cardiovascular	blood	leukocyte
rs31490	24292274	chronic_lymphocytic_leukemia	rs31490	gtex-v6p-esophagus-mucosa	TERT	ENSG00000164362	1.61e-8	29022597	0.97641	2e-7	Oncology	esophagus	esophagus
rs31490	24292274	chronic_lymphocytic_leukemia	rs457130	CD4-meta-cis	NDUFS6	ENSG00000145494	4.86e-6	24786080	0.955409	2e-7	Oncology	blood	t-cell
rs7849420	24023261	lipid_traits	rs10965048	Dendritic-cells-IFNb	IFNA13	ENSG00000233816	7.92781e-4	24604203	0.937614	1e-6	Metabolic	blood	dendritic
rs7849420	24023261	lipid_traits	rs1537276	gtex-v6p-colon-sigmoid	IFNA20P	ENSG00000226393	5.32e-6	29022597	0.890251	1e-6	Metabolic	colon	colon
rs7849420	24023261	lipid_traits	rs1576791	gtex-v6p-thyroid	IFNE	ENSG00000184995	1.2e-6	29022597	0.471448	1e-6	Metabolic	thyroid	thyroid
rs3773582	24096698	endometrial_cancer	rs17707469	gtex-v6p-cells-transformed-fibroblasts	CACNA2D3	ENSG00000157445	4.68e-6	29022597	0.81497	7.99999999999994e-6	Oncology	skin	skin
rs6029526	24097068	ldl_cholesterol	rs6065328	CD4-meta-cis	PLCG1	ENSG00000124181	4.8e-8	24786080	0.800172	4.99999999999979e-18	Metabolic	blood	t-cell
rs7853287	24676358	serum_iga_levels	rs3181356	Monocyte	TNFSF8	ENSG00000106952	1.96e-15	24786080	0.360236	2.99999999999999e-10	Inflammation	blood	monocyte
rs7853287	24676358	serum_iga_levels	rs7867918	gtex-v6p-whole-blood	TNFSF8	ENSG00000106952	9.83e-6	29022597	0.962319	2.99999999999999e-10	Inflammation	blood	blood
rs7826834	24823311	plasma_omega-6_polyunsaturated_fatty_acid_levels_	rs189456138	gtex-v6p-esophagus-mucosa	RN7SKP97	ENSG00000222898	2.39e-7	29022597	0.833094	2.99999999999998e-6	Metabolic	esophagus	esophagus
rs10469966	24816252	blood_metabolite_levels	rs10165862	gtex-v6p-brain-cortex	NAT8	ENSG00000144035	2.15e-6	29022597	0.24103	1e-51	Miscellaneous	brain	brain
rs10469966	24816252	blood_metabolite_levels	rs10165862	gtex-v6p-colon-sigmoid	NAT8	ENSG00000144035	8.44e-6	29022597	0.296236	1e-51	Miscellaneous	colon	colon
rs10469966	24816252	blood_metabolite_levels	rs10178409	gtex-v6p-adipose-subcutaneous	ALMS1P	ENSG00000163016	1.35e-13	29022597	0.428678	1e-51	Miscellaneous	adipose_tissue	adipose_tissue
rs10469966	24816252	blood_metabolite_levels	rs10178409	gtex-v6p-adipose-subcutaneous	NAT8	ENSG00000144035	1.35e-12	29022597	0.460707	1e-51	Miscellaneous	adipose_tissue	adipose_tissue
rs10469966	24816252	blood_metabolite_levels	rs10178409	gtex-v6p-adipose-visceral-omentum	ALMS1P	ENSG00000163016	2.27e-9	29022597	0.577395	1e-51	Miscellaneous	adipose_tissue	adipose_tissue
rs10469966	24816252	blood_metabolite_levels	rs10178409	gtex-v6p-artery-aorta	ALMS1P	ENSG00000163016	6.86e-7	29022597	0.663505	1e-51	Miscellaneous	blood_vessel	blood_vessel
rs10469966	24816252	blood_metabolite_levels	rs10178409	gtex-v6p-artery-aorta	NAT8	ENSG00000144035	4.52e-6	29022597	0.694346	1e-51	Miscellaneous	blood_vessel	blood_vessel
rs10469966	24816252	blood_metabolite_levels	rs10178409	gtex-v6p-artery-coronary	ALMS1P	ENSG00000163016	2.65e-7	29022597	0.651517	1e-51	Miscellaneous	blood_vessel	blood_vessel
rs10469966	24816252	blood_metabolite_levels	rs10178409	gtex-v6p-artery-tibial	ALMS1P	ENSG00000163016	2.94e-16	29022597	0.306498	1e-51	Miscellaneous	blood_vessel	blood_vessel
rs10469966	24816252	blood_metabolite_levels	rs10178409	gtex-v6p-artery-tibial	NAT8	ENSG00000144035	1.11e-8	29022597	0.610342	1e-51	Miscellaneous	blood_vessel	blood_vessel
rs10469966	24816252	blood_metabolite_levels	rs10178409	gtex-v6p-brain-cerebellar-hemisphere	ALMS1P	ENSG00000163016	1.23e-9	29022597	0.576903	1e-51	Miscellaneous	brain	brain
rs10469966	24816252	blood_metabolite_levels	rs10178409	gtex-v6p-brain-cerebellar-hemisphere	NAT8	ENSG00000144035	2.83e-6	29022597	0.68497	1e-51	Miscellaneous	brain	brain
rs10469966	24816252	blood_metabolite_levels	rs10178409	gtex-v6p-brain-cerebellum	ALMS1P	ENSG00000163016	1.04e-8	29022597	0.610715	1e-51	Miscellaneous	brain	brain
rs10469966	24816252	blood_metabolite_levels	rs10178409	gtex-v6p-brain-cerebellum	NAT8	ENSG00000144035	1.49e-6	29022597	0.674388	1e-51	Miscellaneous	brain	brain
rs10469966	24816252	blood_metabolite_levels	rs10178409	gtex-v6p-brain-cortex	ALMS1P	ENSG00000163016	1.02e-6	29022597	0.674533	1e-51	Miscellaneous	brain	brain
rs10469966	24816252	blood_metabolite_levels	rs10178409	gtex-v6p-breast-mammary-tissue	ALMS1P	ENSG00000163016	2.05e-10	29022597	0.557674	1e-51	Miscellaneous	breast	breast
rs10469966	24816252	blood_metabolite_levels	rs10178409	gtex-v6p-cells-transformed-fibroblasts	ALMS1P	ENSG00000163016	2.49e-12	29022597	0.461063	1e-51	Miscellaneous	skin	skin
rs10469966	24816252	blood_metabolite_levels	rs10178409	gtex-v6p-colon-sigmoid	ALMS1P	ENSG00000163016	1.48e-10	29022597	0.537467	1e-51	Miscellaneous	colon	colon
rs10469966	24816252	blood_metabolite_levels	rs10178409	gtex-v6p-colon-transverse	ALMS1P	ENSG00000163016	4.06e-9	29022597	0.594287	1e-51	Miscellaneous	colon	colon
rs10469966	24816252	blood_metabolite_levels	rs10178409	gtex-v6p-esophagus-gastroesophageal-junction	ALMS1P	ENSG00000163016	1.16e-10	29022597	0.5373	1e-51	Miscellaneous	esophagus	esophagus
rs10469966	24816252	blood_metabolite_levels	rs10178409	gtex-v6p-esophagus-gastroesophageal-junction	NAT8	ENSG00000144035	2.59e-10	29022597	0.558052	1e-51	Miscellaneous	esophagus	esophagus
rs10469966	24816252	blood_metabolite_levels	rs10178409	gtex-v6p-esophagus-mucosa	ALMS1P	ENSG00000163016	1.33e-11	29022597	0.514347	1e-51	Miscellaneous	esophagus	esophagus
rs10469966	24816252	blood_metabolite_levels	rs10178409	gtex-v6p-esophagus-muscularis	ALMS1P	ENSG00000163016	4.21e-14	29022597	0.393924	1e-51	Miscellaneous	esophagus	esophagus
rs10469966	24816252	blood_metabolite_levels	rs10178409	gtex-v6p-esophagus-muscularis	NAT8	ENSG00000144035	1.8e-5	29022597	0.703642	1e-51	Miscellaneous	esophagus	esophagus
rs10469966	24816252	blood_metabolite_levels	rs10178409	gtex-v6p-heart-atrial-appendage	NAT8	ENSG00000144035	1.1e-5	29022597	0.703634	1e-51	Miscellaneous	heart	heart
rs10469966	24816252	blood_metabolite_levels	rs10178409	gtex-v6p-lung	ALMS1P	ENSG00000163016	1.38e-8	29022597	0.610218	1e-51	Miscellaneous	lung	lung
rs10469966	24816252	blood_metabolite_levels	rs10178409	gtex-v6p-muscle-skeletal	ALMS1P	ENSG00000163016	1.46e-13	29022597	0.428328	1e-51	Miscellaneous	muscle	muscle
rs10469966	24816252	blood_metabolite_levels	rs10178409	gtex-v6p-muscle-skeletal	NAT8	ENSG00000144035	1.89e-5	29022597	0.703655	1e-51	Miscellaneous	muscle	muscle
rs10469966	24816252	blood_metabolite_levels	rs10178409	gtex-v6p-nerve-tibial	ALMS1P	ENSG00000163016	1.84e-23	29022597	0.107651	1e-51	Miscellaneous	nerve	nerve
rs10469966	24816252	blood_metabolite_levels	rs10178409	gtex-v6p-pancreas	ALMS1P	ENSG00000163016	2.27e-16	29022597	0.305897	1e-51	Miscellaneous	pancreas	pancreas
rs10469966	24816252	blood_metabolite_levels	rs10178409	gtex-v6p-pancreas	NAT8	ENSG00000144035	1.07e-7	29022597	0.638945	1e-51	Miscellaneous	pancreas	pancreas
rs10469966	24816252	blood_metabolite_levels	rs10178409	gtex-v6p-pituitary	ALMS1P	ENSG00000163016	2.43e-13	29022597	0.428897	1e-51	Miscellaneous	pituitary	pituitary
rs10469966	24816252	blood_metabolite_levels	rs10178409	gtex-v6p-skin-not-sun-exposed-suprapubic	ALMS1P	ENSG00000163016	6.58e-12	29022597	0.488723	1e-51	Miscellaneous	skin	skin
rs10469966	24816252	blood_metabolite_levels	rs10178409	gtex-v6p-skin-sun-exposed-lower-leg	NAT8	ENSG00000144035	2.26e-9	29022597	0.577395	1e-51	Miscellaneous	skin	skin
rs10469966	24816252	blood_metabolite_levels	rs10178409	gtex-v6p-small-intestine-terminal-ileum	ALMS1P	ENSG00000163016	3.38e-8	29022597	0.625234	1e-51	Miscellaneous	small_intestine	small_intestine
rs10469966	24816252	blood_metabolite_levels	rs10178409	gtex-v6p-testis	ALMS1P	ENSG00000163016	2.55e-15	29022597	0.352279	1e-51	Miscellaneous	testis	testis
rs10469966	24816252	blood_metabolite_levels	rs10178409	gtex-v6p-thyroid	ALMS1P	ENSG00000163016	2.13e-24	29022597	0.105791	1e-51	Miscellaneous	thyroid	thyroid
rs10469966	24816252	blood_metabolite_levels	rs10178409	gtex-v6p-thyroid	NAT8	ENSG00000144035	5.92e-15	29022597	0.353488	1e-51	Miscellaneous	thyroid	thyroid
rs10469966	24816252	blood_metabolite_levels	rs10191517	gtex-v6p-lung	ALMS1-IT1	ENSG00000230002	2.71e-5	29022597	0.032272	1e-51	Miscellaneous	lung	lung
rs10469966	24816252	blood_metabolite_levels	rs11126399	gtex-v6p-cells-ebvtransformed-lymphocytes	ALMS1	ENSG00000116127	1.94e-9	29022597	0.008063	1e-51	Miscellaneous	blood	b-cell
rs10469966	24816252	blood_metabolite_levels	rs11126399	gtex-v6p-cells-transformed-fibroblasts	ALMS1	ENSG00000116127	3.81e-8	29022597	0.100353	1e-51	Miscellaneous	skin	skin
rs10469966	24816252	blood_metabolite_levels	rs11126399	gtex-v6p-muscle-skeletal	ALMS1	ENSG00000116127	2.45e-7	29022597	0.176314	1e-51	Miscellaneous	muscle	muscle
rs10469966	24816252	blood_metabolite_levels	rs11126399	gtex-v6p-nerve-tibial	ALMS1	ENSG00000116127	5.37e-6	29022597	0.296103	1e-51	Miscellaneous	nerve	nerve
rs10469966	24816252	blood_metabolite_levels	rs11126399	gtex-v6p-pancreas	ALMS1	ENSG00000116127	3.34e-10	29022597	0.00561	1e-51	Miscellaneous	pancreas	pancreas
rs10469966	24816252	blood_metabolite_levels	rs11126399	gtex-v6p-skin-not-sun-exposed-suprapubic	ALMS1	ENSG00000116127	1.87e-6	29022597	0.241643	1e-51	Miscellaneous	skin	skin
rs10469966	24816252	blood_metabolite_levels	rs11126399	gtex-v6p-skin-sun-exposed-lower-leg	ALMS1	ENSG00000116127	5.02e-8	29022597	0.100763	1e-51	Miscellaneous	skin	skin
rs10469966	24816252	blood_metabolite_levels	rs11126399	gtex-v6p-stomach	ALMS1	ENSG00000116127	9.7e-7	29022597	0.240234	1e-51	Miscellaneous	stomach	stomach
rs10469966	24816252	blood_metabolite_levels	rs11126399	gtex-v6p-whole-blood	ALMS1	ENSG00000116127	7.01e-10	29022597	0.006322	1e-51	Miscellaneous	blood	blood
rs10469966	24816252	blood_metabolite_levels	rs11901272	gtex-v6p-heart-atrial-appendage	ALMS1P	ENSG00000163016	2.15e-6	29022597	0.733308	1e-51	Miscellaneous	heart	heart
rs10469966	24816252	blood_metabolite_levels	rs1589576	Liver	ALMS1	ENSG00000116127	5.01e-11	18462017	0.177046	1e-51	Miscellaneous	liver	liver
rs10469966	24816252	blood_metabolite_levels	rs200612940	gtex-v6p-adipose-subcutaneous	NAT8B	ENSG00000204872	9.64e-6	29022597	0.662152	1e-51	Miscellaneous	adipose_tissue	adipose_tissue
rs10469966	24816252	blood_metabolite_levels	rs35885918	gtex-v6p-brain-putamen-basal-ganglia	ALMS1P	ENSG00000163016	1.4e-6	29022597	0.240128	1e-51	Miscellaneous	brain	brain
rs10469966	24816252	blood_metabolite_levels	rs35885918	gtex-v6p-whole-blood	ALMS1P	ENSG00000163016	8.42e-11	29022597	0.004504	1e-51	Miscellaneous	blood	blood
rs10469966	24816252	blood_metabolite_levels	rs62149804	gtex-v6p-brain-caudate-basal-ganglia	ALMS1P	ENSG00000163016	5.15e-6	29022597	0.635056	1e-51	Miscellaneous	brain	brain
rs10469966	24816252	blood_metabolite_levels	rs62151604	gtex-v6p-prostate	NAT8	ENSG00000144035	6.29e-8	29022597	0.387906	1e-51	Miscellaneous	prostate	prostate
rs10469966	24816252	blood_metabolite_levels	rs6705203	Macro-naive	ALMS1	ENSG00000116127	4.55452e-4	27768889	0.033811	1e-51	Miscellaneous	blood	macrophage
rs10469966	24816252	blood_metabolite_levels	rs7560272	Liver	ALMS1	ENSG00000116127	6.35671e-10	21637794	0.008681	1e-51	Miscellaneous	liver	liver
rs10469966	24816252	blood_metabolite_levels	rs7586361	Leuco-sepsis	ALMS1	ENSG00000116127	4.76e-5	26917434	0.294816	1e-51	Miscellaneous	blood	leukocyte
rs16862964	24465431	type_2_diabetes_-young_onset-_and_obesity	rs35827356	Macro-re-Listeria	LPP	ENSG00000145012	2.61112e-4	27768889	0.97761	7.00000000000004e-6	Metabolic	blood	macrophage
rs12141041	24816252	blood_metabolite_levels	rs2793132	gtex-v6p-whole-blood	PHGDH	ENSG00000092621	4.59e-6	29022597	0.178715	2.00000000000009e-12	Miscellaneous	blood	blood
rs12141041	24816252	blood_metabolite_levels	rs879333	gtex-v6p-adrenal-gland	HAO2	ENSG00000116882	1.61e-6	29022597	0.731001	2.00000000000009e-12	Miscellaneous	adrenal_gland	adrenal_gland
rs7759938	23449627	pubertal_anthropometrics	rs370771	gtex-v6p-brain-putamen-basal-ganglia	LINC00577	ENSG00000203809	4.86e-7	29022597	0.326616	3.99999999999998e-9	Endocrine	brain	brain
rs56131196	23419831	alzheimers_disease_biomarkers	rs2075650	CD4-meta-cis	TOMM40	ENSG00000130204	6.52e-9	24786080	6.51e-4	4.00000000000034e-12	Neurological/behavioral	blood	t-cell
rs56131196	23419831	alzheimers_disease_biomarkers	rs429358	Serum-trans-pQTL	APOE	ENSG00000130203	0	SunSomalogicBiorxiv	0.545876	4.00000000000034e-12	Neurological/behavioral	plasma	plasma
rs56131196	23419831	alzheimers_disease_biomarkers	rs4420638	Plasma-pQTL	APOE	ENSG00000130203	1.5e-13	28240269	0.997928	4.00000000000034e-12	Neurological/behavioral	plasma	plasma
rs56131196	23419831	alzheimers_disease_biomarkers	rs6857	Liver	APOE	ENSG00000130203	5.73376e-6	21637794	0.016082	4.00000000000034e-12	Neurological/behavioral	liver	liver
rs7138803	23563607	obesity	rs10875982	Mono-LPS-24h	MCRS1	ENSG00000187778	5.03e-5	24604202	0.934311	1e-20	Metabolic	blood	monocyte
rs7138803	23563607	obesity	rs11169199	Mono-LPS-90m	SPATS2	ENSG00000123352	3.85109e-4	28814792	0.103815	1e-20	Metabolic	blood	monocyte
rs7138803	23563607	obesity	rs11169199	Mono-mdp-90m	SPATS2	ENSG00000123352	1.11656e-4	28814792	0.081367	1e-20	Metabolic	blood	monocyte
rs7138803	23563607	obesity	rs11169199	Mono-naive	SPATS2	ENSG00000123352	1.66e-5	28814792	0.055751	1e-20	Metabolic	blood	monocyte
rs7138803	23563607	obesity	rs11169199	Mono-rna-6h	SPATS2	ENSG00000123352	7.52e-7	28814792	0.028382	1e-20	Metabolic	blood	monocyte
rs7138803	23563607	obesity	rs11169199	Mono-rna-90min	SPATS2	ENSG00000123352	2.28964e-4	28814792	0.093776	1e-20	Metabolic	blood	monocyte
rs7138803	23563607	obesity	rs17201502	gtex-v6p-testis	FAIM2	ENSG00000135472	2.53e-7	29022597	0.04907	1e-20	Metabolic	testis	testis
rs7138803	23563607	obesity	rs2603105	Macro-naive	BCDIN3D	ENSG00000186666	4.06873e-4	27768889	0.825354	1e-20	Metabolic	blood	macrophage
rs7138803	23563607	obesity	rs67906820	gtex-v6p-esophagus-muscularis	FMNL3	ENSG00000161791	1e-5	29022597	0.932416	1e-20	Metabolic	esophagus	esophagus
rs740495	21102463	crohns_disease	rs1046040	Liver	POLR2E	ENSG00000099817	7.48937e-4	21637794	0.004039	7.99999999999919e-12	Digestive system	liver	liver
rs740495	21102463	crohns_disease	rs1046040	Mono-IFN	GPX4	ENSG00000167468	1.85e-6	24604202	7.81e-4	7.99999999999919e-12	Digestive system	blood	monocyte
rs740495	21102463	crohns_disease	rs1046040	Mono-LPS-24h	GPX4	ENSG00000167468	5.03e-6	24604202	0.00102	7.99999999999919e-12	Digestive system	blood	monocyte
rs740495	21102463	crohns_disease	rs112276291	gtex-v6p-cells-ebvtransformed-lymphocytes	GPX4	ENSG00000167468	1.1e-6	29022597	0.016458	7.99999999999919e-12	Digestive system	blood	b-cell
rs740495	21102463	crohns_disease	rs11668388	CD4-meta-cis	GPX4	ENSG00000167468	2.09e-6	24786080	9e-4	7.99999999999919e-12	Digestive system	blood	t-cell
rs740495	21102463	crohns_disease	rs4806969	Liver	GPX4	ENSG00000167468	5.31927e-5	21637794	0.002068	7.99999999999919e-12	Digestive system	liver	liver
rs740495	21102463	crohns_disease	rs4806971	Neutro	GPX4	ENSG00000167468	7.93e-8	26151758	2.4e-4	7.99999999999919e-12	Digestive system	blood	neutrophil
rs740495	21102463	crohns_disease	rs4807542	gtex-v6p-artery-tibial	GPX4	ENSG00000167468	1.93e-7	29022597	0.797402	7.99999999999919e-12	Digestive system	blood_vessel	blood_vessel
rs740495	21102463	crohns_disease	rs4807542	gtex-v6p-brain-cerebellar-hemisphere	GPX4	ENSG00000167468	1.14e-6	29022597	0.847776	7.99999999999919e-12	Digestive system	brain	brain
rs740495	21102463	crohns_disease	rs4807542	gtex-v6p-brain-cerebellum	GPX4	ENSG00000167468	3.46e-9	29022597	0.642319	7.99999999999919e-12	Digestive system	brain	brain
rs740495	21102463	crohns_disease	rs4807542	gtex-v6p-cells-transformed-fibroblasts	GPX4	ENSG00000167468	1.05e-21	29022597	0.231953	7.99999999999919e-12	Digestive system	skin	skin
rs740495	21102463	crohns_disease	rs4807542	gtex-v6p-colon-transverse	GPX4	ENSG00000167468	4.89e-12	29022597	0.399271	7.99999999999919e-12	Digestive system	colon	colon
rs740495	21102463	crohns_disease	rs4807542	gtex-v6p-esophagus-mucosa	GPX4	ENSG00000167468	2.7e-9	29022597	0.629572	7.99999999999919e-12	Digestive system	esophagus	esophagus
rs740495	21102463	crohns_disease	rs4807542	gtex-v6p-muscle-skeletal	GPX4	ENSG00000167468	5.51e-6	29022597	0.884508	7.99999999999919e-12	Digestive system	muscle	muscle
rs740495	21102463	crohns_disease	rs4807542	gtex-v6p-nerve-tibial	GPX4	ENSG00000167468	2.58e-11	29022597	0.438508	7.99999999999919e-12	Digestive system	nerve	nerve
rs740495	21102463	crohns_disease	rs4807542	gtex-v6p-pancreas	GPX4	ENSG00000167468	3.02e-9	29022597	0.641639	7.99999999999919e-12	Digestive system	pancreas	pancreas
rs740495	21102463	crohns_disease	rs4807542	gtex-v6p-prostate	GPX4	ENSG00000167468	2.21e-7	29022597	0.801334	7.99999999999919e-12	Digestive system	prostate	prostate
rs740495	21102463	crohns_disease	rs4807542	gtex-v6p-skin-not-sun-exposed-suprapubic	GPX4	ENSG00000167468	6.99e-8	29022597	0.760145	7.99999999999919e-12	Digestive system	skin	skin
rs740495	21102463	crohns_disease	rs4807542	gtex-v6p-skin-sun-exposed-lower-leg	GPX4	ENSG00000167468	2.19e-10	29022597	0.522237	7.99999999999919e-12	Digestive system	skin	skin
rs740495	21102463	crohns_disease	rs4807542	Mono-naive	GPX4	ENSG00000167468	2.63e-16	24604202	0.244633	7.99999999999919e-12	Digestive system	blood	monocyte
rs1077667	21833088	multiple_sclerosis	rs1077667	Mono-IFN	TNFSF14	ENSG00000125735	6.33e-16	24604202	0.999867	8.99999999999949e-14	Inflammation	blood	monocyte
rs1077667	21833088	multiple_sclerosis	rs1077667	Mono-LPS-24h	TNFSF14	ENSG00000125735	1.91e-8	24604202	0.999681	8.99999999999949e-14	Inflammation	blood	monocyte
rs1077667	21833088	multiple_sclerosis	rs1077667	Mono-naive	TNFSF14	ENSG00000125735	1.18262e-4	24604202	0.999271	8.99999999999949e-14	Inflammation	blood	monocyte
rs1077667	21833088	multiple_sclerosis	rs1077667	Monocyte	TNFSF14	ENSG00000125735	2e-6	24786080	0.999528	8.99999999999949e-14	Inflammation	blood	monocyte
rs4938534	23000144	primary_biliary_cholangitis	rs11213862	gtex-v6p-thyroid	COLCA1	ENSG00000196167	2.85e-5	29022597	0.009623	2e-8	NA	thyroid	thyroid
rs4938534	23000144	primary_biliary_cholangitis	rs12799202	gtex-v6p-muscle-skeletal	COLCA2	ENSG00000214290	6.87e-6	29022597	0.001105	2e-8	NA	muscle	muscle
rs4938534	23000144	primary_biliary_cholangitis	rs1944918	gtex-v6p-esophagus-mucosa	COLCA2	ENSG00000214290	1.56e-11	29022597	0.100492	2e-8	NA	esophagus	esophagus
rs4938534	23000144	primary_biliary_cholangitis	rs1986838	gtex-v6p-artery-aorta	COLCA2	ENSG00000214290	4.37e-7	29022597	0.013509	2e-8	NA	blood_vessel	blood_vessel
rs4938534	23000144	primary_biliary_cholangitis	rs3802843	gtex-v6p-esophagus-mucosa	POU2AF1	ENSG00000110777	1.28e-6	29022597	0.001987	2e-8	NA	esophagus	esophagus
rs4938534	23000144	primary_biliary_cholangitis	rs3802843	gtex-v6p-heart-left-ventricle	POU2AF1	ENSG00000110777	3.96e-7	29022597	0.001546	2e-8	NA	heart	heart
rs11129295	21833088	multiple_sclerosis	rs2887944	gtex-v6p-nerve-tibial	EOMES	ENSG00000163508	1.75e-5	29022597	0.948842	1e-9	Inflammation	nerve	nerve
rs17174870	21833088	multiple_sclerosis	rs11884641	Mono-naive	MERTK	ENSG00000153208	5.74e-18	24604202	0.823091	1e-8	Inflammation	blood	monocyte
rs17174870	21833088	multiple_sclerosis	rs12469847	Macro-naive	TMEM87B	ENSG00000153214	1.88999e-4	27768889	0.796271	1e-8	Inflammation	blood	macrophage
rs17174870	21833088	multiple_sclerosis	rs17174870	Mono-IFN	MERTK	ENSG00000153208	7.03e-6	24604202	0.958688	1e-8	Inflammation	blood	monocyte
rs17174870	21833088	multiple_sclerosis	rs17174870	Monocyte	MERTK	ENSG00000153208	2.35e-26	24786080	0.973384	1e-8	Inflammation	blood	monocyte
rs17174870	21833088	multiple_sclerosis	rs4078410	gtex-v6p-artery-tibial	TMEM87B	ENSG00000153214	2.92e-10	29022597	0.442574	1e-8	Inflammation	blood_vessel	blood_vessel
rs17174870	21833088	multiple_sclerosis	rs4078410	gtex-v6p-pancreas	TMEM87B	ENSG00000153214	7.58e-8	29022597	0.619762	1e-8	Inflammation	pancreas	pancreas
rs17174870	21833088	multiple_sclerosis	rs4078410	gtex-v6p-thyroid	TMEM87B	ENSG00000153214	3.92e-7	29022597	0.668843	1e-8	Inflammation	thyroid	thyroid
rs17174870	21833088	multiple_sclerosis	rs4848978	Liver	ZC3H6	ENSG00000188177	9.1558e-4	21637794	0.826724	1e-8	Inflammation	liver	liver
rs17174870	21833088	multiple_sclerosis	rs4848978	Mono-LPS-2h	TMEM87B	ENSG00000153214	5.53e-7	24604202	0.639433	1e-8	Inflammation	blood	monocyte
rs17174870	21833088	multiple_sclerosis	rs57116599	Macro-re-Listeria	MERTK	ENSG00000153208	3.48188e-4	27768889	0.888788	1e-8	Inflammation	blood	macrophage
rs17174870	21833088	multiple_sclerosis	rs57116599	Macro-re-Salmonella	MERTK	ENSG00000153208	8.2328e-4	27768889	0.891215	1e-8	Inflammation	blood	macrophage
rs17174870	21833088	multiple_sclerosis	rs6730521	Mono-LPS-2h	MERTK	ENSG00000153208	4.07e-6	24604202	0.87442	1e-8	Inflammation	blood	monocyte
rs2638953	20881960	height	rs10506032	gtex-v6p-brain-cerebellar-hemisphere	PTHLH	ENSG00000087494	5.74e-6	29022597	0.818663	7.00000000000069e-17	Musculoskeletal	brain	brain
rs2638953	20881960	height	rs11049648	gtex-v6p-cells-transformed-fibroblasts	RP11-967K21.1	ENSG00000247934	3.56e-8	29022597	0.604024	7.00000000000069e-17	Musculoskeletal	skin	skin
rs2638953	20881960	height	rs1824768	gtex-v6p-skin-not-sun-exposed-suprapubic	CCDC91	ENSG00000123106	1.61e-8	29022597	0.404926	7.00000000000069e-17	Musculoskeletal	skin	skin
rs2638953	20881960	height	rs1824768	gtex-v6p-thyroid	CCDC91	ENSG00000123106	3.53e-15	29022597	0.283588	7.00000000000069e-17	Musculoskeletal	thyroid	thyroid
rs2638953	20881960	height	rs199913073	gtex-v6p-heart-atrial-appendage	CCDC91	ENSG00000123106	2.18e-7	29022597	0.654949	7.00000000000069e-17	Musculoskeletal	heart	heart
rs2638953	20881960	height	rs7980151	Macro-naive	CCDC91	ENSG00000123106	9.78e-5	27768889	0.473893	7.00000000000069e-17	Musculoskeletal	blood	macrophage
rs10665	23381943	end-stage_coagulation	rs10665	gtex-v6p-adipose-subcutaneous	F7	ENSG00000057593	3.04e-9	29022597	0.998015	2.0000000000001e-47	Blood	adipose_tissue	adipose_tissue
rs10665	23381943	end-stage_coagulation	rs10665	gtex-v6p-brain-anterior-cingulate-cortex-ba24	F7	ENSG00000057593	9.53e-7	29022597	0.997125	2.0000000000001e-47	Blood	brain	brain
rs10665	23381943	end-stage_coagulation	rs10665	gtex-v6p-brain-caudate-basal-ganglia	F7	ENSG00000057593	6.48e-7	29022597	0.997205	2.0000000000001e-47	Blood	brain	brain
rs10665	23381943	end-stage_coagulation	rs10665	gtex-v6p-brain-frontal-cortex-ba9	F7	ENSG00000057593	4.73e-7	29022597	0.997268	2.0000000000001e-47	Blood	brain	brain
rs10665	23381943	end-stage_coagulation	rs10665	gtex-v6p-brain-nucleus-accumbens-basal-ganglia	F7	ENSG00000057593	8.21e-8	29022597	0.997575	2.0000000000001e-47	Blood	brain	brain
rs10665	23381943	end-stage_coagulation	rs10665	gtex-v6p-cells-transformed-fibroblasts	F7	ENSG00000057593	1.08e-7	29022597	0.99753	2.0000000000001e-47	Blood	skin	skin
rs10665	23381943	end-stage_coagulation	rs10665	gtex-v6p-esophagus-muscularis	F7	ENSG00000057593	1.97e-7	29022597	0.997429	2.0000000000001e-47	Blood	esophagus	esophagus
rs10665	23381943	end-stage_coagulation	rs10665	gtex-v6p-heart-atrial-appendage	F7	ENSG00000057593	6.79e-7	29022597	0.997195	2.0000000000001e-47	Blood	heart	heart
rs10665	23381943	end-stage_coagulation	rs10665	gtex-v6p-prostate	F7	ENSG00000057593	1.17e-6	29022597	0.997082	2.0000000000001e-47	Blood	prostate	prostate
rs10665	23381943	end-stage_coagulation	rs10665	gtex-v6p-skin-not-sun-exposed-suprapubic	F7	ENSG00000057593	2.65e-11	29022597	0.998451	2.0000000000001e-47	Blood	skin	skin
rs10665	23381943	end-stage_coagulation	rs10665	gtex-v6p-skin-sun-exposed-lower-leg	F7	ENSG00000057593	1.6e-9	29022597	0.998085	2.0000000000001e-47	Blood	skin	skin
rs10665	23381943	end-stage_coagulation	rs3093253	gtex-v6p-adipose-subcutaneous	F10	ENSG00000126218	3.18e-6	29022597	0.882729	2.0000000000001e-47	Blood	adipose_tissue	adipose_tissue
rs10665	23381943	end-stage_coagulation	rs3093253	gtex-v6p-artery-aorta	F10	ENSG00000126218	1.04e-8	29022597	0.777432	2.0000000000001e-47	Blood	blood_vessel	blood_vessel
rs10665	23381943	end-stage_coagulation	rs3093253	gtex-v6p-artery-tibial	F10	ENSG00000126218	5.19e-8	29022597	0.8116	2.0000000000001e-47	Blood	blood_vessel	blood_vessel
rs10665	23381943	end-stage_coagulation	rs3093253	gtex-v6p-cells-transformed-fibroblasts	F10	ENSG00000126218	2.44e-9	29022597	0.742724	2.0000000000001e-47	Blood	skin	skin
rs10665	23381943	end-stage_coagulation	rs3093253	gtex-v6p-lung	F10	ENSG00000126218	9.08e-8	29022597	0.82463	2.0000000000001e-47	Blood	lung	lung
rs10665	23381943	end-stage_coagulation	rs3093253	gtex-v6p-thyroid	F10	ENSG00000126218	2.88e-8	29022597	0.799934	2.0000000000001e-47	Blood	thyroid	thyroid
rs9900972	23251661	obesity-related_traits	rs2377004	Serum-pQTL-cis	TIMP2	ENSG00000035862	2.98e-5	UBIOPRED	0.390197	7.99999999999994e-6	Metabolic	plasma	plasma
rs13114435	23251661	obesity-related_traits	rs13114435	Mono	DCTD	ENSG00000129187	3.43e-6	22446964	0.985654	2e-6	Metabolic	blood	monocyte
rs13114435	23251661	obesity-related_traits	rs17331744	IPSC	DCTD	ENSG00000129187	7.77e-5	28388432	0.954072	2e-6	Metabolic	ipsc	ipsc
rs13114435	23251661	obesity-related_traits	rs35317026	gtex-v6p-lung	DCTD	ENSG00000129187	4.94e-8	29022597	0.956369	2e-6	Metabolic	lung	lung
rs13114435	23251661	obesity-related_traits	rs4371655	gtex-v6p-artery-aorta	DCTD	ENSG00000129187	1.55e-8	29022597	0.004304	2e-6	Metabolic	blood_vessel	blood_vessel
rs13114435	23251661	obesity-related_traits	rs4371655	gtex-v6p-breast-mammary-tissue	DCTD	ENSG00000129187	3.08e-6	29022597	0.012783	2e-6	Metabolic	breast	breast
rs13114435	23251661	obesity-related_traits	rs4371655	gtex-v6p-colon-transverse	DCTD	ENSG00000129187	1.3e-7	29022597	0.006755	2e-6	Metabolic	colon	colon
rs13114435	23251661	obesity-related_traits	rs4371655	gtex-v6p-esophagus-gastroesophageal-junction	DCTD	ENSG00000129187	1.47e-6	29022597	0.011073	2e-6	Metabolic	esophagus	esophagus
rs7780001	25085501	allergic_rhinitis	rs17141315	Dendritic-cells-Flu	TWIST1	ENSG00000122691	5.37e-5	24604203	0.004104	2e-8	Inflammation	blood	dendritic
rs8056893	24816252	blood_metabolite_ratios	rs1075851	gtex-v6p-testis	PLA2G15	ENSG00000103066	8.7e-6	29022597	0.001807	3.00000000000025e-39	Miscellaneous	testis	testis
rs8056893	24816252	blood_metabolite_ratios	rs1111572	gtex-v6p-skin-sun-exposed-lower-leg	PLA2G15	ENSG00000103066	9.6e-11	29022597	4e-5	3.00000000000025e-39	Miscellaneous	skin	skin
rs8056893	24816252	blood_metabolite_ratios	rs28570171	Macro-naive	NFATC3	ENSG00000072736	5.43e-4	27768889	0.001547	3.00000000000025e-39	Miscellaneous	blood	macrophage
rs8056893	24816252	blood_metabolite_ratios	rs2863978	Macro-re-Salmonella	SLC7A6OS	ENSG00000103061	5.01e-5	27768889	0.001046	3.00000000000025e-39	Miscellaneous	blood	macrophage
rs8056893	24816252	blood_metabolite_ratios	rs2863980	gtex-v6p-cells-transformed-fibroblasts	NFATC3	ENSG00000072736	4.33e-9	29022597	0.515772	3.00000000000025e-39	Miscellaneous	skin	skin
rs8056893	24816252	blood_metabolite_ratios	rs4783553	Macro-Listeria	SLC7A6	ENSG00000103064	1.23e-6	27768889	0.903127	3.00000000000025e-39	Miscellaneous	blood	macrophage
rs8056893	24816252	blood_metabolite_ratios	rs4783618	gtex-v6p-colon-transverse	SLC7A6	ENSG00000103064	1.22e-5	29022597	7.95e-4	3.00000000000025e-39	Miscellaneous	colon	colon
rs8056893	24816252	blood_metabolite_ratios	rs7194378	Islet	SMPD3	ENSG00000103056	3.09e-5	28193859	0.911629	3.00000000000025e-39	Miscellaneous	pancreas	islet
rs8056893	24816252	blood_metabolite_ratios	rs7672	gtex-v6p-artery-aorta	PLA2G15	ENSG00000103066	1.21e-8	29022597	0.967257	3.00000000000025e-39	Miscellaneous	blood_vessel	blood_vessel
rs8056893	24816252	blood_metabolite_ratios	rs7672	gtex-v6p-artery-tibial	PLA2G15	ENSG00000103066	8.99e-8	29022597	0.971763	3.00000000000025e-39	Miscellaneous	blood_vessel	blood_vessel
rs8056893	24816252	blood_metabolite_ratios	rs7672	gtex-v6p-nerve-tibial	PLA2G15	ENSG00000103066	4.3e-6	29022597	0.977719	3.00000000000025e-39	Miscellaneous	nerve	nerve
rs8056893	24816252	blood_metabolite_ratios	rs7672	gtex-v6p-thyroid	PLA2G15	ENSG00000103066	9.89e-9	29022597	0.966696	3.00000000000025e-39	Miscellaneous	thyroid	thyroid
rs8056893	24816252	blood_metabolite_ratios	rs8056893	B-cell	ZFP90	ENSG00000184939	1.164e-4	22446964	0.994072	3.00000000000025e-39	Miscellaneous	blood	b-cell
rs8056893	24816252	blood_metabolite_ratios	rs8056893	Serum-pQTL-cis	CDH3	ENSG00000062038	6.54e-4	UBIOPRED	0.992508	3.00000000000025e-39	Miscellaneous	plasma	plasma
rs2790232	23251661	obesity-related_traits	rs1199090	gtex-v6p-pancreas	CISD1	ENSG00000122873	1.26e-6	29022597	0.969506	7.99999999999994e-6	Metabolic	pancreas	pancreas
rs2790232	23251661	obesity-related_traits	rs7907716	Liver	UBE2D1	ENSG00000072401	1.52244e-4	21637794	0.75284	7.99999999999994e-6	Metabolic	liver	liver
rs2395185	25186300	antinuclear_antibody_levels	rs9268853	Liver	HLA-DRB6	ENSG00000229391	3.07e-16	18462017	0.980131	1e-11	Inflammation	liver	liver
rs1867503	25534755	autism_spectrum_disorder-related_traits	rs12637070	gtex-v6p-nerve-tibial	TFP1	ENSG00000242337	1.3e-8	29022597	0.801991	3.99999999999998e-7	Neurological/behavioral	nerve	nerve
rs8014671	25217961	prostate_cancer	rs11624424	Islet	ADAM21	ENSG00000139985	2.24e-5	28193859	0.066441	1e-8	Oncology	pancreas	islet
rs8014671	25217961	prostate_cancer	rs34273029	gtex-v6p-testis	ADAM21P1	ENSG00000235812	4.05e-23	29022597	2.81e-4	1e-8	Oncology	testis	testis
rs10089517	25233373	hyperopia	rs4317557	gtex-v6p-heart-left-ventricle	RP11-25K19.1	ENSG00000167912	4.25e-12	29022597	0.602681	2.00000000000009e-11	Eye	heart	heart
rs10089517	25233373	hyperopia	rs4317557	gtex-v6p-heart-left-ventricle	TOX	ENSG00000198846	6.11e-19	29022597	0.58605	2.00000000000009e-11	Eye	heart	heart
rs7223966	25673413	body_mass_index	rs11871767	Liver	MAP3K3	ENSG00000198909	3.05155e-6	21637794	0.712325	1e-6	Metabolic	liver	liver
rs7223966	25673413	body_mass_index	rs13380863	Monocyte	SMARCD2	ENSG00000108604	2.41e-27	24786080	0.715206	1e-6	Metabolic	blood	monocyte
rs7223966	25673413	body_mass_index	rs16947005	gtex-v6p-adipose-subcutaneous	MAP3K3	ENSG00000198909	3.32e-8	29022597	0.69287	1e-6	Metabolic	adipose_tissue	adipose_tissue
rs7223966	25673413	body_mass_index	rs16947005	gtex-v6p-artery-tibial	MAP3K3	ENSG00000198909	7.07e-7	29022597	0.708162	1e-6	Metabolic	blood_vessel	blood_vessel
rs7223966	25673413	body_mass_index	rs16947005	gtex-v6p-breast-mammary-tissue	MAP3K3	ENSG00000198909	5.28e-9	29022597	0.684475	1e-6	Metabolic	breast	breast
rs7223966	25673413	body_mass_index	rs16947005	gtex-v6p-cells-transformed-fibroblasts	MAP3K3	ENSG00000198909	6.37e-8	29022597	0.696074	1e-6	Metabolic	skin	skin
rs7223966	25673413	body_mass_index	rs16947005	gtex-v6p-esophagus-mucosa	MAP3K3	ENSG00000198909	1.1e-6	29022597	0.7113	1e-6	Metabolic	esophagus	esophagus
rs7223966	25673413	body_mass_index	rs16947005	gtex-v6p-lung	MAP3K3	ENSG00000198909	5.94e-11	29022597	0.667121	1e-6	Metabolic	lung	lung
rs7223966	25673413	body_mass_index	rs16947005	gtex-v6p-nerve-tibial	MAP3K3	ENSG00000198909	1.67e-13	29022597	0.647357	1e-6	Metabolic	nerve	nerve
rs7223966	25673413	body_mass_index	rs16947005	gtex-v6p-pancreas	MAP3K3	ENSG00000198909	2.39e-7	29022597	0.703529	1e-6	Metabolic	pancreas	pancreas
rs7223966	25673413	body_mass_index	rs16947005	gtex-v6p-skin-not-sun-exposed-suprapubic	MAP3K3	ENSG00000198909	1.32e-11	29022597	0.661752	1e-6	Metabolic	skin	skin
rs7223966	25673413	body_mass_index	rs16947005	gtex-v6p-skin-sun-exposed-lower-leg	MAP3K3	ENSG00000198909	5.98e-12	29022597	0.657081	1e-6	Metabolic	skin	skin
rs7223966	25673413	body_mass_index	rs16947005	gtex-v6p-spleen	MAP3K3	ENSG00000198909	5.52e-10	29022597	0.675041	1e-6	Metabolic	spleen	spleen
rs7223966	25673413	body_mass_index	rs16947005	gtex-v6p-thyroid	MAP3K3	ENSG00000198909	7.09e-12	29022597	0.660333	1e-6	Metabolic	thyroid	thyroid
rs7223966	25673413	body_mass_index	rs16947005	Mono	SMARCD2	ENSG00000108604	2.57e-13	22446964	0.650224	1e-6	Metabolic	blood	monocyte
rs7223966	25673413	body_mass_index	rs2008018	Mono-LPS-24h	CCDC47	ENSG00000108588	2.61e-5	24604202	0.008659	1e-6	Metabolic	blood	monocyte
rs7223966	25673413	body_mass_index	rs200867133	gtex-v6p-brain-anterior-cingulate-cortex-ba24	DDX42	ENSG00000198231	1.73e-8	29022597	0.426894	1e-6	Metabolic	brain	brain
rs7223966	25673413	body_mass_index	rs201391958	gtex-v6p-heart-left-ventricle	MAP3K3	ENSG00000198909	1.99e-5	29022597	0.449201	1e-6	Metabolic	heart	heart
rs7223966	25673413	body_mass_index	rs201936526	gtex-v6p-brain-cortex	STRADA	ENSG00000266173	4.47e-7	29022597	0.006933	1e-6	Metabolic	brain	brain
rs7223966	25673413	body_mass_index	rs2584628	Monocyte	FTSJ3	ENSG00000108592	3.92e-11	24786080	0.009641	1e-6	Metabolic	blood	monocyte
rs7223966	25673413	body_mass_index	rs2665828	gtex-v6p-nerve-tibial	STRADA	ENSG00000266173	3.68e-8	29022597	0.849678	1e-6	Metabolic	nerve	nerve
rs7223966	25673413	body_mass_index	rs2665838	gtex-v6p-heart-left-ventricle	DDX42	ENSG00000198231	2e-5	29022597	0.859625	1e-6	Metabolic	heart	heart
rs7223966	25673413	body_mass_index	rs2727329	gtex-v6p-cells-transformed-fibroblasts	PSMC5	ENSG00000087191	9.42e-14	29022597	0.003974	1e-6	Metabolic	skin	skin
rs7223966	25673413	body_mass_index	rs2727329	gtex-v6p-esophagus-muscularis	PSMC5	ENSG00000087191	7.26e-8	29022597	0.009642	1e-6	Metabolic	esophagus	esophagus
rs7223966	25673413	body_mass_index	rs28463311	gtex-v6p-nerve-tibial	LIMD2	ENSG00000136490	3.08e-5	29022597	0.928813	1e-6	Metabolic	nerve	nerve
rs7223966	25673413	body_mass_index	rs28463311	gtex-v6p-skin-not-sun-exposed-suprapubic	LIMD2	ENSG00000136490	1.45e-5	29022597	0.930709	1e-6	Metabolic	skin	skin
rs7223966	25673413	body_mass_index	rs2854201	Macro-naive	SMARCD2	ENSG00000108604	2.1e-7	27768889	0.914665	1e-6	Metabolic	blood	macrophage
rs7223966	25673413	body_mass_index	rs2854217	IPSC	CCDC47	ENSG00000108588	1.50816e-4	28388432	0.014755	1e-6	Metabolic	ipsc	ipsc
rs7223966	25673413	body_mass_index	rs2854218	Macro-re-Listeria	SMARCD2	ENSG00000108604	1.31e-11	27768889	0.947893	1e-6	Metabolic	blood	macrophage
rs7223966	25673413	body_mass_index	rs2854218	Macro-re-Salmonella	SMARCD2	ENSG00000108604	9.79e-7	27768889	0.937614	1e-6	Metabolic	blood	macrophage
rs7223966	25673413	body_mass_index	rs2854224	gtex-v6p-esophagus-muscularis	CD79B	ENSG00000007312	1.23e-6	29022597	0.825321	1e-6	Metabolic	esophagus	esophagus
rs7223966	25673413	body_mass_index	rs2941551	gtex-v6p-artery-aorta	CCDC47	ENSG00000108588	1.46e-6	29022597	0.853278	1e-6	Metabolic	blood_vessel	blood_vessel
rs7223966	25673413	body_mass_index	rs2955250	Mono-IFN	SMARCD2	ENSG00000108604	1.77e-6	24604202	0.865897	1e-6	Metabolic	blood	monocyte
rs7223966	25673413	body_mass_index	rs3020608	Mono-naive	SMARCD2	ENSG00000108604	6.96e-17	24604202	0.69781	1e-6	Metabolic	blood	monocyte
rs7223966	25673413	body_mass_index	rs3020609	gtex-v6p-brain-putamen-basal-ganglia	DDX42	ENSG00000198231	6.02e-6	29022597	0.269597	1e-6	Metabolic	brain	brain
rs7223966	25673413	body_mass_index	rs3020609	gtex-v6p-colon-transverse	DDX42	ENSG00000198231	4.49e-8	29022597	0.107452	1e-6	Metabolic	colon	colon
rs7223966	25673413	body_mass_index	rs3020609	gtex-v6p-skin-not-sun-exposed-suprapubic	DDX42	ENSG00000198231	1.47e-10	29022597	0.029127	1e-6	Metabolic	skin	skin
rs7223966	25673413	body_mass_index	rs3020609	gtex-v6p-stomach	DDX42	ENSG00000198231	3.7e-10	29022597	0.036787	1e-6	Metabolic	stomach	stomach
rs7223966	25673413	body_mass_index	rs34357194	Islet	DDX42	ENSG00000198231	1.02e-7	28193859	0.146223	1e-6	Metabolic	pancreas	islet
rs7223966	25673413	body_mass_index	rs3760255	Monocyte	STRADA	ENSG00000266173	2.35e-6	24786080	0.012557	1e-6	Metabolic	blood	monocyte
rs7223966	25673413	body_mass_index	rs56057065	gtex-v6p-small-intestine-terminal-ileum	MAP3K3	ENSG00000198909	8.49e-7	29022597	0.825009	1e-6	Metabolic	small_intestine	small_intestine
rs7223966	25673413	body_mass_index	rs56057065	Neutro	MAP3K3	ENSG00000198909	9.62e-6	26151758	0.844907	1e-6	Metabolic	blood	neutrophil
rs7223966	25673413	body_mass_index	rs56966266	gtex-v6p-brain-cerebellar-hemisphere	TCAM1P	ENSG00000240280	4.93e-16	29022597	0.012562	1e-6	Metabolic	brain	brain
rs7223966	25673413	body_mass_index	rs56966266	gtex-v6p-brain-cerebellum	TCAM1P	ENSG00000240280	2.93e-11	29022597	0.018363	1e-6	Metabolic	brain	brain
rs7223966	25673413	body_mass_index	rs59122310	gtex-v6p-lung	EEF1DP7	ENSG00000263883	6.81e-6	29022597	0.721164	1e-6	Metabolic	lung	lung
rs7223966	25673413	body_mass_index	rs59122310	gtex-v6p-whole-blood	EEF1DP7	ENSG00000263883	1.12e-5	29022597	0.725552	1e-6	Metabolic	blood	blood
rs7223966	25673413	body_mass_index	rs61360320	Monocyte	MAP3K3	ENSG00000198909	9.07e-11	24786080	0.75863	1e-6	Metabolic	blood	monocyte
rs7223966	25673413	body_mass_index	rs62077484	gtex-v6p-muscle-skeletal	SMARCD2	ENSG00000108604	5.31e-8	29022597	0.005951	1e-6	Metabolic	muscle	muscle
rs7223966	25673413	body_mass_index	rs6504170	IPSC	MAP3K3	ENSG00000198909	3.47e-6	28388432	0.698679	1e-6	Metabolic	ipsc	ipsc
rs7223966	25673413	body_mass_index	rs6504182	HLC	DDX42	ENSG00000198231	7.76e-5	28388432	0.798464	1e-6	Metabolic	liver	hepatocytes
rs7223966	25673413	body_mass_index	rs75144398	gtex-v6p-esophagus-mucosa	DDX42	ENSG00000198231	2.12e-10	29022597	0.928492	1e-6	Metabolic	esophagus	esophagus
rs7223966	25673413	body_mass_index	rs75144398	gtex-v6p-esophagus-muscularis	MAP3K3	ENSG00000198909	1.26e-6	29022597	0.918061	1e-6	Metabolic	esophagus	esophagus
rs7223966	25673413	body_mass_index	rs7921	Mono-naive	DDX42	ENSG00000198231	3.92e-9	24604202	0.494219	1e-6	Metabolic	blood	monocyte
rs7223966	25673413	body_mass_index	rs8066719	IPSC	DDX42	ENSG00000198231	5.26e-6	28388432	0.788898	1e-6	Metabolic	ipsc	ipsc
rs7223966	25673413	body_mass_index	rs8068603	Liver	DDX42	ENSG00000198231	8.08587e-5	21637794	0.761541	1e-6	Metabolic	liver	liver
rs7223966	25673413	body_mass_index	rs8076717	Mono-LPS-24h	PSMC5	ENSG00000087191	1.05746e-4	24604202	0.897642	1e-6	Metabolic	blood	monocyte
rs7223966	25673413	body_mass_index	rs8081612	Mono-naive	STRADA	ENSG00000266173	5.94e-5	24604202	0.73868	1e-6	Metabolic	blood	monocyte
rs7223966	25673413	body_mass_index	rs9893348	gtex-v6p-muscle-skeletal	MAP3K3	ENSG00000198909	2.68e-7	29022597	0.641342	1e-6	Metabolic	muscle	muscle
rs7223966	25673413	body_mass_index	rs9904067	gtex-v6p-testis	PSMC5	ENSG00000087191	1.52e-8	29022597	0.936928	1e-6	Metabolic	testis	testis
rs7223966	25673413	body_mass_index	rs9944483	Macro-Listeria	STRADA	ENSG00000266173	1.72e-6	27768889	0.00767	1e-6	Metabolic	blood	macrophage
rs7223966	25673413	body_mass_index	rs9944483	Mono-LPS-2h	DDX42	ENSG00000198231	1.9e-12	24604202	0.001494	1e-6	Metabolic	blood	monocyte
rs7223966	25673413	body_mass_index	rs9944483	Mono-LPS-2h	STRADA	ENSG00000266173	6.13e-12	24604202	0.001743	1e-6	Metabolic	blood	monocyte
rs7911264	23128233	inflammatory_bowel_disease	rs10882100	gtex-v6p-cells-transformed-fibroblasts	HHEX	ENSG00000152804	3.8e-19	29022597	0.987675	2.99999999999998e-8	Digestive system	skin	skin
rs7911264	23128233	inflammatory_bowel_disease	rs10882100	gtex-v6p-testis	HHEX	ENSG00000152804	6.7e-6	29022597	0.980806	2.99999999999998e-8	Digestive system	testis	testis
rs7911264	23128233	inflammatory_bowel_disease	rs11309330	gtex-v6p-esophagus-muscularis	EIF2S2P3	ENSG00000236493	2.11e-5	29022597	0.848238	2.99999999999998e-8	Digestive system	esophagus	esophagus
rs7911264	23128233	inflammatory_bowel_disease	rs11309330	gtex-v6p-thyroid	EIF2S2P3	ENSG00000236493	4.23e-11	29022597	0.78332	2.99999999999998e-8	Digestive system	thyroid	thyroid
rs7911264	23128233	inflammatory_bowel_disease	rs11309330	gtex-v6p-whole-blood	EIF2S2P3	ENSG00000236493	2.07e-8	29022597	0.807907	2.99999999999998e-8	Digestive system	blood	blood
rs7911264	23128233	inflammatory_bowel_disease	rs9419741	Neutro	HHEX	ENSG00000152804	5.9e-6	26151758	0.982842	2.99999999999998e-8	Digestive system	blood	neutrophil
rs259964	23128233	inflammatory_bowel_disease	rs259958	CD4-meta-cis	ZNF831	ENSG00000124203	3.62e-9	24786080	0.991845	1e-12	Digestive system	blood	t-cell
rs259964	23128233	inflammatory_bowel_disease	rs259971	Liver	GNAS	ENSG00000087460	3.37e-5	18462017	0.265724	1e-12	Digestive system	liver	liver
rs7657746	23128233	inflammatory_bowel_disease	rs13117540	gtex-v6p-muscle-skeletal	KIAA1109	ENSG00000138688	1.67e-5	29022597	0.001185	3.00000000000026e-13	Digestive system	muscle	muscle
rs112295236	26014426	sex_hormone_levels	rs112528361	gtex-v6p-adipose-subcutaneous	HNRNPUL2	ENSG00000214753	2.07e-5	29022597	0.892121	7.99999999999919e-12	Endocrine	adipose_tissue	adipose_tissue
rs9359856	25827505	bipolar_disorder	rs10484885	Macro-Salmonella	LYRM2	ENSG00000083099	6.48e-4	27768889	0.580923	5.00000000000001e-6	Neurological/behavioral	blood	macrophage
rs9359856	25827505	bipolar_disorder	rs1179905	Mono-IFN	LYRM2	ENSG00000083099	1.53e-7	24604202	0.785703	5.00000000000001e-6	Neurological/behavioral	blood	monocyte
rs9359856	25827505	bipolar_disorder	rs1179905	Mono-naive	LYRM2	ENSG00000083099	1.1e-7	24604202	0.784487	5.00000000000001e-6	Neurological/behavioral	blood	monocyte
rs9359856	25827505	bipolar_disorder	rs1179907	Sputum-COPD-patients-ECLIPSE-cis	LYRM2	ENSG00000083099	0.00117	21949713	0.840192	5.00000000000001e-6	Neurological/behavioral	esophagus	esophagus
rs9359856	25827505	bipolar_disorder	rs3736984	Mono-LPS-24h	LYRM2	ENSG00000083099	1.99e-9	24604202	0.201675	5.00000000000001e-6	Neurological/behavioral	blood	monocyte
rs9359856	25827505	bipolar_disorder	rs3736984	Mono-LPS-2h	LYRM2	ENSG00000083099	2.61e-13	24604202	0.109654	5.00000000000001e-6	Neurological/behavioral	blood	monocyte
rs9359856	25827505	bipolar_disorder	rs56098119	Macro-Listeria	LYRM2	ENSG00000083099	6.11e-4	27768889	0.798488	5.00000000000001e-6	Neurological/behavioral	blood	macrophage
rs9359856	25827505	bipolar_disorder	rs67558248	gtex-v6p-cells-transformed-fibroblasts	MDN1	ENSG00000112159	6.23e-7	29022597	0.755643	5.00000000000001e-6	Neurological/behavioral	skin	skin
rs9359856	25827505	bipolar_disorder	rs913425	gtex-v6p-artery-aorta	MDN1	ENSG00000112159	7.34e-8	29022597	0.684009	5.00000000000001e-6	Neurological/behavioral	blood_vessel	blood_vessel
rs9359856	25827505	bipolar_disorder	rs9344959	gtex-v6p-liver	MDN1	ENSG00000112159	7.91e-9	29022597	0.130621	5.00000000000001e-6	Neurological/behavioral	liver	liver
rs9359856	25827505	bipolar_disorder	rs9359856	gtex-v6p-artery-tibial	ANKRD6	ENSG00000135299	1.55e-6	29022597	0.984883	5.00000000000001e-6	Neurological/behavioral	blood_vessel	blood_vessel
rs9359856	25827505	bipolar_disorder	rs9359856	gtex-v6p-cells-transformed-fibroblasts	ANKRD6	ENSG00000135299	2.49e-5	29022597	0.983069	5.00000000000001e-6	Neurological/behavioral	skin	skin
rs9359856	25827505	bipolar_disorder	rs9359862	Liver	MDN1	ENSG00000112159	1.49712e-9	21637794	0.087052	5.00000000000001e-6	Neurological/behavioral	liver	liver
rs9359856	25827505	bipolar_disorder	rs9451233	IPSC	ANKRD6	ENSG00000135299	2.42368e-4	28388432	0.015212	5.00000000000001e-6	Neurological/behavioral	ipsc	ipsc
rs9359856	25827505	bipolar_disorder	rs9451242	Islet	ANKRD6	ENSG00000135299	1.78e-7	28193859	0.643992	5.00000000000001e-6	Neurological/behavioral	pancreas	islet
rs2888674	25979521	forced_expiratory_volume_in_1_second_	rs10952289	gtex-v6p-adipose-subcutaneous	AOC1	ENSG00000002726	1.04e-7	29022597	0.079031	3.99999999999998e-7	Respiratory	adipose_tissue	adipose_tissue
rs2888674	25979521	forced_expiratory_volume_in_1_second_	rs6968855	gtex-v6p-liver	TMEM176A	ENSG00000002933	3.91e-8	29022597	0.994146	3.99999999999998e-7	Respiratory	liver	liver
rs2888674	25979521	forced_expiratory_volume_in_1_second_	rs7794796	Monocyte	GIMAP2	ENSG00000106560	7.45e-6	24786080	0.043358	3.99999999999998e-7	Respiratory	blood	monocyte
rs9543325	26098869	pancreatic_cancer	rs192607	Mono-IFN	KLF5	ENSG00000102554	2.72e-5	24604202	0.097375	1.99999999999999e-10	Oncology	blood	monocyte
rs9543325	26098869	pancreatic_cancer	rs9564966	Monocyte	KLF5	ENSG00000102554	2.15e-64	24786080	0.882313	1.99999999999999e-10	Oncology	blood	monocyte
rs111433752	27067015	neuroticism	rs10445363	gtex-v6p-adipose-subcutaneous	KANSL1-AS1	ENSG00000214401	1.32e-60	29022597	0.465497	8.99999999999949e-12	Neurological/behavioral	adipose_tissue	adipose_tissue
rs111433752	27067015	neuroticism	rs10445363	gtex-v6p-adipose-visceral-omentum	KANSL1-AS1	ENSG00000214401	9.56e-44	29022597	0.46681	8.99999999999949e-12	Neurological/behavioral	adipose_tissue	adipose_tissue
rs111433752	27067015	neuroticism	rs10445363	gtex-v6p-adrenal-gland	KANSL1-AS1	ENSG00000214401	2.09e-23	29022597	0.467738	8.99999999999949e-12	Neurological/behavioral	adrenal_gland	adrenal_gland
rs111433752	27067015	neuroticism	rs10445363	gtex-v6p-artery-aorta	KANSL1-AS1	ENSG00000214401	4.5e-43	29022597	0.46681	8.99999999999949e-12	Neurological/behavioral	blood_vessel	blood_vessel
rs111433752	27067015	neuroticism	rs10445363	gtex-v6p-artery-coronary	KANSL1-AS1	ENSG00000214401	9.06e-23	29022597	0.46776	8.99999999999949e-12	Neurological/behavioral	blood_vessel	blood_vessel
rs111433752	27067015	neuroticism	rs10445363	gtex-v6p-artery-tibial	KANSL1-AS1	ENSG00000214401	1.8e-63	29022597	0.465255	8.99999999999949e-12	Neurological/behavioral	blood_vessel	blood_vessel
rs111433752	27067015	neuroticism	rs10445363	gtex-v6p-brain-anterior-cingulate-cortex-ba24	KANSL1-AS1	ENSG00000214401	1.94e-12	29022597	0.456967	8.99999999999949e-12	Neurological/behavioral	brain	brain
rs111433752	27067015	neuroticism	rs10445363	gtex-v6p-brain-caudate-basal-ganglia	KANSL1-AS1	ENSG00000214401	1.17e-19	29022597	0.466114	8.99999999999949e-12	Neurological/behavioral	brain	brain
rs111433752	27067015	neuroticism	rs10445363	gtex-v6p-brain-cerebellar-hemisphere	KANSL1-AS1	ENSG00000214401	4.96e-17	29022597	0.46345	8.99999999999949e-12	Neurological/behavioral	brain	brain
rs111433752	27067015	neuroticism	rs10445363	gtex-v6p-brain-cerebellum	KANSL1-AS1	ENSG00000214401	7.25e-21	29022597	0.467686	8.99999999999949e-12	Neurological/behavioral	brain	brain
rs111433752	27067015	neuroticism	rs10445363	gtex-v6p-brain-cortex	KANSL1-AS1	ENSG00000214401	5.61e-20	29022597	0.466176	8.99999999999949e-12	Neurological/behavioral	brain	brain
rs111433752	27067015	neuroticism	rs10445363	gtex-v6p-brain-frontal-cortex-ba9	KANSL1-AS1	ENSG00000214401	1.8899999999999998e-020	29022597	0.466207	8.99999999999949e-12	Neurological/behavioral	brain	brain
rs111433752	27067015	neuroticism	rs10445363	gtex-v6p-brain-hippocampus	KANSL1-AS1	ENSG00000214401	1.91e-18	29022597	0.462791	8.99999999999949e-12	Neurological/behavioral	brain	brain
rs111433752	27067015	neuroticism	rs10445363	gtex-v6p-brain-hypothalamus	KANSL1-AS1	ENSG00000214401	1.58e-15	29022597	0.462571	8.99999999999949e-12	Neurological/behavioral	brain	brain
rs111433752	27067015	neuroticism	rs10445363	gtex-v6p-brain-nucleus-accumbens-basal-ganglia	KANSL1-AS1	ENSG00000214401	6.41e-20	29022597	0.466128	8.99999999999949e-12	Neurological/behavioral	brain	brain
rs111433752	27067015	neuroticism	rs10445363	gtex-v6p-brain-putamen-basal-ganglia	KANSL1-AS1	ENSG00000214401	4.45e-20	29022597	0.466177	8.99999999999949e-12	Neurological/behavioral	brain	brain
rs111433752	27067015	neuroticism	rs10445363	gtex-v6p-breast-mammary-tissue	KANSL1-AS1	ENSG00000214401	1.46e-40	29022597	0.466808	8.99999999999949e-12	Neurological/behavioral	breast	breast
rs111433752	27067015	neuroticism	rs10445363	gtex-v6p-cells-ebvtransformed-lymphocytes	KANSL1-AS1	ENSG00000214401	1.89e-21	29022597	0.467472	8.99999999999949e-12	Neurological/behavioral	blood	b-cell
rs111433752	27067015	neuroticism	rs10445363	gtex-v6p-cells-transformed-fibroblasts	KANSL1-AS1	ENSG00000214401	7.48e-66	29022597	0.465432	8.99999999999949e-12	Neurological/behavioral	skin	skin
rs111433752	27067015	neuroticism	rs10445363	gtex-v6p-colon-transverse	KANSL1-AS1	ENSG00000214401	2.25e-35	29022597	0.468289	8.99999999999949e-12	Neurological/behavioral	colon	colon
rs111433752	27067015	neuroticism	rs10445363	gtex-v6p-esophagus-gastroesophageal-junction	KANSL1-AS1	ENSG00000214401	7.09e-29	29022597	0.469809	8.99999999999949e-12	Neurological/behavioral	esophagus	esophagus
rs111433752	27067015	neuroticism	rs10445363	gtex-v6p-esophagus-mucosa	KANSL1-AS1	ENSG00000214401	8.68e-50	29022597	0.466656	8.99999999999949e-12	Neurological/behavioral	esophagus	esophagus
rs111433752	27067015	neuroticism	rs10445363	gtex-v6p-esophagus-muscularis	KANSL1-AS1	ENSG00000214401	1.6e-46	29022597	0.466907	8.99999999999949e-12	Neurological/behavioral	esophagus	esophagus
rs111433752	27067015	neuroticism	rs10445363	gtex-v6p-heart-atrial-appendage	KANSL1-AS1	ENSG00000214401	2.51e-37	29022597	0.468322	8.99999999999949e-12	Neurological/behavioral	heart	heart
rs111433752	27067015	neuroticism	rs10445363	gtex-v6p-heart-left-ventricle	KANSL1-AS1	ENSG00000214401	7.42e-34	29022597	0.468222	8.99999999999949e-12	Neurological/behavioral	heart	heart
rs111433752	27067015	neuroticism	rs10445363	gtex-v6p-liver	KANSL1-AS1	ENSG00000214401	7.97e-23	29022597	0.46776	8.99999999999949e-12	Neurological/behavioral	liver	liver
rs111433752	27067015	neuroticism	rs10445363	gtex-v6p-lung	KANSL1-AS1	ENSG00000214401	9.5e-68	29022597	0.465433	8.99999999999949e-12	Neurological/behavioral	lung	lung
rs111433752	27067015	neuroticism	rs10445363	gtex-v6p-muscle-skeletal	KANSL1-AS1	ENSG00000214401	5.23e-82	29022597	0.46423	8.99999999999949e-12	Neurological/behavioral	muscle	muscle
rs111433752	27067015	neuroticism	rs10445363	gtex-v6p-nerve-tibial	KANSL1-AS1	ENSG00000214401	6.19e-55	29022597	0.465485	8.99999999999949e-12	Neurological/behavioral	nerve	nerve
rs111433752	27067015	neuroticism	rs10445363	gtex-v6p-pancreas	KANSL1-AS1	ENSG00000214401	1.8e-26	29022597	0.467218	8.99999999999949e-12	Neurological/behavioral	pancreas	pancreas
rs111433752	27067015	neuroticism	rs10445363	gtex-v6p-pituitary	KANSL1-AS1	ENSG00000214401	6.64e-16	29022597	0.463174	8.99999999999949e-12	Neurological/behavioral	pituitary	pituitary
rs111433752	27067015	neuroticism	rs10445363	gtex-v6p-prostate	KANSL1-AS1	ENSG00000214401	4.87e-15	29022597	0.462509	8.99999999999949e-12	Neurological/behavioral	prostate	prostate
rs111433752	27067015	neuroticism	rs10445363	gtex-v6p-skin-not-sun-exposed-suprapubic	KANSL1-AS1	ENSG00000214401	9.82e-45	29022597	0.466832	8.99999999999949e-12	Neurological/behavioral	skin	skin
rs111433752	27067015	neuroticism	rs10445363	gtex-v6p-skin-sun-exposed-lower-leg	KANSL1-AS1	ENSG00000214401	5.36e-65	29022597	0.465317	8.99999999999949e-12	Neurological/behavioral	skin	skin
rs111433752	27067015	neuroticism	rs10445363	gtex-v6p-spleen	KANSL1-AS1	ENSG00000214401	2.12e-17	29022597	0.463634	8.99999999999949e-12	Neurological/behavioral	spleen	spleen
rs111433752	27067015	neuroticism	rs10445363	gtex-v6p-stomach	KANSL1-AS1	ENSG00000214401	1.98e-33	29022597	0.468262	8.99999999999949e-12	Neurological/behavioral	stomach	stomach
rs111433752	27067015	neuroticism	rs10445363	gtex-v6p-testis	KANSL1-AS1	ENSG00000214401	1.35e-28	29022597	0.469799	8.99999999999949e-12	Neurological/behavioral	testis	testis
rs111433752	27067015	neuroticism	rs10445363	gtex-v6p-thyroid	KANSL1-AS1	ENSG00000214401	3.14e-56	29022597	0.465485	8.99999999999949e-12	Neurological/behavioral	thyroid	thyroid
rs111433752	27067015	neuroticism	rs10445363	gtex-v6p-uterus	KANSL1-AS1	ENSG00000214401	3.72e-16	29022597	0.463298	8.99999999999949e-12	Neurological/behavioral	uterus	uterus
rs111433752	27067015	neuroticism	rs10445363	gtex-v6p-vagina	KANSL1-AS1	ENSG00000214401	3.51e-17	29022597	0.46366	8.99999999999949e-12	Neurological/behavioral	vagina	vagina
rs111433752	27067015	neuroticism	rs10445363	gtex-v6p-whole-blood	KANSL1-AS1	ENSG00000214401	1.61e-72	29022597	0.464233	8.99999999999949e-12	Neurological/behavioral	blood	blood
rs111433752	27067015	neuroticism	rs112997627	gtex-v6p-esophagus-mucosa	CTB-39G8.3	ENSG00000267344	5.88e-6	29022597	0.27948	8.99999999999949e-12	Neurological/behavioral	esophagus	esophagus
rs111433752	27067015	neuroticism	rs141000212	gtex-v6p-esophagus-muscularis	RP11-259G18.1	ENSG00000261575	5.1e-6	29022597	0.383947	8.99999999999949e-12	Neurological/behavioral	esophagus	esophagus
rs111433752	27067015	neuroticism	rs201716278	gtex-v6p-liver	RP11-669E14.4	ENSG00000262881	2.1e-17	29022597	0.432917	8.99999999999949e-12	Neurological/behavioral	liver	liver
rs964184	25961943	cholesterol_total	rs964184	Serum-cis-pQTL	APOA5	ENSG00000110243	4.9e-13	SunSomalogicBiorxiv	0.999994	4.00000000000033e-39	Metabolic	plasma	plasma
rs13407913	26192919	ulcerative_colitis	rs10182181	gtex-v6p-nerve-tibial	CENPO	ENSG00000138092	2.41e-7	29022597	0.810877	9.0000000000001e-8	Digestive system	nerve	nerve
rs13407913	26192919	ulcerative_colitis	rs10186242	gtex-v6p-adipose-subcutaneous	ADCY3	ENSG00000138031	1.21e-7	29022597	0.900567	9.0000000000001e-8	Digestive system	adipose_tissue	adipose_tissue
rs13407913	26192919	ulcerative_colitis	rs10186242	gtex-v6p-brain-frontal-cortex-ba9	ADCY3	ENSG00000138031	5.8e-6	29022597	0.898182	9.0000000000001e-8	Digestive system	brain	brain
rs13407913	26192919	ulcerative_colitis	rs10186242	gtex-v6p-colon-transverse	ADCY3	ENSG00000138031	4.68e-7	29022597	0.900045	9.0000000000001e-8	Digestive system	colon	colon
rs13407913	26192919	ulcerative_colitis	rs10186242	gtex-v6p-nerve-tibial	ADCY3	ENSG00000138031	8.26e-11	29022597	0.900279	9.0000000000001e-8	Digestive system	nerve	nerve
rs13407913	26192919	ulcerative_colitis	rs10186242	gtex-v6p-whole-blood	ADCY3	ENSG00000138031	6.5e-58	29022597	0.772328	9.0000000000001e-8	Digestive system	blood	blood
rs13407913	26192919	ulcerative_colitis	rs10207642	Dendritic-cells-naive	ADCY3	ENSG00000138031	1.06e-5	24604203	0.095183	9.0000000000001e-8	Digestive system	blood	dendritic
rs13407913	26192919	ulcerative_colitis	rs11461653	gtex-v6p-adipose-visceral-omentum	ADCY3	ENSG00000138031	7.78e-6	29022597	0.717512	9.0000000000001e-8	Digestive system	adipose_tissue	adipose_tissue
rs13407913	26192919	ulcerative_colitis	rs11461653	gtex-v6p-cells-ebvtransformed-lymphocytes	ADCY3	ENSG00000138031	8.62e-10	29022597	0.498957	9.0000000000001e-8	Digestive system	blood	b-cell
rs13407913	26192919	ulcerative_colitis	rs11676272	CD4	ADCY3	ENSG00000138031	5.75e-27	28248954	0.566685	9.0000000000001e-8	Digestive system	blood	t-cell
rs13407913	26192919	ulcerative_colitis	rs11676272	CD4-meta-cis	ADCY3	ENSG00000138031	5.89e-38	24786080	0.534941	9.0000000000001e-8	Digestive system	blood	t-cell
rs13407913	26192919	ulcerative_colitis	rs11682135	gtex-v6p-colon-sigmoid	DNAJC27-AS1	ENSG00000224165	1.63e-6	29022597	0.119001	9.0000000000001e-8	Digestive system	colon	colon
rs13407913	26192919	ulcerative_colitis	rs11687089	gtex-v6p-brain-cerebellar-hemisphere	DNAJC27-AS1	ENSG00000224165	2.38e-6	29022597	0.886399	9.0000000000001e-8	Digestive system	brain	brain
rs13407913	26192919	ulcerative_colitis	rs11687089	gtex-v6p-brain-cerebellum	DNAJC27-AS1	ENSG00000224165	1.44e-8	29022597	0.88582	9.0000000000001e-8	Digestive system	brain	brain
rs13407913	26192919	ulcerative_colitis	rs11892869	gtex-v6p-lung	CENPO	ENSG00000138092	6.95e-11	29022597	0.9401	9.0000000000001e-8	Digestive system	lung	lung
rs13407913	26192919	ulcerative_colitis	rs11892869	gtex-v6p-whole-blood	CENPO	ENSG00000138092	3.58e-30	29022597	0.955264	9.0000000000001e-8	Digestive system	blood	blood
rs13407913	26192919	ulcerative_colitis	rs11892869	Mono-Flu	ADCY3	ENSG00000138031	2.63e-15	27768888	0.945691	9.0000000000001e-8	Digestive system	blood	monocyte
rs13407913	26192919	ulcerative_colitis	rs11892869	Mono-re-Flu	ADCY3	ENSG00000138031	1.16634e-4	27768888	0.920985	9.0000000000001e-8	Digestive system	blood	monocyte
rs13407913	26192919	ulcerative_colitis	rs12466350	PBMC-rv	ADCY3	ENSG00000138031	9.48e-8	25874939	0.028588	9.0000000000001e-8	Digestive system	blood	blood
rs13407913	26192919	ulcerative_colitis	rs12713419	Dendritic-cells-re-LPS	ADCY3	ENSG00000138031	2.73e-6	24604203	0.70076	9.0000000000001e-8	Digestive system	blood	dendritic
rs13407913	26192919	ulcerative_colitis	rs12713422	Mono-naive	ADCY3	ENSG00000138031	3.69e-7	27768888	0.911343	9.0000000000001e-8	Digestive system	blood	monocyte
rs13407913	26192919	ulcerative_colitis	rs13407913	Leuco-sepsis	ADCY3	ENSG00000138031	9.19e-33	26917434	0.956293	9.0000000000001e-8	Digestive system	blood	leukocyte
rs13407913	26192919	ulcerative_colitis	rs13407913	Leuco-sepsis	DNAJC27	ENSG00000115137	1.42e-16	26917434	0.946999	9.0000000000001e-8	Digestive system	blood	leukocyte
rs13407913	26192919	ulcerative_colitis	rs13407913	Mono-IFN	ADCY3	ENSG00000138031	1.53e-64	24604202	0.962974	9.0000000000001e-8	Digestive system	blood	monocyte
rs13407913	26192919	ulcerative_colitis	rs13407913	Mono-naive	ADCY3	ENSG00000138031	6.71e-31	24604202	0.955558	9.0000000000001e-8	Digestive system	blood	monocyte
rs13407913	26192919	ulcerative_colitis	rs13407913	Monocyte	ADCY3	ENSG00000138031	4.35e-52	24786080	0.961224	9.0000000000001e-8	Digestive system	blood	monocyte
rs13407913	26192919	ulcerative_colitis	rs1541984	Sputum-COPD-patients-ECLIPSE-cis	ADCY3	ENSG00000138031	3.3e-7	21949713	0.886498	9.0000000000001e-8	Digestive system	esophagus	esophagus
rs13407913	26192919	ulcerative_colitis	rs2033655	PBMC-re-rv	ADCY3	ENSG00000138031	5.51e-7	25874939	0.886125	9.0000000000001e-8	Digestive system	blood	blood
rs13407913	26192919	ulcerative_colitis	rs2384056	PBMC-naive	DNAJC27	ENSG00000115137	6.12e-5	25874939	0.622653	9.0000000000001e-8	Digestive system	blood	blood
rs13407913	26192919	ulcerative_colitis	rs2384057	gtex-v6p-whole-blood	DNAJC27	ENSG00000115137	9.96e-20	29022597	0.866642	9.0000000000001e-8	Digestive system	blood	blood
rs13407913	26192919	ulcerative_colitis	rs3037312	Mono-R848	ADCY3	ENSG00000138031	5.31e-10	27768888	0.881693	9.0000000000001e-8	Digestive system	blood	monocyte
rs13407913	26192919	ulcerative_colitis	rs59086897	gtex-v6p-nerve-tibial	DNAJC27-AS1	ENSG00000224165	4.16e-6	29022597	0.839039	9.0000000000001e-8	Digestive system	nerve	nerve
rs13407913	26192919	ulcerative_colitis	rs6545776	Dendritic-cells-IFNb	ADCY3	ENSG00000138031	2.15e-5	24604203	0.924786	9.0000000000001e-8	Digestive system	blood	dendritic
rs13407913	26192919	ulcerative_colitis	rs6717671	Dendritic-cells-re-Flu	ADCY3	ENSG00000138031	2.6e-26	24604203	0.921425	9.0000000000001e-8	Digestive system	blood	dendritic
rs13407913	26192919	ulcerative_colitis	rs6736210	Dendritic-cells-Flu	ADCY3	ENSG00000138031	1.69e-12	24604203	0.898352	9.0000000000001e-8	Digestive system	blood	dendritic
rs13407913	26192919	ulcerative_colitis	rs6737082	gtex-v6p-esophagus-muscularis	DNAJC27-AS1	ENSG00000224165	3.82e-7	29022597	0.892319	9.0000000000001e-8	Digestive system	esophagus	esophagus
rs13407913	26192919	ulcerative_colitis	rs6752483	Mono-LPS-24h	ADCY3	ENSG00000138031	2.08e-19	24604202	0.923073	9.0000000000001e-8	Digestive system	blood	monocyte
rs13407913	26192919	ulcerative_colitis	rs713586	Mono-LPS	ADCY3	ENSG00000138031	2.93e-10	27768888	0.722869	9.0000000000001e-8	Digestive system	blood	monocyte
rs13407913	26192919	ulcerative_colitis	rs7576788	gtex-v6p-artery-tibial	ADCY3	ENSG00000138031	1.21e-17	29022597	0.689271	9.0000000000001e-8	Digestive system	blood_vessel	blood_vessel
rs13407913	26192919	ulcerative_colitis	rs7576788	gtex-v6p-artery-tibial	CENPO	ENSG00000138092	1.79e-11	29022597	0.8255	9.0000000000001e-8	Digestive system	blood_vessel	blood_vessel
rs11064881	26192919	inflammatory_bowel_disease	rs11064881	gtex-v6p-adipose-subcutaneous	PRKAB1	ENSG00000111725	5.4e-6	29022597	0.999885	5.99999999999995e-8	Digestive system	adipose_tissue	adipose_tissue
rs11064881	26192919	inflammatory_bowel_disease	rs11064881	gtex-v6p-cells-transformed-fibroblasts	PRKAB1	ENSG00000111725	6.38e-19	29022597	0.999967	5.99999999999995e-8	Digestive system	skin	skin
rs11064881	26192919	inflammatory_bowel_disease	rs11064881	gtex-v6p-esophagus-mucosa	PRKAB1	ENSG00000111725	2.04e-19	29022597	0.999967	5.99999999999995e-8	Digestive system	esophagus	esophagus
rs11064881	26192919	inflammatory_bowel_disease	rs11064881	gtex-v6p-pancreas	PRKAB1	ENSG00000111725	9.19e-6	29022597	0.999875	5.99999999999995e-8	Digestive system	pancreas	pancreas
rs11064881	26192919	inflammatory_bowel_disease	rs11064881	gtex-v6p-skin-not-sun-exposed-suprapubic	PRKAB1	ENSG00000111725	7.2e-7	29022597	0.999913	5.99999999999995e-8	Digestive system	skin	skin
rs11064881	26192919	inflammatory_bowel_disease	rs11064881	gtex-v6p-skin-sun-exposed-lower-leg	PRKAB1	ENSG00000111725	1.55e-12	29022597	0.999962	5.99999999999995e-8	Digestive system	skin	skin
rs11064881	26192919	inflammatory_bowel_disease	rs11064881	HLC	PRKAB1	ENSG00000111725	1.11e-6	28388432	0.999908	5.99999999999995e-8	Digestive system	liver	hepatocytes
rs11064881	26192919	inflammatory_bowel_disease	rs11064881	Liver	PRKAB1	ENSG00000111725	1.23e-16	18462017	0.999966	5.99999999999995e-8	Digestive system	liver	liver
rs11064881	26192919	inflammatory_bowel_disease	rs11064881	Macro-Listeria	PRKAB1	ENSG00000111725	8.01e-5	27768889	0.999819	5.99999999999995e-8	Digestive system	blood	macrophage
rs11064881	26192919	inflammatory_bowel_disease	rs11064881	Macro-naive	PRKAB1	ENSG00000111725	1.91e-8	27768889	0.999941	5.99999999999995e-8	Digestive system	blood	macrophage
rs11064881	26192919	inflammatory_bowel_disease	rs148475745	Mono-LPS-6h	PRKAB1	ENSG00000111725	6.09e-13	28814792	0.810552	5.99999999999995e-8	Digestive system	blood	monocyte
rs11064881	26192919	inflammatory_bowel_disease	rs148475745	Mono-LPS-90m	PRKAB1	ENSG00000111725	3.43e-5	28814792	0.946684	5.99999999999995e-8	Digestive system	blood	monocyte
rs11064881	26192919	inflammatory_bowel_disease	rs148475745	Mono-mdp-6h	PRKAB1	ENSG00000111725	1.12e-9	28814792	0.844754	5.99999999999995e-8	Digestive system	blood	monocyte
rs11064881	26192919	inflammatory_bowel_disease	rs148475745	Mono-naive	PRKAB1	ENSG00000111725	6.36e-9	28814792	0.858456	5.99999999999995e-8	Digestive system	blood	monocyte
rs11064881	26192919	inflammatory_bowel_disease	rs148475745	Mono-rna-6h	PRKAB1	ENSG00000111725	4.18e-8	28814792	0.877891	5.99999999999995e-8	Digestive system	blood	monocyte
rs11064881	26192919	inflammatory_bowel_disease	rs148475745	Mono-rna-90min	PRKAB1	ENSG00000111725	1.77e-6	28814792	0.917733	5.99999999999995e-8	Digestive system	blood	monocyte
rs11064881	26192919	inflammatory_bowel_disease	rs76548188	gtex-v6p-muscle-skeletal	PRKAB1	ENSG00000111725	1.43e-5	29022597	0.281707	5.99999999999995e-8	Digestive system	muscle	muscle
rs11064881	26192919	inflammatory_bowel_disease	rs76548188	IPSC	PRKAB1	ENSG00000111725	7.77e-8	28388432	0.117666	5.99999999999995e-8	Digestive system	ipsc	ipsc
rs7758080	26192919	crohns_disease	rs11963667	Dendritic-cells-IFNb	TAB2	ENSG00000055208	1.54e-5	24604203	0.609551	7.00000000000006e-9	Digestive system	blood	dendritic
rs6426833	26192919	ulcerative_colitis	rs10737482	gtex-v6p-adrenal-gland	OTUD3	ENSG00000169914	2.58e-7	29022597	0.933341	1e-55	Digestive system	adrenal_gland	adrenal_gland
rs7568458	26343387	coronary_artery_disease	rs1010	Mono-LPS-24h	VAMP8	ENSG00000118640	8.63e-35	24604202	0.928949	3.99999999999998e-10	Cardiovascular	blood	monocyte
rs7568458	26343387	coronary_artery_disease	rs1010	Mono-LPS-2h	VAMP8	ENSG00000118640	4.13e-26	24604202	0.929982	3.99999999999998e-10	Cardiovascular	blood	monocyte
rs7568458	26343387	coronary_artery_disease	rs1010	Mono-naive	VAMP8	ENSG00000118640	8.25e-21	24604202	0.93121	3.99999999999998e-10	Cardiovascular	blood	monocyte
rs7568458	26343387	coronary_artery_disease	rs10172544	gtex-v6p-esophagus-mucosa	TMEM150A	ENSG00000168890	8.87e-7	29022597	0.931423	3.99999999999998e-10	Cardiovascular	esophagus	esophagus
rs7568458	26343387	coronary_artery_disease	rs10172544	gtex-v6p-esophagus-mucosa	VAMP8	ENSG00000118640	4.71e-22	29022597	0.905567	3.99999999999998e-10	Cardiovascular	esophagus	esophagus
rs7568458	26343387	coronary_artery_disease	rs10187424	B-cell	VAMP5	ENSG00000168899	5.84e-7	22446964	0.943682	3.99999999999998e-10	Cardiovascular	blood	b-cell
rs7568458	26343387	coronary_artery_disease	rs10206961	Sputum-COPD-patients-ECLIPSE-cis	GGCX	ENSG00000115486	0.00481	21949713	0.94328	3.99999999999998e-10	Cardiovascular	esophagus	esophagus
rs7568458	26343387	coronary_artery_disease	rs1044158	B-cell	USP39	ENSG00000168883	8.2e-7	22446964	0.002509	3.99999999999998e-10	Cardiovascular	blood	b-cell
rs7568458	26343387	coronary_artery_disease	rs11890182	gtex-v6p-testis	VAMP8	ENSG00000118640	3.26e-6	29022597	0.011712	3.99999999999998e-10	Cardiovascular	testis	testis
rs7568458	26343387	coronary_artery_disease	rs12714145	Macro-naive	GGCX	ENSG00000115486	5.86e-5	27768889	0.931506	3.99999999999998e-10	Cardiovascular	blood	macrophage
rs7568458	26343387	coronary_artery_disease	rs1374370	gtex-v6p-esophagus-mucosa	VAMP5	ENSG00000168899	9.8e-9	29022597	0.001545	3.99999999999998e-10	Cardiovascular	esophagus	esophagus
rs7568458	26343387	coronary_artery_disease	rs1374370	gtex-v6p-nerve-tibial	VAMP5	ENSG00000168899	1.06e-5	29022597	0.007486	3.99999999999998e-10	Cardiovascular	nerve	nerve
rs7568458	26343387	coronary_artery_disease	rs1446669	gtex-v6p-muscle-skeletal	VAMP8	ENSG00000118640	5.02e-8	29022597	0.471392	3.99999999999998e-10	Cardiovascular	muscle	muscle
rs7568458	26343387	coronary_artery_disease	rs1446669	gtex-v6p-skin-sun-exposed-lower-leg	VAMP8	ENSG00000118640	7.57e-13	29022597	0.18723	3.99999999999998e-10	Cardiovascular	skin	skin
rs7568458	26343387	coronary_artery_disease	rs1446669	Macro-Listeria	VAMP5	ENSG00000168899	1.02e-9	27768889	0.343717	3.99999999999998e-10	Cardiovascular	blood	macrophage
rs7568458	26343387	coronary_artery_disease	rs1446669	Macro-naive	VAMP5	ENSG00000168899	6.55e-10	27768889	0.327575	3.99999999999998e-10	Cardiovascular	blood	macrophage
rs7568458	26343387	coronary_artery_disease	rs14976	Macro-Listeria	USP39	ENSG00000168883	2.55e-4	27768889	0.014107	3.99999999999998e-10	Cardiovascular	blood	macrophage
rs7568458	26343387	coronary_artery_disease	rs1562323	CD4	GGCX	ENSG00000115486	1.16e-9	28248954	0.936103	3.99999999999998e-10	Cardiovascular	blood	t-cell
rs7568458	26343387	coronary_artery_disease	rs17026396	PBMC-naive	VAMP8	ENSG00000118640	1.82e-5	25874939	0.931024	3.99999999999998e-10	Cardiovascular	blood	blood
rs7568458	26343387	coronary_artery_disease	rs17026396	PBMC-rv	VAMP8	ENSG00000118640	1.58e-5	25874939	0.930969	3.99999999999998e-10	Cardiovascular	blood	blood
rs7568458	26343387	coronary_artery_disease	rs1972297	Mono-LPS-6h	VAMP8	ENSG00000118640	1.25e-6	28814792	0.937301	3.99999999999998e-10	Cardiovascular	blood	monocyte
rs7568458	26343387	coronary_artery_disease	rs1972297	Mono-LPS-90m	VAMP8	ENSG00000118640	1.03829e-4	28814792	0.937182	3.99999999999998e-10	Cardiovascular	blood	monocyte
rs7568458	26343387	coronary_artery_disease	rs1972297	Mono-mdp-90m	VAMP8	ENSG00000118640	2.40055e-4	28814792	0.936971	3.99999999999998e-10	Cardiovascular	blood	monocyte
rs7568458	26343387	coronary_artery_disease	rs1972297	Mono-naive	VAMP8	ENSG00000118640	2.26e-6	28814792	0.937371	3.99999999999998e-10	Cardiovascular	blood	monocyte
rs7568458	26343387	coronary_artery_disease	rs1972297	Mono-rna-6h	VAMP8	ENSG00000118640	2.82e-5	28814792	0.937356	3.99999999999998e-10	Cardiovascular	blood	monocyte
rs7568458	26343387	coronary_artery_disease	rs1972297	Mono-rna-90min	VAMP8	ENSG00000118640	2.17151e-4	28814792	0.936958	3.99999999999998e-10	Cardiovascular	blood	monocyte
rs7568458	26343387	coronary_artery_disease	rs201017483	gtex-v6p-heart-atrial-appendage	AC105053.4	ENSG00000232504	6e-7	29022597	0.01949	3.99999999999998e-10	Cardiovascular	heart	heart
rs7568458	26343387	coronary_artery_disease	rs2028900	CD4-meta-cis	GGCX	ENSG00000115486	7.05e-11	24786080	0.945026	3.99999999999998e-10	Cardiovascular	blood	t-cell
rs7568458	26343387	coronary_artery_disease	rs2028900	gtex-v6p-brain-cerebellar-hemisphere	GGCX	ENSG00000115486	4.74e-12	29022597	0.943779	3.99999999999998e-10	Cardiovascular	brain	brain
rs7568458	26343387	coronary_artery_disease	rs2028900	gtex-v6p-brain-cerebellum	GGCX	ENSG00000115486	6.67e-12	29022597	0.943935	3.99999999999998e-10	Cardiovascular	brain	brain
rs7568458	26343387	coronary_artery_disease	rs2028900	gtex-v6p-brain-cortex	GGCX	ENSG00000115486	2.71e-8	29022597	0.946647	3.99999999999998e-10	Cardiovascular	brain	brain
rs7568458	26343387	coronary_artery_disease	rs2028900	gtex-v6p-cells-ebvtransformed-lymphocytes	GGCX	ENSG00000115486	1.38e-13	29022597	0.941676	3.99999999999998e-10	Cardiovascular	blood	b-cell
rs7568458	26343387	coronary_artery_disease	rs2028900	gtex-v6p-colon-transverse	GGCX	ENSG00000115486	8.55e-6	29022597	0.94605	3.99999999999998e-10	Cardiovascular	colon	colon
rs7568458	26343387	coronary_artery_disease	rs2028900	gtex-v6p-esophagus-mucosa	GGCX	ENSG00000115486	1.07e-8	29022597	0.946535	3.99999999999998e-10	Cardiovascular	esophagus	esophagus
rs7568458	26343387	coronary_artery_disease	rs2028900	gtex-v6p-lung	GGCX	ENSG00000115486	9.7e-13	29022597	0.942905	3.99999999999998e-10	Cardiovascular	lung	lung
rs7568458	26343387	coronary_artery_disease	rs2028900	gtex-v6p-pancreas	GGCX	ENSG00000115486	7.77e-8	29022597	0.946696	3.99999999999998e-10	Cardiovascular	pancreas	pancreas
rs7568458	26343387	coronary_artery_disease	rs2028900	gtex-v6p-testis	GGCX	ENSG00000115486	2.73e-16	29022597	0.937078	3.99999999999998e-10	Cardiovascular	testis	testis
rs7568458	26343387	coronary_artery_disease	rs2028900	gtex-v6p-whole-blood	GGCX	ENSG00000115486	5.78e-18	29022597	0.933835	3.99999999999998e-10	Cardiovascular	blood	blood
rs7568458	26343387	coronary_artery_disease	rs2028900	Liver	GGCX	ENSG00000115486	9.60778e-7	21637794	0.946598	3.99999999999998e-10	Cardiovascular	liver	liver
rs7568458	26343387	coronary_artery_disease	rs2028900	Macro-Listeria	RNF181	ENSG00000168894	8.19533e-4	27768889	0.943109	3.99999999999998e-10	Cardiovascular	blood	macrophage
rs7568458	26343387	coronary_artery_disease	rs2028900	Mono-IFN	GGCX	ENSG00000115486	1.72e-8	24604202	0.946619	3.99999999999998e-10	Cardiovascular	blood	monocyte
rs7568458	26343387	coronary_artery_disease	rs2028900	Mono-IFN	VAMP5	ENSG00000168899	8.55e-11	24604202	0.945116	3.99999999999998e-10	Cardiovascular	blood	monocyte
rs7568458	26343387	coronary_artery_disease	rs2028900	Mono-LPS-24h	VAMP5	ENSG00000168899	1.76e-7	24604202	0.946746	3.99999999999998e-10	Cardiovascular	blood	monocyte
rs7568458	26343387	coronary_artery_disease	rs2028900	Monocyte	GGCX	ENSG00000115486	9.34e-18	24786080	0.934231	3.99999999999998e-10	Cardiovascular	blood	monocyte
rs7568458	26343387	coronary_artery_disease	rs2886722	Liver	MAT2A	ENSG00000168906	4.89459e-6	21637794	0.910895	3.99999999999998e-10	Cardiovascular	liver	liver
rs7568458	26343387	coronary_artery_disease	rs2886722	Liver	VAMP8	ENSG00000118640	1.6975e-9	21637794	0.894098	3.99999999999998e-10	Cardiovascular	liver	liver
rs7568458	26343387	coronary_artery_disease	rs35880310	gtex-v6p-brain-caudate-basal-ganglia	VAMP5	ENSG00000168899	2.18e-6	29022597	0.016922	3.99999999999998e-10	Cardiovascular	brain	brain
rs7568458	26343387	coronary_artery_disease	rs35880310	gtex-v6p-cells-transformed-fibroblasts	VAMP5	ENSG00000168899	2.04e-6	29022597	0.016736	3.99999999999998e-10	Cardiovascular	skin	skin
rs7568458	26343387	coronary_artery_disease	rs35880310	gtex-v6p-heart-left-ventricle	TMEM150A	ENSG00000168890	8.45e-6	29022597	0.020087	3.99999999999998e-10	Cardiovascular	heart	heart
rs7568458	26343387	coronary_artery_disease	rs56015515	gtex-v6p-whole-blood	MAT2A	ENSG00000168906	4.69e-8	29022597	7.23e-4	3.99999999999998e-10	Cardiovascular	blood	blood
rs7568458	26343387	coronary_artery_disease	rs61544460	gtex-v6p-skin-sun-exposed-lower-leg	VAMP5	ENSG00000168899	1.22e-6	29022597	0.658428	3.99999999999998e-10	Cardiovascular	skin	skin
rs7568458	26343387	coronary_artery_disease	rs62166769	gtex-v6p-pituitary	GGCX	ENSG00000115486	1.27e-6	29022597	0.919343	3.99999999999998e-10	Cardiovascular	pituitary	pituitary
rs7568458	26343387	coronary_artery_disease	rs62166769	gtex-v6p-thyroid	GGCX	ENSG00000115486	2.96e-9	29022597	0.891785	3.99999999999998e-10	Cardiovascular	thyroid	thyroid
rs7568458	26343387	coronary_artery_disease	rs6547622	gtex-v6p-skin-not-sun-exposed-suprapubic	VAMP5	ENSG00000168899	3.77e-8	29022597	0.149763	3.99999999999998e-10	Cardiovascular	skin	skin
rs7568458	26343387	coronary_artery_disease	rs6547622	HLC	VAMP8	ENSG00000118640	1.32e-5	28388432	0.330718	3.99999999999998e-10	Cardiovascular	liver	hepatocytes
rs7568458	26343387	coronary_artery_disease	rs6709288	Macro-Listeria	GGCX	ENSG00000115486	1.12e-5	27768889	0.889915	3.99999999999998e-10	Cardiovascular	blood	macrophage
rs7568458	26343387	coronary_artery_disease	rs6729475	gtex-v6p-whole-blood	RPSAP22	ENSG00000229648	2.53e-8	29022597	0.005447	3.99999999999998e-10	Cardiovascular	blood	blood
rs7568458	26343387	coronary_artery_disease	rs6739015	Leuco-sepsis	VAMP8	ENSG00000118640	1.17e-9	26917434	0.928546	3.99999999999998e-10	Cardiovascular	blood	leukocyte
rs7568458	26343387	coronary_artery_disease	rs719023	Liver	VAMP5	ENSG00000168899	6.55101e-4	21637794	0.050294	3.99999999999998e-10	Cardiovascular	liver	liver
rs7568458	26343387	coronary_artery_disease	rs719023	Macro-Salmonella	RNF181	ENSG00000168894	3.9e-4	27768889	0.044682	3.99999999999998e-10	Cardiovascular	blood	macrophage
rs7568458	26343387	coronary_artery_disease	rs719023	Mono-IFN	USP39	ENSG00000168883	5.22746e-4	24604202	0.047847	3.99999999999998e-10	Cardiovascular	blood	monocyte
rs1561296	26198764	schizophrenia	rs2043767	PBMC-naive	CLK1	ENSG00000013441	8.09963e-4	25874939	0.946111	5.00000000000001e-6	Neurological/behavioral	blood	blood
rs1561296	26198764	schizophrenia	rs6749529	Epithelium-airway-cis	SPATS2L	ENSG00000196141	3.19e-7	26102239	0.925886	5.00000000000001e-6	Neurological/behavioral	esophagus	esophagus
rs2589998	26718567	c-reactive_protein_levels_in_ischemic_stroke	rs10268501	Mono-LPS-24h	TRIM24	ENSG00000122779	1.77e-19	24604202	0.012468	7.00000000000004e-8	Inflammation	blood	monocyte
rs2589998	26718567	c-reactive_protein_levels_in_ischemic_stroke	rs1552583	Mono	TRIM24	ENSG00000122779	2.94e-15	22446964	0.369283	7.00000000000004e-8	Inflammation	blood	monocyte
rs2589998	26718567	c-reactive_protein_levels_in_ischemic_stroke	rs1552583	Mono-IFN	TRIM24	ENSG00000122779	1.83e-24	24604202	0.417134	7.00000000000004e-8	Inflammation	blood	monocyte
rs2589998	26718567	c-reactive_protein_levels_in_ischemic_stroke	rs1552583	Mono-LPS-2h	TRIM24	ENSG00000122779	4.14e-8	24604202	0.634574	7.00000000000004e-8	Inflammation	blood	monocyte
rs2589998	26718567	c-reactive_protein_levels_in_ischemic_stroke	rs1552583	Mono-naive	TRIM24	ENSG00000122779	1.28e-26	24604202	0.428238	7.00000000000004e-8	Inflammation	blood	monocyte
rs2589998	26718567	c-reactive_protein_levels_in_ischemic_stroke	rs1552583	Monocyte	TRIM24	ENSG00000122779	2.79e-101	24786080	0.553019	7.00000000000004e-8	Inflammation	blood	monocyte
rs2589998	26718567	c-reactive_protein_levels_in_ischemic_stroke	rs4321918	gtex-v6p-esophagus-mucosa	TRIM24	ENSG00000122779	2.01e-6	29022597	0.470931	7.00000000000004e-8	Inflammation	esophagus	esophagus
rs2589998	26718567	c-reactive_protein_levels_in_ischemic_stroke	rs4321918	gtex-v6p-skin-sun-exposed-lower-leg	TRIM24	ENSG00000122779	4.26e-7	29022597	0.392513	7.00000000000004e-8	Inflammation	skin	skin
rs2589998	26718567	c-reactive_protein_levels_in_ischemic_stroke	rs4732300	gtex-v6p-whole-blood	TRIM24	ENSG00000122779	5.71e-6	29022597	0.033227	7.00000000000004e-8	Inflammation	blood	blood
rs2589998	26718567	c-reactive_protein_levels_in_ischemic_stroke	rs7785014	Mono-LPS-6h	TRIM24	ENSG00000122779	6.53e-12	28814792	0.070063	7.00000000000004e-8	Inflammation	blood	monocyte
rs2589998	26718567	c-reactive_protein_levels_in_ischemic_stroke	rs7785014	Mono-LPS-90m	TRIM24	ENSG00000122779	9.73191e-4	28814792	0.589277	7.00000000000004e-8	Inflammation	blood	monocyte
rs2589998	26718567	c-reactive_protein_levels_in_ischemic_stroke	rs7785014	Mono-mdp-6h	TRIM24	ENSG00000122779	2.17e-9	28814792	0.124837	7.00000000000004e-8	Inflammation	blood	monocyte
rs2589998	26718567	c-reactive_protein_levels_in_ischemic_stroke	rs7785014	Mono-mdp-90m	TRIM24	ENSG00000122779	2.06823e-4	28814792	0.512358	7.00000000000004e-8	Inflammation	blood	monocyte
rs2589998	26718567	c-reactive_protein_levels_in_ischemic_stroke	rs7785014	Mono-naive	TRIM24	ENSG00000122779	3.2e-9	28814792	0.13341	7.00000000000004e-8	Inflammation	blood	monocyte
rs2589998	26718567	c-reactive_protein_levels_in_ischemic_stroke	rs7785014	Mono-rna-6h	TRIM24	ENSG00000122779	3.28e-6	28814792	0.319563	7.00000000000004e-8	Inflammation	blood	monocyte
rs2589998	26718567	c-reactive_protein_levels_in_ischemic_stroke	rs7785014	Mono-rna-90min	TRIM24	ENSG00000122779	2.21e-5	28814792	0.405492	7.00000000000004e-8	Inflammation	blood	monocyte
rs7679673	26034056	prostate_cancer	rs2133086	Monocyte	TET2	ENSG00000168769	2.77e-9	24786080	0.709354	5.00000000000001e-8	Oncology	blood	monocyte
rs11083475	23583979	heart_rate	rs10415219	gtex-v6p-adipose-subcutaneous	ACTN4	ENSG00000130402	5.96e-9	29022597	0.925419	2e-6	Cardiovascular	adipose_tissue	adipose_tissue
rs11083475	23583979	heart_rate	rs10415219	gtex-v6p-cells-transformed-fibroblasts	ACTN4	ENSG00000130402	2.16e-11	29022597	0.918897	2e-6	Cardiovascular	skin	skin
rs11083475	23583979	heart_rate	rs10415219	gtex-v6p-muscle-skeletal	ACTN4	ENSG00000130402	2.74e-7	29022597	0.929884	2e-6	Cardiovascular	muscle	muscle
rs11083475	23583979	heart_rate	rs10416718	gtex-v6p-artery-aorta	CAPN12	ENSG00000182472	2.7e-9	29022597	0.889483	2e-6	Cardiovascular	blood_vessel	blood_vessel
rs11083475	23583979	heart_rate	rs10416718	gtex-v6p-lung	CAPN12	ENSG00000182472	2.68e-12	29022597	0.860399	2e-6	Cardiovascular	lung	lung
rs11083475	23583979	heart_rate	rs10418728	Liver	CAPN12	ENSG00000182472	6.63184e-10	21637794	0.880487	2e-6	Cardiovascular	liver	liver
rs11083475	23583979	heart_rate	rs10424568	gtex-v6p-nerve-tibial	ACTN4	ENSG00000130402	8.88e-6	29022597	0.862662	2e-6	Cardiovascular	nerve	nerve
rs11083475	23583979	heart_rate	rs11669281	gtex-v6p-breast-mammary-tissue	LGALS7B	ENSG00000178934	2.09e-8	29022597	0.003083	2e-6	Cardiovascular	breast	breast
rs11083475	23583979	heart_rate	rs11669281	gtex-v6p-cells-transformed-fibroblasts	LGALS7B	ENSG00000178934	7.54e-6	29022597	0.012553	2e-6	Cardiovascular	skin	skin
rs11083475	23583979	heart_rate	rs3745859	gtex-v6p-nerve-tibial	CTD-2540F13.2	ENSG00000267892	4.63e-12	29022597	0.964991	2e-6	Cardiovascular	nerve	nerve
rs11083475	23583979	heart_rate	rs3745859	gtex-v6p-vagina	CTD-2540F13.2	ENSG00000267892	6.27e-7	29022597	0.961999	2e-6	Cardiovascular	vagina	vagina
rs11083475	23583979	heart_rate	rs7252589	Serum-pQTL-cis	LGALS4	ENSG00000171747	5.43e-4	UBIOPRED	0.955787	2e-6	Cardiovascular	plasma	plasma
rs11083475	23583979	heart_rate	rs979971	Liver	CAPN12	ENSG00000182472	3.06e-11	18462017	0.920607	2e-6	Cardiovascular	liver	liver
rs702873	25574825	psoriasis	rs1177206	B-cell	PUS10	ENSG00000162927	2.467e-4	22446964	0.974859	3.00000000000026e-11	Skin & connective tissue	blood	b-cell
rs702873	25574825	psoriasis	rs34695944	gtex-v6p-artery-tibial	PUS10	ENSG00000162927	2.53e-7	29022597	0.737187	3.00000000000026e-11	Skin & connective tissue	blood_vessel	blood_vessel
rs702873	25574825	psoriasis	rs4672410	gtex-v6p-esophagus-mucosa	REL	ENSG00000162924	1.9e-5	29022597	0.973254	3.00000000000026e-11	Skin & connective tissue	esophagus	esophagus
rs11045818	19901119	methotrexate_phramacokinetics_	rs11045874	IPSC	SLCO1B1	ENSG00000134538	1.11572e-4	28388432	0.715157	7.00000000000004e-7	Miscellaneous	ipsc	ipsc
rs11177669	18391951	height	rs10748128	gtex-v6p-thyroid	FRS2	ENSG00000166225	1.7e-16	29022597	0.924917	2.99999999999998e-6	Musculoskeletal	thyroid	thyroid
rs3760318	18391951	height	rs7223535	IPSC	ATAD5	ENSG00000176208	2.16177e-4	28388432	0.906026	1.99999999999999e-9	Musculoskeletal	ipsc	ipsc
rs3760318	18391951	height	rs7342976	gtex-v6p-artery-coronary	ATAD5	ENSG00000176208	1.37e-6	29022597	0.990857	1.99999999999999e-9	Musculoskeletal	blood_vessel	blood_vessel
rs10897518	25811787	urate_levels_in_overweight_individuals	rs10897519	gtex-v6p-adipose-subcutaneous	NRXN2	ENSG00000110076	4.43e-14	29022597	0.001208	8.99999999999949e-14	Metabolic	adipose_tissue	adipose_tissue
rs10897518	25811787	urate_levels_in_overweight_individuals	rs10897519	gtex-v6p-cells-transformed-fibroblasts	NRXN2	ENSG00000110076	3.58e-11	29022597	0.008881	8.99999999999949e-14	Metabolic	skin	skin
rs10897518	25811787	urate_levels_in_overweight_individuals	rs10897519	gtex-v6p-esophagus-mucosa	NRXN2	ENSG00000110076	1.8e-11	29022597	0.005955	8.99999999999949e-14	Metabolic	esophagus	esophagus
rs10897518	25811787	urate_levels_in_overweight_individuals	rs10897519	gtex-v6p-esophagus-muscularis	NRXN2	ENSG00000110076	1.64e-13	29022597	0.001809	8.99999999999949e-14	Metabolic	esophagus	esophagus
rs10897518	25811787	urate_levels_in_overweight_individuals	rs10897519	gtex-v6p-muscle-skeletal	NRXN2	ENSG00000110076	3.42e-12	29022597	0.004478	8.99999999999949e-14	Metabolic	muscle	muscle
rs10897518	25811787	urate_levels_in_overweight_individuals	rs10897519	gtex-v6p-nerve-tibial	NRXN2	ENSG00000110076	1.13e-9	29022597	0.018291	8.99999999999949e-14	Metabolic	nerve	nerve
rs10897518	25811787	urate_levels_in_overweight_individuals	rs10897519	gtex-v6p-prostate	NRXN2	ENSG00000110076	9.74e-7	29022597	0.28742	8.99999999999949e-14	Metabolic	prostate	prostate
rs10897518	25811787	urate_levels_in_overweight_individuals	rs10897519	gtex-v6p-skin-not-sun-exposed-suprapubic	NRXN2	ENSG00000110076	4.35e-10	29022597	0.016535	8.99999999999949e-14	Metabolic	skin	skin
rs10897518	25811787	urate_levels_in_overweight_individuals	rs10897519	gtex-v6p-skin-sun-exposed-lower-leg	NRXN2	ENSG00000110076	1.02e-7	29022597	0.176075	8.99999999999949e-14	Metabolic	skin	skin
rs10897518	25811787	urate_levels_in_overweight_individuals	rs10897519	gtex-v6p-spleen	NRXN2	ENSG00000110076	2.54e-11	29022597	0.006914	8.99999999999949e-14	Metabolic	spleen	spleen
rs10897518	25811787	urate_levels_in_overweight_individuals	rs10897521	Mono-IFN	MAP4K2	ENSG00000168067	6.78408e-4	24604202	0.169259	8.99999999999949e-14	Metabolic	blood	monocyte
rs10897518	25811787	urate_levels_in_overweight_individuals	rs2022051	gtex-v6p-artery-aorta	AP001092.4	ENSG00000237410	1.72e-6	29022597	0.054792	8.99999999999949e-14	Metabolic	blood_vessel	blood_vessel
rs10897518	25811787	urate_levels_in_overweight_individuals	rs500531	gtex-v6p-artery-aorta	NRXN2	ENSG00000110076	1.15e-6	29022597	0.881061	8.99999999999949e-14	Metabolic	blood_vessel	blood_vessel
rs6060369	25429064	height	rs1406947	gtex-v6p-adipose-subcutaneous	UQCC1	ENSG00000101019	2.29e-12	29022597	0.813178	7.99999999999922e-32	Musculoskeletal	adipose_tissue	adipose_tissue
rs6060369	25429064	height	rs1406947	gtex-v6p-adipose-visceral-omentum	UQCC1	ENSG00000101019	5.51e-8	29022597	0.845403	7.99999999999922e-32	Musculoskeletal	adipose_tissue	adipose_tissue
rs6060369	25429064	height	rs1406947	gtex-v6p-breast-mammary-tissue	UQCC1	ENSG00000101019	4.94e-6	29022597	0.856826	7.99999999999922e-32	Musculoskeletal	breast	breast
rs6060369	25429064	height	rs1406947	gtex-v6p-cells-transformed-fibroblasts	UQCC1	ENSG00000101019	4.45e-30	29022597	0.601781	7.99999999999922e-32	Musculoskeletal	skin	skin
rs6060369	25429064	height	rs1406947	gtex-v6p-esophagus-mucosa	UQCC1	ENSG00000101019	1.26e-11	29022597	0.819927	7.99999999999922e-32	Musculoskeletal	esophagus	esophagus
rs6060369	25429064	height	rs1406947	gtex-v6p-heart-left-ventricle	UQCC1	ENSG00000101019	7.16e-6	29022597	0.858654	7.99999999999922e-32	Musculoskeletal	heart	heart
rs6060369	25429064	height	rs1406947	gtex-v6p-lung	UQCC1	ENSG00000101019	5.68e-11	29022597	0.826215	7.99999999999922e-32	Musculoskeletal	lung	lung
rs6060369	25429064	height	rs1406947	gtex-v6p-muscle-skeletal	UQCC1	ENSG00000101019	7.59e-13	29022597	0.809311	7.99999999999922e-32	Musculoskeletal	muscle	muscle
rs6060369	25429064	height	rs1406947	gtex-v6p-nerve-tibial	UQCC1	ENSG00000101019	8.94e-10	29022597	0.832301	7.99999999999922e-32	Musculoskeletal	nerve	nerve
rs6060369	25429064	height	rs1406947	gtex-v6p-pancreas	UQCC1	ENSG00000101019	5.07e-6	29022597	0.856764	7.99999999999922e-32	Musculoskeletal	pancreas	pancreas
rs6060369	25429064	height	rs1406947	gtex-v6p-skin-not-sun-exposed-suprapubic	UQCC1	ENSG00000101019	9.33e-9	29022597	0.840324	7.99999999999922e-32	Musculoskeletal	skin	skin
rs6060369	25429064	height	rs1406947	gtex-v6p-skin-sun-exposed-lower-leg	UQCC1	ENSG00000101019	1.65e-15	29022597	0.784433	7.99999999999922e-32	Musculoskeletal	skin	skin
rs6060369	25429064	height	rs1406947	gtex-v6p-stomach	UQCC1	ENSG00000101019	3.96e-6	29022597	0.856577	7.99999999999922e-32	Musculoskeletal	stomach	stomach
rs6060369	25429064	height	rs1406947	gtex-v6p-whole-blood	UQCC1	ENSG00000101019	3.29e-9	29022597	0.83777	7.99999999999922e-32	Musculoskeletal	blood	blood
rs6060369	25429064	height	rs1406949	gtex-v6p-esophagus-muscularis	GDF5	ENSG00000125965	2.57e-7	29022597	0.953161	7.99999999999922e-32	Musculoskeletal	esophagus	esophagus
rs6060369	25429064	height	rs1406949	gtex-v6p-lung	GDF5	ENSG00000125965	3.54e-9	29022597	0.957738	7.99999999999922e-32	Musculoskeletal	lung	lung
rs6060369	25429064	height	rs1406949	gtex-v6p-pituitary	GDF5	ENSG00000125965	5.97e-7	29022597	0.95201	7.99999999999922e-32	Musculoskeletal	pituitary	pituitary
rs6060369	25429064	height	rs1540927	IPSC	UQCC1	ENSG00000101019	1.42643e-4	28388432	0.883749	7.99999999999922e-32	Musculoskeletal	ipsc	ipsc
rs6060369	25429064	height	rs2425059	gtex-v6p-artery-tibial	UQCC1	ENSG00000101019	1.09e-7	29022597	0.892566	7.99999999999922e-32	Musculoskeletal	blood_vessel	blood_vessel
rs6060369	25429064	height	rs2425059	gtex-v6p-testis	UQCC1	ENSG00000101019	2.21e-5	29022597	0.914379	7.99999999999922e-32	Musculoskeletal	testis	testis
rs6060369	25429064	height	rs2425059	gtex-v6p-thyroid	GDF5	ENSG00000125965	1.08e-5	29022597	0.912732	7.99999999999922e-32	Musculoskeletal	thyroid	thyroid
rs6060369	25429064	height	rs2425064	gtex-v6p-brain-hippocampus	ERGIC3	ENSG00000125991	5.55e-7	29022597	0.93138	7.99999999999922e-32	Musculoskeletal	brain	brain
rs6060369	25429064	height	rs2425066	Macro-Salmonella	UQCC1	ENSG00000101019	7.15e-7	27768889	0.879552	7.99999999999922e-32	Musculoskeletal	blood	macrophage
rs6060369	25429064	height	rs34495937	gtex-v6p-esophagus-mucosa	CEP250	ENSG00000126001	8.54e-6	29022597	0.843083	7.99999999999922e-32	Musculoskeletal	esophagus	esophagus
rs6060369	25429064	height	rs6060369	Islet	UQCC1	ENSG00000101019	1.41e-11	28193859	0.999961	7.99999999999922e-32	Musculoskeletal	pancreas	islet
rs6060369	25429064	height	rs6060378	Macro-re-Salmonella	UQCC1	ENSG00000101019	1.39669e-4	27768889	0.850114	7.99999999999922e-32	Musculoskeletal	blood	macrophage
rs6060369	25429064	height	rs6060402	Macro-Listeria	UQCC1	ENSG00000101019	1.48e-9	27768889	0.75207	7.99999999999922e-32	Musculoskeletal	blood	macrophage
rs6060369	25429064	height	rs6060402	Macro-naive	UQCC1	ENSG00000101019	2.16e-5	27768889	0.816481	7.99999999999922e-32	Musculoskeletal	blood	macrophage
rs10069690	28171663	breast_cancer	rs10069690	IPSC	TERT	ENSG00000164362	1.17963e-4	28388432	0.999661	5.00000000000001e-6	Oncology	ipsc	ipsc
rs6600365	25282103	height	rs2885697	gtex-v6p-nerve-tibial	SCMH1	ENSG00000010803	9.74e-13	29022597	0.705888	2.00000000000008e-20	Musculoskeletal	nerve	nerve
rs537930	25429064	height	rs299363	Liver	C5orf24	ENSG00000181904	4.69416e-5	21637794	0.950565	9.00000000000012e-9	Musculoskeletal	liver	liver
rs537930	25429064	height	rs39599	gtex-v6p-testis	PITX1	ENSG00000069011	3.59e-13	29022597	0.970011	9.00000000000012e-9	Musculoskeletal	testis	testis
rs17099388	25646338	trans_fatty_acid_levels	rs764387	Macro-Salmonella	ARHGAP26	ENSG00000145819	1.52e-4	27768889	0.076812	3.99999999999998e-7	Metabolic	blood	macrophage
rs33980500	26626624	psoriatic_arthritis	rs13210247	B-cell	TUBE1	ENSG00000074935	6.991e-4	22446964	0.884735	1e-17	Inflammation	blood	b-cell
rs33980500	26626624	psoriatic_arthritis	rs13210247	gtex-v6p-brain-frontal-cortex-ba9	C6orf3	ENSG00000255389	1.93e-9	29022597	0.514478	1e-17	Inflammation	brain	brain
rs33980500	26626624	psoriatic_arthritis	rs13210247	gtex-v6p-colon-transverse	C6orf3	ENSG00000255389	1.72e-12	29022597	0.231434	1e-17	Inflammation	colon	colon
rs33980500	26626624	psoriatic_arthritis	rs13210247	gtex-v6p-esophagus-mucosa	C6orf3	ENSG00000255389	4.8e-14	29022597	0.151339	1e-17	Inflammation	esophagus	esophagus
rs33980500	26626624	psoriatic_arthritis	rs13210247	gtex-v6p-esophagus-muscularis	C6orf3	ENSG00000255389	4.01e-18	29022597	0.039553	1e-17	Inflammation	esophagus	esophagus
rs33980500	26626624	psoriatic_arthritis	rs13210247	gtex-v6p-heart-left-ventricle	C6orf3	ENSG00000255389	2.88e-13	29022597	0.15963	1e-17	Inflammation	heart	heart
rs33980500	26626624	psoriatic_arthritis	rs13210247	gtex-v6p-nerve-tibial	C6orf3	ENSG00000255389	7.37e-25	29022597	0.016444	1e-17	Inflammation	nerve	nerve
rs33980500	26626624	psoriatic_arthritis	rs13210247	gtex-v6p-prostate	C6orf3	ENSG00000255389	4.86e-9	29022597	0.559098	1e-17	Inflammation	prostate	prostate
rs33980500	26626624	psoriatic_arthritis	rs33980500	gtex-v6p-adipose-subcutaneous	C6orf3	ENSG00000255389	2.16e-24	29022597	0.99998	1e-17	Inflammation	adipose_tissue	adipose_tissue
rs33980500	26626624	psoriatic_arthritis	rs33980500	gtex-v6p-adipose-visceral-omentum	C6orf3	ENSG00000255389	4.49e-16	29022597	0.999957	1e-17	Inflammation	adipose_tissue	adipose_tissue
rs33980500	26626624	psoriatic_arthritis	rs33980500	gtex-v6p-artery-aorta	C6orf3	ENSG00000255389	6.67e-16	29022597	0.999956	1e-17	Inflammation	blood_vessel	blood_vessel
rs33980500	26626624	psoriatic_arthritis	rs33980500	gtex-v6p-artery-coronary	C6orf3	ENSG00000255389	1.8e-10	29022597	0.999822	1e-17	Inflammation	blood_vessel	blood_vessel
rs33980500	26626624	psoriatic_arthritis	rs33980500	gtex-v6p-artery-tibial	C6orf3	ENSG00000255389	6.56e-25	29022597	0.99998	1e-17	Inflammation	blood_vessel	blood_vessel
rs33980500	26626624	psoriatic_arthritis	rs33980500	gtex-v6p-brain-anterior-cingulate-cortex-ba24	C6orf3	ENSG00000255389	5.37e-7	29022597	0.999351	1e-17	Inflammation	brain	brain
rs33980500	26626624	psoriatic_arthritis	rs33980500	gtex-v6p-brain-caudate-basal-ganglia	C6orf3	ENSG00000255389	9.11e-12	29022597	0.999881	1e-17	Inflammation	brain	brain
rs33980500	26626624	psoriatic_arthritis	rs33980500	gtex-v6p-brain-cerebellum	C6orf3	ENSG00000255389	4.56e-12	29022597	0.999891	1e-17	Inflammation	brain	brain
rs33980500	26626624	psoriatic_arthritis	rs33980500	gtex-v6p-brain-cortex	C6orf3	ENSG00000255389	2.78e-12	29022597	0.999897	1e-17	Inflammation	brain	brain
rs33980500	26626624	psoriatic_arthritis	rs33980500	gtex-v6p-brain-hippocampus	C6orf3	ENSG00000255389	6.95e-10	29022597	0.999783	1e-17	Inflammation	brain	brain
rs33980500	26626624	psoriatic_arthritis	rs33980500	gtex-v6p-brain-hypothalamus	C6orf3	ENSG00000255389	1.4e-11	29022597	0.999874	1e-17	Inflammation	brain	brain
rs33980500	26626624	psoriatic_arthritis	rs33980500	gtex-v6p-brain-nucleus-accumbens-basal-ganglia	C6orf3	ENSG00000255389	1.2e-10	29022597	0.999832	1e-17	Inflammation	brain	brain
rs33980500	26626624	psoriatic_arthritis	rs33980500	gtex-v6p-brain-putamen-basal-ganglia	C6orf3	ENSG00000255389	4.51e-9	29022597	0.999712	1e-17	Inflammation	brain	brain
rs33980500	26626624	psoriatic_arthritis	rs33980500	gtex-v6p-cells-ebvtransformed-lymphocytes	C6orf3	ENSG00000255389	2.14e-8	29022597	0.99963	1e-17	Inflammation	blood	b-cell
rs33980500	26626624	psoriatic_arthritis	rs33980500	gtex-v6p-cells-transformed-fibroblasts	C6orf3	ENSG00000255389	4.7e-19	29022597	0.999971	1e-17	Inflammation	skin	skin
rs33980500	26626624	psoriatic_arthritis	rs33980500	gtex-v6p-colon-sigmoid	C6orf3	ENSG00000255389	1.45e-10	29022597	0.999828	1e-17	Inflammation	colon	colon
rs33980500	26626624	psoriatic_arthritis	rs33980500	gtex-v6p-esophagus-gastroesophageal-junction	C6orf3	ENSG00000255389	4.1e-9	29022597	0.999716	1e-17	Inflammation	esophagus	esophagus
rs33980500	26626624	psoriatic_arthritis	rs33980500	gtex-v6p-heart-atrial-appendage	C6orf3	ENSG00000255389	9.16e-15	29022597	0.999945	1e-17	Inflammation	heart	heart
rs33980500	26626624	psoriatic_arthritis	rs33980500	gtex-v6p-liver	C6orf3	ENSG00000255389	4.58e-10	29022597	0.999797	1e-17	Inflammation	liver	liver
rs33980500	26626624	psoriatic_arthritis	rs33980500	gtex-v6p-lung	C6orf3	ENSG00000255389	1.29e-23	29022597	0.999979	1e-17	Inflammation	lung	lung
rs33980500	26626624	psoriatic_arthritis	rs33980500	gtex-v6p-muscle-skeletal	C6orf3	ENSG00000255389	2.98e-16	29022597	0.999958	1e-17	Inflammation	muscle	muscle
rs33980500	26626624	psoriatic_arthritis	rs33980500	gtex-v6p-pancreas	C6orf3	ENSG00000255389	5.14e-6	29022597	0.999002	1e-17	Inflammation	pancreas	pancreas
rs33980500	26626624	psoriatic_arthritis	rs33980500	gtex-v6p-pituitary	C6orf3	ENSG00000255389	4.1e-8	29022597	0.999587	1e-17	Inflammation	pituitary	pituitary
rs33980500	26626624	psoriatic_arthritis	rs33980500	gtex-v6p-skin-sun-exposed-lower-leg	C6orf3	ENSG00000255389	5.5e-22	29022597	0.999977	1e-17	Inflammation	skin	skin
rs33980500	26626624	psoriatic_arthritis	rs33980500	gtex-v6p-spleen	C6orf3	ENSG00000255389	2.64e-14	29022597	0.999938	1e-17	Inflammation	spleen	spleen
rs33980500	26626624	psoriatic_arthritis	rs33980500	gtex-v6p-testis	C6orf3	ENSG00000255389	5.33e-11	29022597	0.99985	1e-17	Inflammation	testis	testis
rs33980500	26626624	psoriatic_arthritis	rs33980500	gtex-v6p-thyroid	C6orf3	ENSG00000255389	1.32e-27	29022597	0.999982	1e-17	Inflammation	thyroid	thyroid
rs33980500	26626624	psoriatic_arthritis	rs33980500	gtex-v6p-vagina	C6orf3	ENSG00000255389	4.46e-9	29022597	0.999713	1e-17	Inflammation	vagina	vagina
rs33980500	26626624	psoriatic_arthritis	rs33980500	gtex-v6p-whole-blood	C6orf3	ENSG00000255389	9.1e-17	29022597	0.999961	1e-17	Inflammation	blood	blood
rs10033900	26691988	advanced_age-related_macular_degeneration	rs11728699	gtex-v6p-adipose-subcutaneous	PLA2G12A	ENSG00000123739	4.88e-13	29022597	2.01e-4	4.99999999999979e-17	Eye	adipose_tissue	adipose_tissue
rs10033900	26691988	advanced_age-related_macular_degeneration	rs11728699	gtex-v6p-artery-tibial	PLA2G12A	ENSG00000123739	1.81e-5	29022597	0.00451	4.99999999999979e-17	Eye	blood_vessel	blood_vessel
rs10033900	26691988	advanced_age-related_macular_degeneration	rs11728699	gtex-v6p-brain-cerebellar-hemisphere	CASP6	ENSG00000138794	1.64e-6	29022597	0.003117	4.99999999999979e-17	Eye	brain	brain
rs10033900	26691988	advanced_age-related_macular_degeneration	rs11728699	gtex-v6p-brain-cerebellum	CASP6	ENSG00000138794	1.23e-8	29022597	0.001411	4.99999999999979e-17	Eye	brain	brain
rs10033900	26691988	advanced_age-related_macular_degeneration	rs11728699	gtex-v6p-cells-transformed-fibroblasts	PLA2G12A	ENSG00000123739	1.48e-7	29022597	0.00213	4.99999999999979e-17	Eye	skin	skin
rs10033900	26691988	advanced_age-related_macular_degeneration	rs11728699	gtex-v6p-esophagus-mucosa	PLA2G12A	ENSG00000123739	1.62e-12	29022597	2.81e-4	4.99999999999979e-17	Eye	esophagus	esophagus
rs10033900	26691988	advanced_age-related_macular_degeneration	rs1800627	Mono-IFN	PLA2G12A	ENSG00000123739	1.67e-5	24604202	0.004455	4.99999999999979e-17	Eye	blood	monocyte
rs10033900	26691988	advanced_age-related_macular_degeneration	rs2285714	Mono-IFN	GAR1	ENSG00000109534	5.51e-5	24604202	0.933002	4.99999999999979e-17	Eye	blood	monocyte
rs10033900	26691988	advanced_age-related_macular_degeneration	rs6812043	IPSC	CASP6	ENSG00000138794	2.16229e-4	28388432	0.898197	4.99999999999979e-17	Eye	ipsc	ipsc
rs10033900	26691988	advanced_age-related_macular_degeneration	rs7439493	Liver	CFI	ENSG00000205403	1.28821e-5	21637794	0.001929	4.99999999999979e-17	Eye	liver	liver
rs4963124	26420894	proteinuria_and_chronic_kidney_disease	rs10902216	Macro-Salmonella	RPLP2	ENSG00000177600	1.19127e-4	27768889	0.966375	9.0000000000001e-6	Liver & kidney	blood	macrophage
rs4963124	26420894	proteinuria_and_chronic_kidney_disease	rs10902216	PBMC-naive	CEND1	ENSG00000184524	9.1906e-4	25874939	0.968083	9.0000000000001e-6	Liver & kidney	blood	blood
rs4963124	26420894	proteinuria_and_chronic_kidney_disease	rs11246302	gtex-v6p-adipose-subcutaneous	PDDC1	ENSG00000177225	7.13e-9	29022597	0.976712	9.0000000000001e-6	Liver & kidney	adipose_tissue	adipose_tissue
rs4963124	26420894	proteinuria_and_chronic_kidney_disease	rs11246302	gtex-v6p-lung	PDDC1	ENSG00000177225	2.72e-6	29022597	0.976099	9.0000000000001e-6	Liver & kidney	lung	lung
rs4963124	26420894	proteinuria_and_chronic_kidney_disease	rs11246302	gtex-v6p-nerve-tibial	PDDC1	ENSG00000177225	7.74e-9	29022597	0.976713	9.0000000000001e-6	Liver & kidney	nerve	nerve
rs4963124	26420894	proteinuria_and_chronic_kidney_disease	rs11246302	gtex-v6p-skin-sun-exposed-lower-leg	PDDC1	ENSG00000177225	1.39e-11	29022597	0.977204	9.0000000000001e-6	Liver & kidney	skin	skin
rs4963124	26420894	proteinuria_and_chronic_kidney_disease	rs11246302	gtex-v6p-testis	PDDC1	ENSG00000177225	1.34e-7	29022597	0.976446	9.0000000000001e-6	Liver & kidney	testis	testis
rs4963124	26420894	proteinuria_and_chronic_kidney_disease	rs11246302	gtex-v6p-thyroid	PDDC1	ENSG00000177225	5.09e-9	29022597	0.976741	9.0000000000001e-6	Liver & kidney	thyroid	thyroid
rs4963124	26420894	proteinuria_and_chronic_kidney_disease	rs11246302	Kidney	RPLP2	ENSG00000177600	2.48827e-7	28575649	0.976388	9.0000000000001e-6	Liver & kidney	kidney	kidney
rs4963124	26420894	proteinuria_and_chronic_kidney_disease	rs1135628	gtex-v6p-adrenal-gland	RPLP2	ENSG00000177600	4.13e-9	29022597	0.014398	9.0000000000001e-6	Liver & kidney	adrenal_gland	adrenal_gland
rs4963124	26420894	proteinuria_and_chronic_kidney_disease	rs1135628	gtex-v6p-brain-nucleus-accumbens-basal-ganglia	RPLP2	ENSG00000177600	6.79e-9	29022597	0.015491	9.0000000000001e-6	Liver & kidney	brain	brain
rs4963124	26420894	proteinuria_and_chronic_kidney_disease	rs17155725	gtex-v6p-adipose-visceral-omentum	RPLP2	ENSG00000177600	8.3e-13	29022597	0.018598	9.0000000000001e-6	Liver & kidney	adipose_tissue	adipose_tissue
rs4963124	26420894	proteinuria_and_chronic_kidney_disease	rs17155725	gtex-v6p-artery-coronary	RPLP2	ENSG00000177600	1.08e-10	29022597	0.042043	9.0000000000001e-6	Liver & kidney	blood_vessel	blood_vessel
rs4963124	26420894	proteinuria_and_chronic_kidney_disease	rs17155725	gtex-v6p-brain-caudate-basal-ganglia	RPLP2	ENSG00000177600	3.86e-9	29022597	0.075672	9.0000000000001e-6	Liver & kidney	brain	brain
rs4963124	26420894	proteinuria_and_chronic_kidney_disease	rs17155725	gtex-v6p-brain-cerebellar-hemisphere	RPLP2	ENSG00000177600	5.08e-6	29022597	0.201104	9.0000000000001e-6	Liver & kidney	brain	brain
rs4963124	26420894	proteinuria_and_chronic_kidney_disease	rs17155725	gtex-v6p-brain-cerebellum	RPLP2	ENSG00000177600	3.38e-16	29022597	0.004222	9.0000000000001e-6	Liver & kidney	brain	brain
rs4963124	26420894	proteinuria_and_chronic_kidney_disease	rs17155725	gtex-v6p-brain-cortex	RPLP2	ENSG00000177600	9.47e-9	29022597	0.086923	9.0000000000001e-6	Liver & kidney	brain	brain
rs4963124	26420894	proteinuria_and_chronic_kidney_disease	rs17155725	gtex-v6p-cells-ebvtransformed-lymphocytes	RPLP2	ENSG00000177600	5.69e-12	29022597	0.025631	9.0000000000001e-6	Liver & kidney	blood	b-cell
rs4963124	26420894	proteinuria_and_chronic_kidney_disease	rs17155725	gtex-v6p-colon-sigmoid	RPLP2	ENSG00000177600	1.91e-12	29022597	0.021587	9.0000000000001e-6	Liver & kidney	colon	colon
rs4963124	26420894	proteinuria_and_chronic_kidney_disease	rs17155725	gtex-v6p-esophagus-gastroesophageal-junction	RPLP2	ENSG00000177600	2.94e-19	29022597	0.001123	9.0000000000001e-6	Liver & kidney	esophagus	esophagus
rs4963124	26420894	proteinuria_and_chronic_kidney_disease	rs17155725	gtex-v6p-ovary	RPLP2	ENSG00000177600	8e-8	29022597	0.118248	9.0000000000001e-6	Liver & kidney	ovary	ovary
rs4963124	26420894	proteinuria_and_chronic_kidney_disease	rs17155725	gtex-v6p-pancreas	RPLP2	ENSG00000177600	6.08e-14	29022597	0.011461	9.0000000000001e-6	Liver & kidney	pancreas	pancreas
rs4963124	26420894	proteinuria_and_chronic_kidney_disease	rs17155725	gtex-v6p-pituitary	RPLP2	ENSG00000177600	3.52e-14	29022597	0.009513	9.0000000000001e-6	Liver & kidney	pituitary	pituitary
rs4963124	26420894	proteinuria_and_chronic_kidney_disease	rs17155725	gtex-v6p-prostate	RPLP2	ENSG00000177600	3.21e-13	29022597	0.015588	9.0000000000001e-6	Liver & kidney	prostate	prostate
rs4963124	26420894	proteinuria_and_chronic_kidney_disease	rs17155725	gtex-v6p-spleen	RPLP2	ENSG00000177600	1.61e-7	29022597	0.129961	9.0000000000001e-6	Liver & kidney	spleen	spleen
rs4963124	26420894	proteinuria_and_chronic_kidney_disease	rs17155725	gtex-v6p-vagina	RPLP2	ENSG00000177600	4.31e-7	29022597	0.148711	9.0000000000001e-6	Liver & kidney	vagina	vagina
rs4963124	26420894	proteinuria_and_chronic_kidney_disease	rs3901233	gtex-v6p-prostate	AP006621.6	ENSG00000255142	3.98e-8	29022597	0.017622	9.0000000000001e-6	Liver & kidney	prostate	prostate
rs4963124	26420894	proteinuria_and_chronic_kidney_disease	rs3901233	IPSC	TALDO1	ENSG00000177156	7.61e-5	28388432	0.046886	9.0000000000001e-6	Liver & kidney	ipsc	ipsc
rs4963124	26420894	proteinuria_and_chronic_kidney_disease	rs4963163	Liver	TALDO1	ENSG00000177156	2.34819e-5	21637794	0.038399	9.0000000000001e-6	Liver & kidney	liver	liver
rs4963124	26420894	proteinuria_and_chronic_kidney_disease	rs7111003	gtex-v6p-small-intestine-terminal-ileum	RPLP2	ENSG00000177600	3.04e-8	29022597	0.929537	9.0000000000001e-6	Liver & kidney	small_intestine	small_intestine
rs4963124	26420894	proteinuria_and_chronic_kidney_disease	rs7478765	B-cell	SCT	ENSG00000070031	4.09e-5	22446964	0.975729	9.0000000000001e-6	Liver & kidney	blood	b-cell
rs4963124	26420894	proteinuria_and_chronic_kidney_disease	rs7478765	B-cell	TMEM80	ENSG00000177042	1.807e-4	22446964	0.975504	9.0000000000001e-6	Liver & kidney	blood	b-cell
rs4963124	26420894	proteinuria_and_chronic_kidney_disease	rs7942564	gtex-v6p-heart-left-ventricle	CEND1	ENSG00000184524	2.3e-8	29022597	0.002887	9.0000000000001e-6	Liver & kidney	heart	heart
rs4963124	26420894	proteinuria_and_chronic_kidney_disease	rs7946354	Mono-LPS-2h	PNPLA2	ENSG00000177666	4.91236e-4	24604202	0.787765	9.0000000000001e-6	Liver & kidney	blood	monocyte
rs4963124	26420894	proteinuria_and_chronic_kidney_disease	rs7948070	gtex-v6p-adrenal-gland	PDDC1	ENSG00000177225	1.78e-8	29022597	0.002887	9.0000000000001e-6	Liver & kidney	adrenal_gland	adrenal_gland
rs17373728	26305897	diabetic_kidney_disease	rs7835101	IPSC	CASC9	ENSG00000249395	8.58e-8	28388432	0.919804	2e-6	Endocrine	ipsc	ipsc
rs2656065	26634245	post_bronchodilator_fev1	rs1317286	gtex-v6p-testis	RP11-650L12.2	ENSG00000261762	1.29e-5	29022597	0.549519	1e-12	Respiratory	testis	testis
rs2656065	26634245	post_bronchodilator_fev1	rs1317286	IPSC	PSMA4	ENSG00000041357	2.29e-5	28388432	0.578984	1e-12	Respiratory	ipsc	ipsc
rs2656065	26634245	post_bronchodilator_fev1	rs1504550	PBMC-rv	IREB2	ENSG00000136381	3.73038e-4	25874939	0.969789	1e-12	Respiratory	blood	blood
rs2656065	26634245	post_bronchodilator_fev1	rs17483721	Mono-LPS-2h	IREB2	ENSG00000136381	3.13e-7	24604202	0.979606	1e-12	Respiratory	blood	monocyte
rs2656065	26634245	post_bronchodilator_fev1	rs17483929	Mono-IFN	IREB2	ENSG00000136381	8.98e-24	24604202	0.982183	1e-12	Respiratory	blood	monocyte
rs2656065	26634245	post_bronchodilator_fev1	rs17483929	Mono-LPS-24h	IREB2	ENSG00000136381	3.68e-16	24604202	0.981622	1e-12	Respiratory	blood	monocyte
rs2656065	26634245	post_bronchodilator_fev1	rs17487223	Kidney	CHRNA3	ENSG00000080644	3.45514e-7	28575649	0.494954	1e-12	Respiratory	kidney	kidney
rs2656065	26634245	post_bronchodilator_fev1	rs17487223	PBMC-naive	IREB2	ENSG00000136381	4.55286e-4	25874939	0.768595	1e-12	Respiratory	blood	blood
rs2656065	26634245	post_bronchodilator_fev1	rs200422183	Mono-LPS-90m	IREB2	ENSG00000136381	3.24932e-4	28814792	0.970785	1e-12	Respiratory	blood	monocyte
rs2656065	26634245	post_bronchodilator_fev1	rs200422183	Mono-mdp-6h	IREB2	ENSG00000136381	1.13796e-4	28814792	0.970686	1e-12	Respiratory	blood	monocyte
rs2656065	26634245	post_bronchodilator_fev1	rs200422183	Mono-naive	IREB2	ENSG00000136381	5.46e-14	28814792	0.950853	1e-12	Respiratory	blood	monocyte
rs2656065	26634245	post_bronchodilator_fev1	rs200422183	Mono-re-LPS-6h	IREB2	ENSG00000136381	2.73e-5	28814792	0.970398	1e-12	Respiratory	blood	monocyte
rs2656065	26634245	post_bronchodilator_fev1	rs200422183	Mono-rna-90min	IREB2	ENSG00000136381	2.38e-5	28814792	0.970361	1e-12	Respiratory	blood	monocyte
rs2656065	26634245	post_bronchodilator_fev1	rs2009746	Liver	DNAJA4	ENSG00000140403	1.05781e-4	21637794	0.976644	1e-12	Respiratory	liver	liver
rs2656065	26634245	post_bronchodilator_fev1	rs2568494	Dendritic-MTB	IREB2	ENSG00000136381	8e-6	22233810	0.979062	1e-12	Respiratory	blood	dendritic
rs2656065	26634245	post_bronchodilator_fev1	rs8040868	IPSC	CHRNA3	ENSG00000080644	6.87e-5	28388432	0.325854	1e-12	Respiratory	ipsc	ipsc
rs2656065	26634245	post_bronchodilator_fev1	rs931794	Leuco-sepsis	IREB2	ENSG00000136381	1.52e-12	26917434	0.362735	1e-12	Respiratory	blood	leukocyte
rs17249754	26390057	mean_arterial_pressure	rs11105352	gtex-v6p-artery-tibial	ATP2B1	ENSG00000070961	1.67e-7	29022597	0.976915	2.00000000000009e-16	Cardiovascular	blood_vessel	blood_vessel
rs2985684	26343869	carotid_intima_media_thickness	rs10150624	IPSC	LRR1	ENSG00000165501	2.62e-7	28388432	0.910005	2e-6	Cardiovascular	ipsc	ipsc
rs2985684	26343869	carotid_intima_media_thickness	rs11157696	gtex-v6p-adipose-subcutaneous	RPL36AL	ENSG00000165502	1.01e-49	29022597	0.962204	2e-6	Cardiovascular	adipose_tissue	adipose_tissue
rs2985684	26343869	carotid_intima_media_thickness	rs11157696	gtex-v6p-adipose-visceral-omentum	RPL36AL	ENSG00000165502	6.12e-22	29022597	0.961465	2e-6	Cardiovascular	adipose_tissue	adipose_tissue
rs2985684	26343869	carotid_intima_media_thickness	rs11157696	gtex-v6p-adrenal-gland	RPL36AL	ENSG00000165502	1.48e-12	29022597	0.958762	2e-6	Cardiovascular	adrenal_gland	adrenal_gland
rs2985684	26343869	carotid_intima_media_thickness	rs11157696	gtex-v6p-artery-aorta	RPL36AL	ENSG00000165502	8.71e-25	29022597	0.961798	2e-6	Cardiovascular	blood_vessel	blood_vessel
rs2985684	26343869	carotid_intima_media_thickness	rs11157696	gtex-v6p-artery-tibial	RPL36AL	ENSG00000165502	5.91e-45	29022597	0.962291	2e-6	Cardiovascular	blood_vessel	blood_vessel
rs2985684	26343869	carotid_intima_media_thickness	rs11157696	gtex-v6p-brain-caudate-basal-ganglia	RPL36AL	ENSG00000165502	7.38e-10	29022597	0.957089	2e-6	Cardiovascular	brain	brain
rs2985684	26343869	carotid_intima_media_thickness	rs11157696	gtex-v6p-brain-cerebellum	RPL36AL	ENSG00000165502	1.57e-17	29022597	0.960577	2e-6	Cardiovascular	brain	brain
rs2985684	26343869	carotid_intima_media_thickness	rs11157696	gtex-v6p-brain-cortex	RPL36AL	ENSG00000165502	1.53e-8	29022597	0.955939	2e-6	Cardiovascular	brain	brain
rs2985684	26343869	carotid_intima_media_thickness	rs11157696	gtex-v6p-brain-hippocampus	RPL36AL	ENSG00000165502	3.18e-10	29022597	0.957376	2e-6	Cardiovascular	brain	brain
rs2985684	26343869	carotid_intima_media_thickness	rs11157696	gtex-v6p-brain-hypothalamus	RPL36AL	ENSG00000165502	4.43e-15	29022597	0.959839	2e-6	Cardiovascular	brain	brain
rs2985684	26343869	carotid_intima_media_thickness	rs11157696	gtex-v6p-brain-nucleus-accumbens-basal-ganglia	RPL36AL	ENSG00000165502	5.88e-8	29022597	0.955353	2e-6	Cardiovascular	brain	brain
rs2985684	26343869	carotid_intima_media_thickness	rs11157696	gtex-v6p-brain-putamen-basal-ganglia	RPL36AL	ENSG00000165502	2.19e-8	29022597	0.955792	2e-6	Cardiovascular	brain	brain
rs2985684	26343869	carotid_intima_media_thickness	rs11157696	gtex-v6p-breast-mammary-tissue	RPL36AL	ENSG00000165502	5.4e-25	29022597	0.961817	2e-6	Cardiovascular	breast	breast
rs2985684	26343869	carotid_intima_media_thickness	rs11157696	gtex-v6p-cells-ebvtransformed-lymphocytes	RPL36AL	ENSG00000165502	3.2e-17	29022597	0.960511	2e-6	Cardiovascular	blood	b-cell
rs2985684	26343869	carotid_intima_media_thickness	rs11157696	gtex-v6p-cells-transformed-fibroblasts	RPL36AL	ENSG00000165502	2.44e-24	29022597	0.96175	2e-6	Cardiovascular	skin	skin
rs2985684	26343869	carotid_intima_media_thickness	rs11157696	gtex-v6p-colon-transverse	RPL36AL	ENSG00000165502	2.05e-14	29022597	0.959606	2e-6	Cardiovascular	colon	colon
rs2985684	26343869	carotid_intima_media_thickness	rs11157696	gtex-v6p-esophagus-gastroesophageal-junction	RPL36AL	ENSG00000165502	2.62e-19	29022597	0.960975	2e-6	Cardiovascular	esophagus	esophagus
rs2985684	26343869	carotid_intima_media_thickness	rs11157696	gtex-v6p-esophagus-mucosa	RPL36AL	ENSG00000165502	2.5e-20	29022597	0.961192	2e-6	Cardiovascular	esophagus	esophagus
rs2985684	26343869	carotid_intima_media_thickness	rs11157696	gtex-v6p-esophagus-muscularis	RPL36AL	ENSG00000165502	2.15e-37	29022597	0.962364	2e-6	Cardiovascular	esophagus	esophagus
rs2985684	26343869	carotid_intima_media_thickness	rs11157696	gtex-v6p-heart-atrial-appendage	RPL36AL	ENSG00000165502	1.74e-19	29022597	0.961044	2e-6	Cardiovascular	heart	heart
rs2985684	26343869	carotid_intima_media_thickness	rs11157696	gtex-v6p-heart-left-ventricle	RPL36AL	ENSG00000165502	4.29e-15	29022597	0.959842	2e-6	Cardiovascular	heart	heart
rs2985684	26343869	carotid_intima_media_thickness	rs11157696	gtex-v6p-nerve-tibial	RPL36AL	ENSG00000165502	4.31e-50	29022597	0.962195	2e-6	Cardiovascular	nerve	nerve
rs2985684	26343869	carotid_intima_media_thickness	rs11157696	gtex-v6p-ovary	RPL36AL	ENSG00000165502	6.03e-16	29022597	0.960148	2e-6	Cardiovascular	ovary	ovary
rs2985684	26343869	carotid_intima_media_thickness	rs11157696	gtex-v6p-pancreas	RPL36AL	ENSG00000165502	4.95e-22	29022597	0.961469	2e-6	Cardiovascular	pancreas	pancreas
rs2985684	26343869	carotid_intima_media_thickness	rs11157696	gtex-v6p-pituitary	RPL36AL	ENSG00000165502	4.38e-13	29022597	0.959043	2e-6	Cardiovascular	pituitary	pituitary
rs2985684	26343869	carotid_intima_media_thickness	rs11157696	gtex-v6p-prostate	RPL36AL	ENSG00000165502	5.59e-11	29022597	0.957891	2e-6	Cardiovascular	prostate	prostate
rs2985684	26343869	carotid_intima_media_thickness	rs11157696	gtex-v6p-skin-not-sun-exposed-suprapubic	RPL36AL	ENSG00000165502	3.12e-30	29022597	0.962175	2e-6	Cardiovascular	skin	skin
rs2985684	26343869	carotid_intima_media_thickness	rs11157696	gtex-v6p-skin-sun-exposed-lower-leg	RPL36AL	ENSG00000165502	4.44e-41	29022597	0.96234	2e-6	Cardiovascular	skin	skin
rs2985684	26343869	carotid_intima_media_thickness	rs11157696	gtex-v6p-spleen	RPL36AL	ENSG00000165502	3.83e-10	29022597	0.957297	2e-6	Cardiovascular	spleen	spleen
rs2985684	26343869	carotid_intima_media_thickness	rs11157696	gtex-v6p-stomach	RPL36AL	ENSG00000165502	1.97e-14	29022597	0.959609	2e-6	Cardiovascular	stomach	stomach
rs2985684	26343869	carotid_intima_media_thickness	rs11157696	gtex-v6p-testis	RPL36AL	ENSG00000165502	4.44e-18	29022597	0.960726	2e-6	Cardiovascular	testis	testis
rs2985684	26343869	carotid_intima_media_thickness	rs11157696	gtex-v6p-thyroid	RPL36AL	ENSG00000165502	1.76e-40	29022597	0.962348	2e-6	Cardiovascular	thyroid	thyroid
rs2985684	26343869	carotid_intima_media_thickness	rs11157696	gtex-v6p-uterus	RPL36AL	ENSG00000165502	1.96e-10	29022597	0.957535	2e-6	Cardiovascular	uterus	uterus
rs2985684	26343869	carotid_intima_media_thickness	rs11157696	gtex-v6p-vagina	RPL36AL	ENSG00000165502	2.14e-11	29022597	0.958129	2e-6	Cardiovascular	vagina	vagina
rs2985684	26343869	carotid_intima_media_thickness	rs11157696	gtex-v6p-whole-blood	RPL36AL	ENSG00000165502	2.84e-18	29022597	0.960782	2e-6	Cardiovascular	blood	blood
rs2985684	26343869	carotid_intima_media_thickness	rs192623780	HLC	RPL36AL	ENSG00000165502	1.18e-10	28388432	0.891656	2e-6	Cardiovascular	liver	hepatocytes
rs2985684	26343869	carotid_intima_media_thickness	rs1952013	gtex-v6p-adipose-visceral-omentum	RHOQP1	ENSG00000258568	8.26e-6	29022597	0.952619	2e-6	Cardiovascular	adipose_tissue	adipose_tissue
rs2985684	26343869	carotid_intima_media_thickness	rs201466061	gtex-v6p-brain-cerebellar-hemisphere	RPL36AL	ENSG00000165502	1.99e-13	29022597	0.859526	2e-6	Cardiovascular	brain	brain
rs2985684	26343869	carotid_intima_media_thickness	rs201466061	gtex-v6p-colon-sigmoid	RPL36AL	ENSG00000165502	1.39e-17	29022597	0.805941	2e-6	Cardiovascular	colon	colon
rs2985684	26343869	carotid_intima_media_thickness	rs201466061	gtex-v6p-lung	RPL36AL	ENSG00000165502	2.47e-34	29022597	0.723959	2e-6	Cardiovascular	lung	lung
rs2985684	26343869	carotid_intima_media_thickness	rs201466061	gtex-v6p-muscle-skeletal	RPL36AL	ENSG00000165502	2.72e-22	29022597	0.759175	2e-6	Cardiovascular	muscle	muscle
rs2985684	26343869	carotid_intima_media_thickness	rs201466061	gtex-v6p-skin-not-sun-exposed-suprapubic	LRR1	ENSG00000165501	1.33e-7	29022597	0.916055	2e-6	Cardiovascular	skin	skin
rs2985684	26343869	carotid_intima_media_thickness	rs201466061	gtex-v6p-skin-sun-exposed-lower-leg	LRR1	ENSG00000165501	1.77e-10	29022597	0.893072	2e-6	Cardiovascular	skin	skin
rs2985684	26343869	carotid_intima_media_thickness	rs2147712	IPSC	RPL36AL	ENSG00000165502	1.19e-9	28388432	0.958458	2e-6	Cardiovascular	ipsc	ipsc
rs2985684	26343869	carotid_intima_media_thickness	rs2985684	Mono-naive	RPL36AL	ENSG00000165502	1.07e-18	24604202	0.968453	2e-6	Cardiovascular	blood	monocyte
rs2985684	26343869	carotid_intima_media_thickness	rs2985686	Macro-re-Listeria	RPL36AL	ENSG00000165502	1.07659e-4	27768889	0.952065	2e-6	Cardiovascular	blood	macrophage
rs2985684	26343869	carotid_intima_media_thickness	rs2985689	HLC	LRR1	ENSG00000165501	1.04599e-4	28388432	0.913829	2e-6	Cardiovascular	liver	hepatocytes
rs2985684	26343869	carotid_intima_media_thickness	rs2985697	CD4	RPL36AL	ENSG00000165502	7.50412e-8	24610777	0.956592	2e-6	Cardiovascular	blood	t-cell
rs2985684	26343869	carotid_intima_media_thickness	rs2985697	CD4-meta-cis	RPL36AL	ENSG00000165502	3.57e-117	24786080	0.963315	2e-6	Cardiovascular	blood	t-cell
rs2985684	26343869	carotid_intima_media_thickness	rs2985697	Liver	MGAT2	ENSG00000168282	5.47e-5	18462017	0.952248	2e-6	Cardiovascular	liver	liver
rs2985684	26343869	carotid_intima_media_thickness	rs2985697	Macro-naive	RPL36AL	ENSG00000165502	3.96e-8	27768889	0.956903	2e-6	Cardiovascular	blood	macrophage
rs2985684	26343869	carotid_intima_media_thickness	rs2985697	Monocyte	RPL36AL	ENSG00000165502	1.36e-79	24786080	0.963813	2e-6	Cardiovascular	blood	monocyte
rs2985684	26343869	carotid_intima_media_thickness	rs57119148	CD4	RPL36AL	ENSG00000165502	8.66e-22	28248954	0.960237	2e-6	Cardiovascular	blood	t-cell
rs2985684	26343869	carotid_intima_media_thickness	rs6572597	Kidney	RPL36AL	ENSG00000165502	3.09282e-9	28575649	0.946965	2e-6	Cardiovascular	kidney	kidney
rs2985684	26343869	carotid_intima_media_thickness	rs7146063	gtex-v6p-cells-transformed-fibroblasts	LRR1	ENSG00000165501	1.26e-5	29022597	0.180468	2e-6	Cardiovascular	skin	skin
rs2985684	26343869	carotid_intima_media_thickness	rs7158577	Mono-Flu	LRR1	ENSG00000165501	3.4e-9	27768888	0.906143	2e-6	Cardiovascular	blood	monocyte
rs2985684	26343869	carotid_intima_media_thickness	rs8005990	gtex-v6p-whole-blood	LRR1	ENSG00000165501	1.15e-16	29022597	0.84694	2e-6	Cardiovascular	blood	blood
rs2985684	26343869	carotid_intima_media_thickness	rs8952	gtex-v6p-artery-tibial	DNAAF2	ENSG00000165506	2.2e-5	29022597	0.926794	2e-6	Cardiovascular	blood_vessel	blood_vessel
rs67035515	27182965	childhood_ear_infection	rs1009051	Dendritic-naive	NICN1	ENSG00000145029	8.8e-6	22233810	0.007492	2e-8	Miscellaneous	blood	dendritic
rs67035515	27182965	childhood_ear_infection	rs199640415	gtex-v6p-esophagus-gastroesophageal-junction	RNF123	ENSG00000164068	5e-8	29022597	0.804404	2e-8	Miscellaneous	esophagus	esophagus
rs67035515	27182965	childhood_ear_infection	rs199640415	gtex-v6p-lung	RNF123	ENSG00000164068	4.19e-7	29022597	0.815534	2e-8	Miscellaneous	lung	lung
rs67035515	27182965	childhood_ear_infection	rs9866749	gtex-v6p-esophagus-mucosa	NICN1	ENSG00000145029	3.1e-9	29022597	0.538987	2e-8	Miscellaneous	esophagus	esophagus
rs10069690	28195142	thyroid_cancer	rs10069690	IPSC	TERT	ENSG00000164362	1.17963e-4	28388432	0.999715	2.99999999999998e-7	Oncology	ipsc	ipsc
rs35629860	28025584	immunoglobulin_light_chain_-al-_amyloidosis	rs11150596	gtex-v6p-prostate	STX1B	ENSG00000099365	6.89e-7	29022597	0.013694	3.99999999999998e-6	Metabolic	prostate	prostate
rs35629860	28025584	immunoglobulin_light_chain_-al-_amyloidosis	rs11862859	gtex-v6p-adipose-subcutaneous	RNF40	ENSG00000103549	1.1e-12	29022597	0.921682	3.99999999999998e-6	Metabolic	adipose_tissue	adipose_tissue
rs35629860	28025584	immunoglobulin_light_chain_-al-_amyloidosis	rs11862859	gtex-v6p-adipose-visceral-omentum	RNF40	ENSG00000103549	4.6e-8	29022597	0.943771	3.99999999999998e-6	Metabolic	adipose_tissue	adipose_tissue
rs35629860	28025584	immunoglobulin_light_chain_-al-_amyloidosis	rs11862859	gtex-v6p-artery-tibial	RNF40	ENSG00000103549	4.61e-6	29022597	0.950155	3.99999999999998e-6	Metabolic	blood_vessel	blood_vessel
rs35629860	28025584	immunoglobulin_light_chain_-al-_amyloidosis	rs11862859	gtex-v6p-brain-cerebellar-hemisphere	RNF40	ENSG00000103549	1.68e-8	29022597	0.942086	3.99999999999998e-6	Metabolic	brain	brain
rs35629860	28025584	immunoglobulin_light_chain_-al-_amyloidosis	rs11862859	gtex-v6p-brain-cerebellum	RNF40	ENSG00000103549	1.36e-9	29022597	0.937454	3.99999999999998e-6	Metabolic	brain	brain
rs35629860	28025584	immunoglobulin_light_chain_-al-_amyloidosis	rs11862859	gtex-v6p-brain-cortex	RNF40	ENSG00000103549	5.93e-8	29022597	0.944207	3.99999999999998e-6	Metabolic	brain	brain
rs35629860	28025584	immunoglobulin_light_chain_-al-_amyloidosis	rs11862859	gtex-v6p-brain-nucleus-accumbens-basal-ganglia	RNF40	ENSG00000103549	3.51e-7	29022597	0.946857	3.99999999999998e-6	Metabolic	brain	brain
rs35629860	28025584	immunoglobulin_light_chain_-al-_amyloidosis	rs11862859	gtex-v6p-breast-mammary-tissue	RNF40	ENSG00000103549	1.3e-8	29022597	0.941684	3.99999999999998e-6	Metabolic	breast	breast
rs35629860	28025584	immunoglobulin_light_chain_-al-_amyloidosis	rs11862859	gtex-v6p-cells-transformed-fibroblasts	RNF40	ENSG00000103549	5.76e-9	29022597	0.94024	3.99999999999998e-6	Metabolic	skin	skin
rs35629860	28025584	immunoglobulin_light_chain_-al-_amyloidosis	rs11862859	gtex-v6p-esophagus-gastroesophageal-junction	RNF40	ENSG00000103549	3.24e-6	29022597	0.949721	3.99999999999998e-6	Metabolic	esophagus	esophagus
rs35629860	28025584	immunoglobulin_light_chain_-al-_amyloidosis	rs11862859	gtex-v6p-esophagus-muscularis	RNF40	ENSG00000103549	5.37e-10	29022597	0.935644	3.99999999999998e-6	Metabolic	esophagus	esophagus
rs35629860	28025584	immunoglobulin_light_chain_-al-_amyloidosis	rs11862859	gtex-v6p-nerve-tibial	RNF40	ENSG00000103549	4.3e-11	29022597	0.930254	3.99999999999998e-6	Metabolic	nerve	nerve
rs35629860	28025584	immunoglobulin_light_chain_-al-_amyloidosis	rs11862859	gtex-v6p-thyroid	RNF40	ENSG00000103549	9.64e-9	29022597	0.94114	3.99999999999998e-6	Metabolic	thyroid	thyroid
rs35629860	28025584	immunoglobulin_light_chain_-al-_amyloidosis	rs11862859	gtex-v6p-whole-blood	RNF40	ENSG00000103549	7.27e-10	29022597	0.936276	3.99999999999998e-6	Metabolic	blood	blood
rs35629860	28025584	immunoglobulin_light_chain_-al-_amyloidosis	rs11862859	IPSC	RNF40	ENSG00000103549	1.30566e-4	28388432	0.953452	3.99999999999998e-6	Metabolic	ipsc	ipsc
rs35629860	28025584	immunoglobulin_light_chain_-al-_amyloidosis	rs12918327	Mono-LPS-24h	PRR14	ENSG00000156858	9.62e-6	24604202	0.914321	3.99999999999998e-6	Metabolic	blood	monocyte
rs35629860	28025584	immunoglobulin_light_chain_-al-_amyloidosis	rs146796144	gtex-v6p-brain-cortex	C16orf93	ENSG00000196118	5.01e-10	29022597	0.874422	3.99999999999998e-6	Metabolic	brain	brain
rs35629860	28025584	immunoglobulin_light_chain_-al-_amyloidosis	rs146796144	gtex-v6p-brain-frontal-cortex-ba9	C16orf93	ENSG00000196118	1.68e-15	29022597	0.826008	3.99999999999998e-6	Metabolic	brain	brain
rs35629860	28025584	immunoglobulin_light_chain_-al-_amyloidosis	rs146796144	gtex-v6p-brain-hippocampus	C16orf93	ENSG00000196118	2.71e-6	29022597	0.913673	3.99999999999998e-6	Metabolic	brain	brain
rs35629860	28025584	immunoglobulin_light_chain_-al-_amyloidosis	rs146796144	gtex-v6p-brain-nucleus-accumbens-basal-ganglia	C16orf93	ENSG00000196118	9.87e-9	29022597	0.888921	3.99999999999998e-6	Metabolic	brain	brain
rs35629860	28025584	immunoglobulin_light_chain_-al-_amyloidosis	rs146796144	gtex-v6p-pituitary	C16orf93	ENSG00000196118	6.48e-11	29022597	0.864905	3.99999999999998e-6	Metabolic	pituitary	pituitary
rs35629860	28025584	immunoglobulin_light_chain_-al-_amyloidosis	rs146796144	gtex-v6p-thyroid	C16orf93	ENSG00000196118	2.52e-27	29022597	0.801901	3.99999999999998e-6	Metabolic	thyroid	thyroid
rs35629860	28025584	immunoglobulin_light_chain_-al-_amyloidosis	rs151238205	gtex-v6p-esophagus-mucosa	BCKDK	ENSG00000103507	6.36e-6	29022597	0.032137	3.99999999999998e-6	Metabolic	esophagus	esophagus
rs35629860	28025584	immunoglobulin_light_chain_-al-_amyloidosis	rs201943980	gtex-v6p-brain-caudate-basal-ganglia	C16orf93	ENSG00000196118	6.96e-7	29022597	0.94524300000000006	3.99999999999998e-6	Metabolic	brain	brain
rs35629860	28025584	immunoglobulin_light_chain_-al-_amyloidosis	rs2289442	Liver	RNF40	ENSG00000103549	2.01e-6	18462017	0.961052	3.99999999999998e-6	Metabolic	liver	liver
rs35629860	28025584	immunoglobulin_light_chain_-al-_amyloidosis	rs2919426	gtex-v6p-breast-mammary-tissue	C16orf93	ENSG00000196118	5.86e-6	29022597	0.872019	3.99999999999998e-6	Metabolic	breast	breast
rs35629860	28025584	immunoglobulin_light_chain_-al-_amyloidosis	rs2919426	gtex-v6p-testis	C16orf93	ENSG00000196118	1.41e-5	29022597	0.879851	3.99999999999998e-6	Metabolic	testis	testis
rs35629860	28025584	immunoglobulin_light_chain_-al-_amyloidosis	rs34840035	Monocyte	RNF40	ENSG00000103549	3.48e-7	24786080	0.009596	3.99999999999998e-6	Metabolic	blood	monocyte
rs35629860	28025584	immunoglobulin_light_chain_-al-_amyloidosis	rs35661204	gtex-v6p-skin-not-sun-exposed-suprapubic	PRR14	ENSG00000156858	4.59e-8	29022597	0.835808	3.99999999999998e-6	Metabolic	skin	skin
rs35629860	28025584	immunoglobulin_light_chain_-al-_amyloidosis	rs36063822	Liver	SRCAP	ENSG00000080603	2.3914e-4	21637794	0.487392	3.99999999999998e-6	Metabolic	liver	liver
rs35629860	28025584	immunoglobulin_light_chain_-al-_amyloidosis	rs4485386	gtex-v6p-muscle-skeletal	ZNF768	ENSG00000169957	3.91e-6	29022597	0.304257	3.99999999999998e-6	Metabolic	muscle	muscle
rs35629860	28025584	immunoglobulin_light_chain_-al-_amyloidosis	rs67264578	Macro-naive	SETD1A	ENSG00000099381	4.93e-4	27768889	0.015438	3.99999999999998e-6	Metabolic	blood	macrophage
rs35629860	28025584	immunoglobulin_light_chain_-al-_amyloidosis	rs7186852	Mono-naive	ZNF689	ENSG00000156853	2.84e-5	24604202	0.12409	3.99999999999998e-6	Metabolic	blood	monocyte
rs35629860	28025584	immunoglobulin_light_chain_-al-_amyloidosis	rs7197770	Neutro	RNF40	ENSG00000103549	8.96e-8	26151758	0.971933	3.99999999999998e-6	Metabolic	blood	neutrophil
rs35629860	28025584	immunoglobulin_light_chain_-al-_amyloidosis	rs7198250	Macro-Listeria	RNF40	ENSG00000103549	1.1e-5	27768889	0.960444	3.99999999999998e-6	Metabolic	blood	macrophage
rs35629860	28025584	immunoglobulin_light_chain_-al-_amyloidosis	rs7198250	Macro-naive	RNF40	ENSG00000103549	1.14095e-4	27768889	0.960805	3.99999999999998e-6	Metabolic	blood	macrophage
rs35629860	28025584	immunoglobulin_light_chain_-al-_amyloidosis	rs72793342	gtex-v6p-adrenal-gland	ZNF768	ENSG00000169957	1.74e-6	29022597	0.010692	3.99999999999998e-6	Metabolic	adrenal_gland	adrenal_gland
rs35629860	28025584	immunoglobulin_light_chain_-al-_amyloidosis	rs72793342	gtex-v6p-skin-sun-exposed-lower-leg	ZNF768	ENSG00000169957	8.6e-6	29022597	0.015632	3.99999999999998e-6	Metabolic	skin	skin
rs35629860	28025584	immunoglobulin_light_chain_-al-_amyloidosis	rs7500719	Liver	HSD3B7	ENSG00000099377	3.53568e-5	21637794	0.64912	3.99999999999998e-6	Metabolic	liver	liver
rs35629860	28025584	immunoglobulin_light_chain_-al-_amyloidosis	rs7500719	Liver	RNF40	ENSG00000103549	9.89106e-6	21637794	0.608266	3.99999999999998e-6	Metabolic	liver	liver
rs35629860	28025584	immunoglobulin_light_chain_-al-_amyloidosis	rs8048448	CD4-meta-cis	HSD3B7	ENSG00000099377	6.71e-7	24786080	0.971878	3.99999999999998e-6	Metabolic	blood	t-cell
rs35629860	28025584	immunoglobulin_light_chain_-al-_amyloidosis	rs8058578	Mono-IFN	RNF40	ENSG00000103549	6.62e-7	24604202	0.971568	3.99999999999998e-6	Metabolic	blood	monocyte
rs35629860	28025584	immunoglobulin_light_chain_-al-_amyloidosis	rs8058578	Mono-LPS-24h	RNF40	ENSG00000103549	7.22e-9	24604202	0.972016	3.99999999999998e-6	Metabolic	blood	monocyte
rs35629860	28025584	immunoglobulin_light_chain_-al-_amyloidosis	rs8058578	Mono-naive	RNF40	ENSG00000103549	5.29e-6	24604202	0.971172	3.99999999999998e-6	Metabolic	blood	monocyte
rs35629860	28025584	immunoglobulin_light_chain_-al-_amyloidosis	rs8058961	Mono-LPS-2h	RNF40	ENSG00000103549	1.19e-5	24604202	0.832649	3.99999999999998e-6	Metabolic	blood	monocyte
rs35629860	28025584	immunoglobulin_light_chain_-al-_amyloidosis	rs885107	Mono-LPS-24h	FBRS	ENSG00000156860	1.09e-5	24604202	0.976314	3.99999999999998e-6	Metabolic	blood	monocyte
rs12900413	27171184	coronary_artery_aneurysm_in_kawasaki_disease	rs12903316	gtex-v6p-esophagus-mucosa	MESP1	ENSG00000166823	2.56e-11	29022597	0.962125	7.00000000000004e-7	Cardiovascular	esophagus	esophagus
rs12900413	27171184	coronary_artery_aneurysm_in_kawasaki_disease	rs12903316	gtex-v6p-testis	MESP1	ENSG00000166823	4.88e-6	29022597	0.948436	7.00000000000004e-7	Cardiovascular	testis	testis
rs12900413	27171184	coronary_artery_aneurysm_in_kawasaki_disease	rs28454285	gtex-v6p-brain-anterior-cingulate-cortex-ba24	POLG	ENSG00000140521	3.02e-6	29022597	0.646188	7.00000000000004e-7	Cardiovascular	brain	brain
rs12900413	27171184	coronary_artery_aneurysm_in_kawasaki_disease	rs28569158	gtex-v6p-thyroid	MESP1	ENSG00000166823	4.67e-9	29022597	0.328079	7.00000000000004e-7	Cardiovascular	thyroid	thyroid
rs13365225	27117709	breast_cancer	rs16885613	gtex-v6p-adipose-subcutaneous	RP11-419C23.1	ENSG00000254038	2.12e-6	29022597	0.965921	7.00000000000004e-6	Oncology	adipose_tissue	adipose_tissue
rs12495832	27182965	chin_dimples	rs1456669	gtex-v6p-testis	RP11-501O2.4	ENSG00000243347	8.98e-14	29022597	0.811598	3.99999999999998e-9	Miscellaneous	testis	testis
rs1295686	27182965	allergy	rs1295685	B-cell	SLC22A5	ENSG00000197375	3.478e-4	22446964	0.995294	5.99999999999995e-10	Inflammation	blood	b-cell
rs1295686	27182965	allergy	rs1295685	gtex-v6p-testis	IL13	ENSG00000169194	1.05e-8	29022597	0.994964	5.99999999999995e-10	Inflammation	testis	testis
rs11657217	27802415	diastolic_blood_pressure_response_to_hydrochlorothiazide_in_hypertension	rs11871061	Serum-cis-pQTL	ENPP7	ENSG00000182156	0	SunSomalogicBiorxiv	0.891148	5.00000000000001e-6	Cardiovascular	plasma	plasma
rs11657217	27802415	diastolic_blood_pressure_response_to_hydrochlorothiazide_in_hypertension	rs28682546	Liver	ENPP7	ENSG00000182156	0	21637794	0.853973	5.00000000000001e-6	Cardiovascular	liver	liver
rs11657217	27802415	diastolic_blood_pressure_response_to_hydrochlorothiazide_in_hypertension	rs3923265	gtex-v6p-cells-ebvtransformed-lymphocytes	ENPP7	ENSG00000182156	9.67e-16	29022597	0.889734	5.00000000000001e-6	Cardiovascular	blood	b-cell
rs11657217	27802415	diastolic_blood_pressure_response_to_hydrochlorothiazide_in_hypertension	rs3923265	gtex-v6p-spleen	ENPP7	ENSG00000182156	1.35e-11	29022597	0.889347	5.00000000000001e-6	Cardiovascular	spleen	spleen
rs11657217	27802415	diastolic_blood_pressure_response_to_hydrochlorothiazide_in_hypertension	rs9916601	Serum-pQTL-cis	ENPP7	ENSG00000182156	6.7e-54	UBIOPRED	0.914688	5.00000000000001e-6	Cardiovascular	plasma	plasma
rs61693171	27182965	migraine	rs4379368	gtex-v6p-artery-aorta	C7orf10	ENSG00000175600	4.29e-9	29022597	0.953371	9.00000000000012e-9	Neurological/behavioral	blood_vessel	blood_vessel
rs200914569	27182965	migraine	rs1011121	Dendritic-MTB	BCAR1	ENSG00000050820	9.17e-6	22233810	0.718204	5.99999999999995e-8	Neurological/behavioral	blood	dendritic
rs200914569	27182965	migraine	rs1030261	gtex-v6p-adipose-visceral-omentum	RP11-252K23.2	ENSG00000261783	1.04e-21	29022597	0.78685	5.99999999999995e-8	Neurological/behavioral	adipose_tissue	adipose_tissue
rs200914569	27182965	migraine	rs1030261	gtex-v6p-adrenal-gland	RP11-252K23.2	ENSG00000261783	8.07e-11	29022597	0.781546	5.99999999999995e-8	Neurological/behavioral	adrenal_gland	adrenal_gland
rs200914569	27182965	migraine	rs1030261	gtex-v6p-brain-caudate-basal-ganglia	RP11-252K23.2	ENSG00000261783	1.93e-6	29022597	0.776207	5.99999999999995e-8	Neurological/behavioral	brain	brain
rs200914569	27182965	migraine	rs10871313	gtex-v6p-adipose-subcutaneous	RP11-252K23.2	ENSG00000261783	3.88e-16	29022597	0.096518	5.99999999999995e-8	Neurological/behavioral	adipose_tissue	adipose_tissue
rs200914569	27182965	migraine	rs10871313	gtex-v6p-artery-aorta	RP11-252K23.2	ENSG00000261783	6.1e-19	29022597	0.058852	5.99999999999995e-8	Neurological/behavioral	blood_vessel	blood_vessel
rs200914569	27182965	migraine	rs10871313	gtex-v6p-artery-coronary	RP11-252K23.2	ENSG00000261783	6.23e-11	29022597	0.291155	5.99999999999995e-8	Neurological/behavioral	blood_vessel	blood_vessel
rs200914569	27182965	migraine	rs10871313	gtex-v6p-artery-tibial	RP11-252K23.2	ENSG00000261783	1.1e-19	29022597	0.055511	5.99999999999995e-8	Neurological/behavioral	blood_vessel	blood_vessel
rs200914569	27182965	migraine	rs10871313	gtex-v6p-brain-cerebellar-hemisphere	RP11-252K23.2	ENSG00000261783	3.9e-9	29022597	0.393291	5.99999999999995e-8	Neurological/behavioral	brain	brain
rs200914569	27182965	migraine	rs10871313	gtex-v6p-breast-mammary-tissue	RP11-252K23.2	ENSG00000261783	2e-12	29022597	0.214597	5.99999999999995e-8	Neurological/behavioral	breast	breast
rs200914569	27182965	migraine	rs10871313	gtex-v6p-colon-transverse	RP11-252K23.2	ENSG00000261783	1.53e-14	29022597	0.131945	5.99999999999995e-8	Neurological/behavioral	colon	colon
rs200914569	27182965	migraine	rs10871313	gtex-v6p-esophagus-mucosa	RP11-252K23.2	ENSG00000261783	7.81e-24	29022597	0.040457	5.99999999999995e-8	Neurological/behavioral	esophagus	esophagus
rs200914569	27182965	migraine	rs10871313	gtex-v6p-heart-atrial-appendage	RP11-252K23.2	ENSG00000261783	1.42e-8	29022597	0.424937	5.99999999999995e-8	Neurological/behavioral	heart	heart
rs200914569	27182965	migraine	rs10871313	gtex-v6p-heart-left-ventricle	RP11-252K23.2	ENSG00000261783	2.55e-8	29022597	0.440836	5.99999999999995e-8	Neurological/behavioral	heart	heart
rs200914569	27182965	migraine	rs10871313	gtex-v6p-lung	RP11-252K23.2	ENSG00000261783	3.83e-19	29022597	0.057951	5.99999999999995e-8	Neurological/behavioral	lung	lung
rs200914569	27182965	migraine	rs10871313	gtex-v6p-nerve-tibial	RP11-252K23.2	ENSG00000261783	7.87e-21	29022597	0.050578	5.99999999999995e-8	Neurological/behavioral	nerve	nerve
rs200914569	27182965	migraine	rs10871313	gtex-v6p-ovary	RP11-252K23.2	ENSG00000261783	1.24e-9	29022597	0.365792	5.99999999999995e-8	Neurological/behavioral	ovary	ovary
rs200914569	27182965	migraine	rs10871313	gtex-v6p-pancreas	RP11-252K23.2	ENSG00000261783	7e-13	29022597	0.19763	5.99999999999995e-8	Neurological/behavioral	pancreas	pancreas
rs200914569	27182965	migraine	rs10871313	gtex-v6p-pituitary	RP11-252K23.2	ENSG00000261783	1.01e-8	29022597	0.417056	5.99999999999995e-8	Neurological/behavioral	pituitary	pituitary
rs200914569	27182965	migraine	rs10871313	gtex-v6p-prostate	RP11-252K23.2	ENSG00000261783	2.39e-10	29022597	0.321355	5.99999999999995e-8	Neurological/behavioral	prostate	prostate
rs200914569	27182965	migraine	rs10871313	gtex-v6p-skin-sun-exposed-lower-leg	RP11-252K23.2	ENSG00000261783	1.78e-15	29022597	0.11381	5.99999999999995e-8	Neurological/behavioral	skin	skin
rs200914569	27182965	migraine	rs10871313	gtex-v6p-small-intestine-terminal-ileum	RP11-252K23.2	ENSG00000261783	3.36e-7	29022597	0.501903	5.99999999999995e-8	Neurological/behavioral	small_intestine	small_intestine
rs200914569	27182965	migraine	rs10871313	gtex-v6p-stomach	RP11-252K23.2	ENSG00000261783	3.32e-10	29022597	0.327319	5.99999999999995e-8	Neurological/behavioral	stomach	stomach
rs200914569	27182965	migraine	rs10871313	gtex-v6p-thyroid	RP11-252K23.2	ENSG00000261783	1.34e-33	29022597	0.018949	5.99999999999995e-8	Neurological/behavioral	thyroid	thyroid
rs200914569	27182965	migraine	rs10871313	gtex-v6p-uterus	RP11-252K23.2	ENSG00000261783	4e-8	29022597	0.450815	5.99999999999995e-8	Neurological/behavioral	uterus	uterus
rs200914569	27182965	migraine	rs10871313	gtex-v6p-vagina	RP11-252K23.2	ENSG00000261783	1.96e-8	29022597	0.435057	5.99999999999995e-8	Neurological/behavioral	vagina	vagina
rs200914569	27182965	migraine	rs11149826	gtex-v6p-artery-aorta	BCAR1	ENSG00000050820	4e-11	29022597	0.850003	5.99999999999995e-8	Neurological/behavioral	blood_vessel	blood_vessel
rs200914569	27182965	migraine	rs11149826	gtex-v6p-esophagus-mucosa	BCAR1	ENSG00000050820	3.24e-18	29022597	0.879359	5.99999999999995e-8	Neurological/behavioral	esophagus	esophagus
rs200914569	27182965	migraine	rs200100751	gtex-v6p-adipose-subcutaneous	TMEM170A	ENSG00000166822	1.33e-7	29022597	0.599507	5.99999999999995e-8	Neurological/behavioral	adipose_tissue	adipose_tissue
rs200914569	27182965	migraine	rs200100751	gtex-v6p-esophagus-muscularis	TMEM170A	ENSG00000166822	1.1e-5	29022597	0.694228	5.99999999999995e-8	Neurological/behavioral	esophagus	esophagus
rs200914569	27182965	migraine	rs201394040	gtex-v6p-cells-transformed-fibroblasts	TMEM170A	ENSG00000166822	1.12e-5	29022597	0.738514	5.99999999999995e-8	Neurological/behavioral	skin	skin
rs200914569	27182965	migraine	rs201394040	gtex-v6p-muscle-skeletal	TMEM170A	ENSG00000166822	1.82e-6	29022597	0.737252	5.99999999999995e-8	Neurological/behavioral	muscle	muscle
rs200914569	27182965	migraine	rs201394040	gtex-v6p-whole-blood	TMEM170A	ENSG00000166822	3.3e-6	29022597	0.737466	5.99999999999995e-8	Neurological/behavioral	blood	blood
rs200914569	27182965	migraine	rs2550916	gtex-v6p-esophagus-muscularis	RP11-252K23.2	ENSG00000261783	1.07e-11	29022597	2.1e-5	5.99999999999995e-8	Neurological/behavioral	esophagus	esophagus
rs200914569	27182965	migraine	rs2738813	gtex-v6p-brain-cerebellum	RP11-252K23.2	ENSG00000261783	4.91e-7	29022597	0.457178	5.99999999999995e-8	Neurological/behavioral	brain	brain
rs200914569	27182965	migraine	rs2738813	gtex-v6p-colon-sigmoid	RP11-252K23.2	ENSG00000261783	8.27e-11	29022597	0.16097	5.99999999999995e-8	Neurological/behavioral	colon	colon
rs200914569	27182965	migraine	rs33928862	gtex-v6p-brain-cerebellum	BCAR1	ENSG00000050820	5.96e-6	29022597	0.645732	5.99999999999995e-8	Neurological/behavioral	brain	brain
rs200914569	27182965	migraine	rs37592	Macro-Salmonella	TMEM170A	ENSG00000166822	1.86e-14	27768889	0.056063	5.99999999999995e-8	Neurological/behavioral	blood	macrophage
rs200914569	27182965	migraine	rs37593	Mono-Flu	TMEM170A	ENSG00000166822	1.08e-31	27768888	0.007598	5.99999999999995e-8	Neurological/behavioral	blood	monocyte
rs200914569	27182965	migraine	rs37593	Mono-re-Flu	TMEM170A	ENSG00000166822	1.61e-26	27768888	0.012828	5.99999999999995e-8	Neurological/behavioral	blood	monocyte
rs200914569	27182965	migraine	rs37597	gtex-v6p-skin-not-sun-exposed-suprapubic	TMEM170A	ENSG00000166822	1.58e-11	29022597	0.260092	5.99999999999995e-8	Neurological/behavioral	skin	skin
rs200914569	27182965	migraine	rs37597	gtex-v6p-skin-sun-exposed-lower-leg	TMEM170A	ENSG00000166822	4.55e-13	29022597	0.177986	5.99999999999995e-8	Neurological/behavioral	skin	skin
rs200914569	27182965	migraine	rs4558442	gtex-v6p-adrenal-gland	TMEM170A	ENSG00000166822	2.03e-7	29022597	0.658502	5.99999999999995e-8	Neurological/behavioral	adrenal_gland	adrenal_gland
rs200914569	27182965	migraine	rs4558442	gtex-v6p-artery-tibial	BCAR1	ENSG00000050820	8.55e-12	29022597	0.519354	5.99999999999995e-8	Neurological/behavioral	blood_vessel	blood_vessel
rs200914569	27182965	migraine	rs4888385	gtex-v6p-brain-hippocampus	CFDP1	ENSG00000153774	1.54e-7	29022597	0.71609	5.99999999999995e-8	Neurological/behavioral	brain	brain
rs200914569	27182965	migraine	rs4888385	gtex-v6p-cells-transformed-fibroblasts	CFDP1	ENSG00000153774	1.14e-19	29022597	0.679658	5.99999999999995e-8	Neurological/behavioral	skin	skin
rs200914569	27182965	migraine	rs4888385	gtex-v6p-nerve-tibial	CFDP1	ENSG00000153774	1.84e-9	29022597	0.708774	5.99999999999995e-8	Neurological/behavioral	nerve	nerve
rs200914569	27182965	migraine	rs4888431	Macro-re-Salmonella	TMEM170A	ENSG00000166822	3.1e-17	27768889	0.235222	5.99999999999995e-8	Neurological/behavioral	blood	macrophage
rs200914569	27182965	migraine	rs4888432	Macro-re-Salmonella	CFDP1	ENSG00000153774	6.78e-5	27768889	0.229354	5.99999999999995e-8	Neurological/behavioral	blood	macrophage
rs200914569	27182965	migraine	rs7191890	Macro-re-Listeria	TMEM170A	ENSG00000166822	1.12e-5	27768889	0.762937	5.99999999999995e-8	Neurological/behavioral	blood	macrophage
rs200914569	27182965	migraine	rs7194035	Macro-Salmonella	GABARAPL2	ENSG00000034713	4.09e-4	27768889	0.114591	5.99999999999995e-8	Neurological/behavioral	blood	macrophage
rs200914569	27182965	migraine	rs9922008	Mono-IFN	TMEM170A	ENSG00000166822	2.16e-31	24604202	3.34e-4	5.99999999999995e-8	Neurological/behavioral	blood	monocyte
rs6537293	26634245	post_bronchodilator_fev1-fvc_ratio	rs1828591	Liver	ANAPC10	ENSG00000164162	4.54e-5	18462017	0.95262	7.00000000000069e-14	Respiratory	liver	liver
rs6537293	26634245	post_bronchodilator_fev1-fvc_ratio	rs7677035	gtex-v6p-testis	HHIP	ENSG00000164161	4.03e-6	29022597	0.487821	7.00000000000069e-14	Respiratory	testis	testis
rs7663578	26634245	post_bronchodilator_fev1-fvc_ratio	rs1828591	Liver	ANAPC10	ENSG00000164162	4.54e-5	18462017	0.629552	2.99999999999998e-7	Respiratory	liver	liver
rs7663578	26634245	post_bronchodilator_fev1-fvc_ratio	rs7677035	gtex-v6p-testis	HHIP	ENSG00000164161	4.03e-6	29022597	0.963347	2.99999999999998e-7	Respiratory	testis	testis
rs10922109	26634245	post_bronchodilator_fev1-fvc_ratio_in_copd	rs10737680	Plasma-pQTL	CFH	ENSG00000000971	1.8e-35	28240269	0.96688	9.0000000000001e-7	Respiratory	plasma	plasma
rs10922109	26634245	post_bronchodilator_fev1-fvc_ratio_in_copd	rs10737680	Serum-pQTL-cis	CFH	ENSG00000000971	2.65e-12	UBIOPRED	0.975845	9.0000000000001e-7	Respiratory	plasma	plasma
rs10922109	26634245	post_bronchodilator_fev1-fvc_ratio_in_copd	rs2274700	Serum-cis-pQTL	CFH	ENSG00000000971	1.6e-51	SunSomalogicBiorxiv	0.962221	9.0000000000001e-7	Respiratory	plasma	plasma
rs1320074	27623284	glaucoma_	rs11735005	gtex-v6p-esophagus-mucosa	AFAP1-AS1	ENSG00000272620	4.29e-8	29022597	0.007414	2e-6	Eye	esophagus	esophagus
rs1320074	27623284	glaucoma_	rs13127935	gtex-v6p-skin-sun-exposed-lower-leg	AFAP1-AS1	ENSG00000272620	9.34e-13	29022597	0.920926	2e-6	Eye	skin	skin
rs1320074	27623284	glaucoma_	rs62289338	gtex-v6p-brain-cerebellum	AFAP1	ENSG00000196526	5.45e-9	29022597	7.64e-4	2e-6	Eye	brain	brain
rs4074995	27927781	serum_parathyroid_hormone_levels	rs10051765	gtex-v6p-adipose-subcutaneous	RGS14	ENSG00000169220	1.38e-17	29022597	0.870385	3.00000000000027e-23	Endocrine	adipose_tissue	adipose_tissue
rs4074995	27927781	serum_parathyroid_hormone_levels	rs10051765	gtex-v6p-adrenal-gland	RGS14	ENSG00000169220	4.57e-14	29022597	0.920195	3.00000000000027e-23	Endocrine	adrenal_gland	adrenal_gland
rs4074995	27927781	serum_parathyroid_hormone_levels	rs10051765	gtex-v6p-artery-aorta	RGS14	ENSG00000169220	1.25e-24	29022597	0.728305	3.00000000000027e-23	Endocrine	blood_vessel	blood_vessel
rs4074995	27927781	serum_parathyroid_hormone_levels	rs10051765	gtex-v6p-artery-coronary	RGS14	ENSG00000169220	2.03e-10	29022597	0.95226	3.00000000000027e-23	Endocrine	blood_vessel	blood_vessel
rs4074995	27927781	serum_parathyroid_hormone_levels	rs10051765	gtex-v6p-artery-tibial	RGS14	ENSG00000169220	4.82e-36	29022597	0.588801	3.00000000000027e-23	Endocrine	blood_vessel	blood_vessel
rs4074995	27927781	serum_parathyroid_hormone_levels	rs10051765	gtex-v6p-brain-cerebellum	RGS14	ENSG00000169220	9.27e-11	29022597	0.949952	3.00000000000027e-23	Endocrine	brain	brain
rs4074995	27927781	serum_parathyroid_hormone_levels	rs10051765	gtex-v6p-breast-mammary-tissue	RGS14	ENSG00000169220	1.15e-12	29022597	0.934722	3.00000000000027e-23	Endocrine	breast	breast
rs4074995	27927781	serum_parathyroid_hormone_levels	rs10051765	gtex-v6p-cells-transformed-fibroblasts	RGS14	ENSG00000169220	2.99e-57	29022597	0.564793	3.00000000000027e-23	Endocrine	skin	skin
rs4074995	27927781	serum_parathyroid_hormone_levels	rs10051765	gtex-v6p-colon-sigmoid	RGS14	ENSG00000169220	9.65e-8	29022597	0.965704	3.00000000000027e-23	Endocrine	colon	colon
rs4074995	27927781	serum_parathyroid_hormone_levels	rs10051765	gtex-v6p-colon-transverse	RGS14	ENSG00000169220	2.93e-16	29022597	0.891807	3.00000000000027e-23	Endocrine	colon	colon
rs4074995	27927781	serum_parathyroid_hormone_levels	rs10051765	gtex-v6p-esophagus-gastroesophageal-junction	RGS14	ENSG00000169220	1.85e-8	29022597	0.962746	3.00000000000027e-23	Endocrine	esophagus	esophagus
rs4074995	27927781	serum_parathyroid_hormone_levels	rs10051765	gtex-v6p-esophagus-mucosa	RGS14	ENSG00000169220	4.59e-18	29022597	0.862404	3.00000000000027e-23	Endocrine	esophagus	esophagus
rs4074995	27927781	serum_parathyroid_hormone_levels	rs10051765	gtex-v6p-esophagus-muscularis	RGS14	ENSG00000169220	1.44e-17	29022597	0.870557	3.00000000000027e-23	Endocrine	esophagus	esophagus
rs4074995	27927781	serum_parathyroid_hormone_levels	rs10051765	gtex-v6p-heart-atrial-appendage	RGS14	ENSG00000169220	8.41e-16	29022597	0.897856	3.00000000000027e-23	Endocrine	heart	heart
rs4074995	27927781	serum_parathyroid_hormone_levels	rs10051765	gtex-v6p-heart-left-ventricle	RGS14	ENSG00000169220	8.42e-21	29022597	0.808747	3.00000000000027e-23	Endocrine	heart	heart
rs4074995	27927781	serum_parathyroid_hormone_levels	rs10051765	gtex-v6p-lung	RGS14	ENSG00000169220	1.58e-13	29022597	0.926167	3.00000000000027e-23	Endocrine	lung	lung
rs4074995	27927781	serum_parathyroid_hormone_levels	rs10051765	gtex-v6p-nerve-tibial	RGS14	ENSG00000169220	5.13e-17	29022597	0.880109	3.00000000000027e-23	Endocrine	nerve	nerve
rs4074995	27927781	serum_parathyroid_hormone_levels	rs10051765	gtex-v6p-pancreas	RGS14	ENSG00000169220	5.34e-9	29022597	0.960242	3.00000000000027e-23	Endocrine	pancreas	pancreas
rs4074995	27927781	serum_parathyroid_hormone_levels	rs10051765	gtex-v6p-pituitary	RGS14	ENSG00000169220	2.61e-16	29022597	0.890699	3.00000000000027e-23	Endocrine	pituitary	pituitary
rs4074995	27927781	serum_parathyroid_hormone_levels	rs10051765	gtex-v6p-prostate	RGS14	ENSG00000169220	5.34e-7	29022597	0.968349	3.00000000000027e-23	Endocrine	prostate	prostate
rs4074995	27927781	serum_parathyroid_hormone_levels	rs10051765	gtex-v6p-skin-not-sun-exposed-suprapubic	RGS14	ENSG00000169220	1.22e-10	29022597	0.950722	3.00000000000027e-23	Endocrine	skin	skin
rs4074995	27927781	serum_parathyroid_hormone_levels	rs10051765	gtex-v6p-stomach	RGS14	ENSG00000169220	5.7e-15	29022597	0.909553	3.00000000000027e-23	Endocrine	stomach	stomach
rs4074995	27927781	serum_parathyroid_hormone_levels	rs10051765	gtex-v6p-testis	RGS14	ENSG00000169220	9.33e-37	29022597	0.574631	3.00000000000027e-23	Endocrine	testis	testis
rs4074995	27927781	serum_parathyroid_hormone_levels	rs10051765	gtex-v6p-thyroid	RGS14	ENSG00000169220	2.41e-18	29022597	0.857275	3.00000000000027e-23	Endocrine	thyroid	thyroid
rs4074995	27927781	serum_parathyroid_hormone_levels	rs10051765	Islet	RGS14	ENSG00000169220	2.69e-12	28193859	0.937916	3.00000000000027e-23	Endocrine	pancreas	islet
rs4074995	27927781	serum_parathyroid_hormone_levels	rs11746443	gtex-v6p-esophagus-mucosa	F12	ENSG00000131187	1.25e-7	29022597	0.993007	3.00000000000027e-23	Endocrine	esophagus	esophagus
rs4074995	27927781	serum_parathyroid_hormone_levels	rs11748165	Kidney	RGS14	ENSG00000169220	7.16726e-6	28575649	0.992202	3.00000000000027e-23	Endocrine	kidney	kidney
rs4074995	27927781	serum_parathyroid_hormone_levels	rs11748912	IPSC	RGS14	ENSG00000169220	3.38e-5	28388432	0.082987	3.00000000000027e-23	Endocrine	ipsc	ipsc
rs4074995	27927781	serum_parathyroid_hormone_levels	rs12654812	gtex-v6p-brain-frontal-cortex-ba9	RGS14	ENSG00000169220	1.1e-7	29022597	0.851857	3.00000000000027e-23	Endocrine	brain	brain
rs4074995	27927781	serum_parathyroid_hormone_levels	rs12654812	gtex-v6p-muscle-skeletal	RGS14	ENSG00000169220	6.41e-17	29022597	0.228214	3.00000000000027e-23	Endocrine	muscle	muscle
rs4074995	27927781	serum_parathyroid_hormone_levels	rs12654812	gtex-v6p-skin-sun-exposed-lower-leg	RGS14	ENSG00000169220	8.9e-21	29022597	0.055208	3.00000000000027e-23	Endocrine	skin	skin
rs4074995	27927781	serum_parathyroid_hormone_levels	rs12654812	gtex-v6p-small-intestine-terminal-ileum	RGS14	ENSG00000169220	1.29e-6	29022597	0.885541	3.00000000000027e-23	Endocrine	small_intestine	small_intestine
rs4074995	27927781	serum_parathyroid_hormone_levels	rs12654812	Liver	RGS14	ENSG00000169220	2.99623e-6	21637794	0.894988	3.00000000000027e-23	Endocrine	liver	liver
rs4074995	27927781	serum_parathyroid_hormone_levels	rs12654812	Monocyte	RGS14	ENSG00000169220	4.49e-6	24786080	0.899371	3.00000000000027e-23	Endocrine	blood	monocyte
rs4074995	27927781	serum_parathyroid_hormone_levels	rs13153019	Macro-naive	MXD3	ENSG00000213347	3.88323e-4	27768889	0.98183	3.00000000000027e-23	Endocrine	blood	macrophage
rs4074995	27927781	serum_parathyroid_hormone_levels	rs13190259	Macro-Salmonella	MXD3	ENSG00000213347	1.24358e-4	27768889	0.188358	3.00000000000027e-23	Endocrine	blood	macrophage
rs4074995	27927781	serum_parathyroid_hormone_levels	rs3812035	gtex-v6p-esophagus-mucosa	SLC34A1	ENSG00000131183	1.51e-10	29022597	0.002522	3.00000000000027e-23	Endocrine	esophagus	esophagus
rs4074995	27927781	serum_parathyroid_hormone_levels	rs4075958	Macro-re-Salmonella	MXD3	ENSG00000213347	2.13374e-4	27768889	0.982957	3.00000000000027e-23	Endocrine	blood	macrophage
rs4074995	27927781	serum_parathyroid_hormone_levels	rs4976685	gtex-v6p-cells-transformed-fibroblasts	LMAN2	ENSG00000169223	1.66e-5	29022597	0.083425	3.00000000000027e-23	Endocrine	skin	skin
rs4074995	27927781	serum_parathyroid_hormone_levels	rs4976685	gtex-v6p-heart-atrial-appendage	MXD3	ENSG00000213347	1.54e-8	29022597	0.014766	3.00000000000027e-23	Endocrine	heart	heart
rs4074995	27927781	serum_parathyroid_hormone_levels	rs4976685	gtex-v6p-muscle-skeletal	MXD3	ENSG00000213347	6.09e-9	29022597	0.014256	3.00000000000027e-23	Endocrine	muscle	muscle
rs4074995	27927781	serum_parathyroid_hormone_levels	rs6860069	Liver	MXD3	ENSG00000213347	1.78162e-4	21637794	0.715959	3.00000000000027e-23	Endocrine	liver	liver
rs2574985	27089181	subjective_well-being	rs11006179	gtex-v6p-muscle-skeletal	SGMS1	ENSG00000198964	1.32e-6	29022597	0.006752	7.99999999999994e-6	Neurological/behavioral	muscle	muscle
rs2574985	27089181	subjective_well-being	rs1203375	Mono-IFN	SGMS1	ENSG00000198964	7.35008e-4	24604202	0.957916	7.99999999999994e-6	Neurological/behavioral	blood	monocyte
rs2574985	27089181	subjective_well-being	rs1203413	Mono-LPS-24h	SGMS1	ENSG00000198964	1.25e-9	24604202	0.97102	7.99999999999994e-6	Neurological/behavioral	blood	monocyte
rs2574985	27089181	subjective_well-being	rs1203413	Mono-LPS-2h	SGMS1	ENSG00000198964	5.7e-10	24604202	0.971101	7.99999999999994e-6	Neurological/behavioral	blood	monocyte
rs2574985	27089181	subjective_well-being	rs2117958	Mono-LPS	SGMS1	ENSG00000198964	1.73e-7	27768888	0.972305	7.99999999999994e-6	Neurological/behavioral	blood	monocyte
rs2574985	27089181	subjective_well-being	rs2983347	gtex-v6p-cells-transformed-fibroblasts	SGMS1	ENSG00000198964	7.83e-9	29022597	0.845256	7.99999999999994e-6	Neurological/behavioral	skin	skin
rs2574985	27089181	subjective_well-being	rs920136	gtex-v6p-whole-blood	SGMS1	ENSG00000198964	2.85e-6	29022597	0.968178	7.99999999999994e-6	Neurological/behavioral	blood	blood
rs9920506	26634245	post_bronchodilator_fev1	rs3813567	gtex-v6p-colon-transverse	RP11-650L12.2	ENSG00000261762	2.66e-7	29022597	0.953843	7.00000000000004e-7	Respiratory	colon	colon
rs7937	26634245	post_bronchodilator_fev1	rs17726276	gtex-v6p-skin-not-sun-exposed-suprapubic	ADCK4	ENSG00000123815	9.06e-6	29022597	0.981923	7.00000000000004e-7	Respiratory	skin	skin
rs7937	26634245	post_bronchodilator_fev1	rs2604894	Monocyte	EGLN2	ENSG00000269858	3.91e-8	24786080	0.986994	7.00000000000004e-7	Respiratory	blood	monocyte
rs7937	26634245	post_bronchodilator_fev1	rs2604895	Monocyte	RAB4B	ENSG00000167578	6.65e-9	24786080	0.074777	7.00000000000004e-7	Respiratory	blood	monocyte
rs7937	26634245	post_bronchodilator_fev1	rs2644898	Leuco-sepsis	C19orf54	ENSG00000188493	1.28036e-4	26917434	0.403143	7.00000000000004e-7	Respiratory	blood	leukocyte
rs7937	26634245	post_bronchodilator_fev1	rs2644898	Mono-LPS-2h	MIA	ENSG00000261857	5.34277e-4	24604202	0.475747	7.00000000000004e-7	Respiratory	blood	monocyte
rs7937	26634245	post_bronchodilator_fev1	rs3733828	gtex-v6p-brain-cortex	C19orf54	ENSG00000188493	2.11e-7	29022597	0.012444	7.00000000000004e-7	Respiratory	brain	brain
rs7937	26634245	post_bronchodilator_fev1	rs3733828	gtex-v6p-nerve-tibial	CYP2T1P	ENSG00000233622	5.37e-11	29022597	0.0017	7.00000000000004e-7	Respiratory	nerve	nerve
rs7937	26634245	post_bronchodilator_fev1	rs4803373	gtex-v6p-lung	C19orf54	ENSG00000188493	9.7e-7	29022597	0.579197	7.00000000000004e-7	Respiratory	lung	lung
rs55853698	26634245	post_bronchodilator_fev1-fvc_ratio	rs1317286	gtex-v6p-testis	RP11-650L12.2	ENSG00000261762	1.29e-5	29022597	0.951233	1e-14	Respiratory	testis	testis
rs55853698	26634245	post_bronchodilator_fev1-fvc_ratio	rs1317286	IPSC	PSMA4	ENSG00000041357	2.29e-5	28388432	0.951149	1e-14	Respiratory	ipsc	ipsc
rs55853698	26634245	post_bronchodilator_fev1-fvc_ratio	rs1504550	PBMC-rv	IREB2	ENSG00000136381	3.73038e-4	25874939	0.795252	1e-14	Respiratory	blood	blood
rs55853698	26634245	post_bronchodilator_fev1-fvc_ratio	rs17483721	Mono-LPS-2h	IREB2	ENSG00000136381	3.13e-7	24604202	0.492086	1e-14	Respiratory	blood	monocyte
rs55853698	26634245	post_bronchodilator_fev1-fvc_ratio	rs17483929	Mono-IFN	IREB2	ENSG00000136381	8.98e-24	24604202	0.096153	1e-14	Respiratory	blood	monocyte
rs55853698	26634245	post_bronchodilator_fev1-fvc_ratio	rs17483929	Mono-LPS-24h	IREB2	ENSG00000136381	3.68e-16	24604202	0.097918	1e-14	Respiratory	blood	monocyte
rs55853698	26634245	post_bronchodilator_fev1-fvc_ratio	rs17487223	Kidney	CHRNA3	ENSG00000080644	3.45514e-7	28575649	0.943953	1e-14	Respiratory	kidney	kidney
rs55853698	26634245	post_bronchodilator_fev1-fvc_ratio	rs17487223	PBMC-naive	IREB2	ENSG00000136381	4.55286e-4	25874939	0.94642	1e-14	Respiratory	blood	blood
rs55853698	26634245	post_bronchodilator_fev1-fvc_ratio	rs200422183	Mono-LPS-90m	IREB2	ENSG00000136381	3.24932e-4	28814792	0.745676	1e-14	Respiratory	blood	monocyte
rs55853698	26634245	post_bronchodilator_fev1-fvc_ratio	rs200422183	Mono-mdp-6h	IREB2	ENSG00000136381	1.13796e-4	28814792	0.707169	1e-14	Respiratory	blood	monocyte
rs55853698	26634245	post_bronchodilator_fev1-fvc_ratio	rs200422183	Mono-naive	IREB2	ENSG00000136381	5.46e-14	28814792	0.038455	1e-14	Respiratory	blood	monocyte
rs55853698	26634245	post_bronchodilator_fev1-fvc_ratio	rs200422183	Mono-re-LPS-6h	IREB2	ENSG00000136381	2.73e-5	28814792	0.653845	1e-14	Respiratory	blood	monocyte
rs55853698	26634245	post_bronchodilator_fev1-fvc_ratio	rs200422183	Mono-rna-90min	IREB2	ENSG00000136381	2.38e-5	28814792	0.647056	1e-14	Respiratory	blood	monocyte
rs55853698	26634245	post_bronchodilator_fev1-fvc_ratio	rs2009746	Liver	DNAJA4	ENSG00000140403	1.05781e-4	21637794	0.733384	1e-14	Respiratory	liver	liver
rs55853698	26634245	post_bronchodilator_fev1-fvc_ratio	rs2568494	Dendritic-MTB	IREB2	ENSG00000136381	8e-6	22233810	0.631352	1e-14	Respiratory	blood	dendritic
rs55853698	26634245	post_bronchodilator_fev1-fvc_ratio	rs8040868	IPSC	CHRNA3	ENSG00000080644	6.87e-5	28388432	0.939898	1e-14	Respiratory	ipsc	ipsc
rs55853698	26634245	post_bronchodilator_fev1-fvc_ratio	rs931794	Leuco-sepsis	IREB2	ENSG00000136381	1.52e-12	26917434	0.973894	1e-14	Respiratory	blood	leukocyte
rs58365910	26634245	post_bronchodilator_fev1	rs1317286	gtex-v6p-testis	RP11-650L12.2	ENSG00000261762	1.29e-5	29022597	0.949246	7.00000000000069e-15	Respiratory	testis	testis
rs58365910	26634245	post_bronchodilator_fev1	rs1317286	IPSC	PSMA4	ENSG00000041357	2.29e-5	28388432	0.949236	7.00000000000069e-15	Respiratory	ipsc	ipsc
rs58365910	26634245	post_bronchodilator_fev1	rs1504550	PBMC-rv	IREB2	ENSG00000136381	3.73038e-4	25874939	0.793473	7.00000000000069e-15	Respiratory	blood	blood
rs58365910	26634245	post_bronchodilator_fev1	rs17483721	Mono-LPS-2h	IREB2	ENSG00000136381	3.13e-7	24604202	0.48202	7.00000000000069e-15	Respiratory	blood	monocyte
rs58365910	26634245	post_bronchodilator_fev1	rs17483929	Mono-IFN	IREB2	ENSG00000136381	8.98e-24	24604202	0.071035	7.00000000000069e-15	Respiratory	blood	monocyte
rs58365910	26634245	post_bronchodilator_fev1	rs17483929	Mono-LPS-24h	IREB2	ENSG00000136381	3.68e-16	24604202	0.07025	7.00000000000069e-15	Respiratory	blood	monocyte
rs58365910	26634245	post_bronchodilator_fev1	rs17487223	Kidney	CHRNA3	ENSG00000080644	3.45514e-7	28575649	0.941247	7.00000000000069e-15	Respiratory	kidney	kidney
rs58365910	26634245	post_bronchodilator_fev1	rs17487223	PBMC-naive	IREB2	ENSG00000136381	4.55286e-4	25874939	0.944873	7.00000000000069e-15	Respiratory	blood	blood
rs58365910	26634245	post_bronchodilator_fev1	rs200422183	Mono-LPS-90m	IREB2	ENSG00000136381	3.24932e-4	28814792	0.698111	7.00000000000069e-15	Respiratory	blood	monocyte
rs58365910	26634245	post_bronchodilator_fev1	rs200422183	Mono-mdp-6h	IREB2	ENSG00000136381	1.13796e-4	28814792	0.655555	7.00000000000069e-15	Respiratory	blood	monocyte
rs58365910	26634245	post_bronchodilator_fev1	rs200422183	Mono-naive	IREB2	ENSG00000136381	5.46e-14	28814792	0.024829	7.00000000000069e-15	Respiratory	blood	monocyte
rs58365910	26634245	post_bronchodilator_fev1	rs200422183	Mono-re-LPS-6h	IREB2	ENSG00000136381	2.73e-5	28814792	0.597364	7.00000000000069e-15	Respiratory	blood	monocyte
rs58365910	26634245	post_bronchodilator_fev1	rs200422183	Mono-rna-90min	IREB2	ENSG00000136381	2.38e-5	28814792	0.590233	7.00000000000069e-15	Respiratory	blood	monocyte
rs58365910	26634245	post_bronchodilator_fev1	rs2009746	Liver	DNAJA4	ENSG00000140403	1.05781e-4	21637794	0.730079	7.00000000000069e-15	Respiratory	liver	liver
rs58365910	26634245	post_bronchodilator_fev1	rs2568494	Dendritic-MTB	IREB2	ENSG00000136381	8e-6	22233810	0.62434	7.00000000000069e-15	Respiratory	blood	dendritic
rs58365910	26634245	post_bronchodilator_fev1	rs8040868	IPSC	CHRNA3	ENSG00000080644	6.87e-5	28388432	0.938134	7.00000000000069e-15	Respiratory	ipsc	ipsc
rs58365910	26634245	post_bronchodilator_fev1	rs931794	Leuco-sepsis	IREB2	ENSG00000136381	1.52e-12	26917434	0.976483	7.00000000000069e-15	Respiratory	blood	leukocyte
rs516246	28067908	inflammatory_bowel_disease	rs112593985	gtex-v6p-skin-not-sun-exposed-suprapubic	FAM83E	ENSG00000105523	2.98e-7	29022597	0.102639	5.00000000000001e-6	Digestive system	skin	skin
rs516246	28067908	inflammatory_bowel_disease	rs11381763	gtex-v6p-heart-atrial-appendage	IZUMO1	ENSG00000182264	1.12e-13	29022597	0.001452	5.00000000000001e-6	Digestive system	heart	heart
rs516246	28067908	inflammatory_bowel_disease	rs11381763	gtex-v6p-testis	IZUMO1	ENSG00000182264	3.2e-11	29022597	0.005549	5.00000000000001e-6	Digestive system	testis	testis
rs516246	28067908	inflammatory_bowel_disease	rs12975781	Liver	NTN5	ENSG00000142233	3.59907e-7	21637794	0.029358	5.00000000000001e-6	Digestive system	liver	liver
rs516246	28067908	inflammatory_bowel_disease	rs12979144	gtex-v6p-esophagus-mucosa	RASIP1	ENSG00000105538	3.04e-16	29022597	0.003484	5.00000000000001e-6	Digestive system	esophagus	esophagus
rs516246	28067908	inflammatory_bowel_disease	rs12979144	gtex-v6p-skin-sun-exposed-lower-leg	RASIP1	ENSG00000105538	9.34e-18	29022597	0.002372	5.00000000000001e-6	Digestive system	skin	skin
rs516246	28067908	inflammatory_bowel_disease	rs12979144	gtex-v6p-testis	RASIP1	ENSG00000105538	2.08e-17	29022597	0.002372	5.00000000000001e-6	Digestive system	testis	testis
rs516246	28067908	inflammatory_bowel_disease	rs12979278	gtex-v6p-cells-transformed-fibroblasts	FUT2	ENSG00000176920	2.67e-9	29022597	0.808112	5.00000000000001e-6	Digestive system	skin	skin
rs516246	28067908	inflammatory_bowel_disease	rs148688671	gtex-v6p-esophagus-mucosa	SEC1P	ENSG00000232871	1.15e-5	29022597	0.821768	5.00000000000001e-6	Digestive system	esophagus	esophagus
rs516246	28067908	inflammatory_bowel_disease	rs200433550	gtex-v6p-colon-transverse	NTN5	ENSG00000142233	2.15e-6	29022597	0.938715	5.00000000000001e-6	Digestive system	colon	colon
rs516246	28067908	inflammatory_bowel_disease	rs200433550	gtex-v6p-testis	NTN5	ENSG00000142233	2.22e-6	29022597	0.938744	5.00000000000001e-6	Digestive system	testis	testis
rs516246	28067908	inflammatory_bowel_disease	rs200433550	gtex-v6p-thyroid	NTN5	ENSG00000142233	2.86e-13	29022597	0.904757	5.00000000000001e-6	Digestive system	thyroid	thyroid
rs516246	28067908	inflammatory_bowel_disease	rs200433550	gtex-v6p-whole-blood	NTN5	ENSG00000142233	4.53e-6	29022597	0.939531	5.00000000000001e-6	Digestive system	blood	blood
rs516246	28067908	inflammatory_bowel_disease	rs2287921	gtex-v6p-cells-transformed-fibroblasts	RASIP1	ENSG00000105538	4.25e-26	29022597	0.717603	5.00000000000001e-6	Digestive system	skin	skin
rs516246	28067908	inflammatory_bowel_disease	rs2287921	gtex-v6p-skin-not-sun-exposed-suprapubic	RASIP1	ENSG00000105538	3.21e-8	29022597	0.784671	5.00000000000001e-6	Digestive system	skin	skin
rs516246	28067908	inflammatory_bowel_disease	rs281377	gtex-v6p-esophagus-muscularis	NTN5	ENSG00000142233	1.03e-5	29022597	0.941664	5.00000000000001e-6	Digestive system	esophagus	esophagus
rs516246	28067908	inflammatory_bowel_disease	rs281377	gtex-v6p-spleen	NTN5	ENSG00000142233	5.17e-8	29022597	0.926596	5.00000000000001e-6	Digestive system	spleen	spleen
rs516246	28067908	inflammatory_bowel_disease	rs281377	HLC	FUT2	ENSG00000176920	1.12e-6	28388432	0.936898	5.00000000000001e-6	Digestive system	liver	hepatocytes
rs516246	28067908	inflammatory_bowel_disease	rs281379	gtex-v6p-colon-sigmoid	RASIP1	ENSG00000105538	2.74e-7	29022597	0.948002	5.00000000000001e-6	Digestive system	colon	colon
rs516246	28067908	inflammatory_bowel_disease	rs281381	gtex-v6p-heart-atrial-appendage	MAMSTR	ENSG00000176909	1.33e-13	29022597	3.25e-4	5.00000000000001e-6	Digestive system	heart	heart
rs516246	28067908	inflammatory_bowel_disease	rs281395	Macro-re-Listeria	SPHK2	ENSG00000063176	5.42e-4	27768889	0.015007	5.00000000000001e-6	Digestive system	blood	macrophage
rs516246	28067908	inflammatory_bowel_disease	rs281408	Monocyte	CGB1	ENSG00000267631	2.33e-6	24786080	0.100064	5.00000000000001e-6	Digestive system	blood	monocyte
rs516246	28067908	inflammatory_bowel_disease	rs33988101	gtex-v6p-artery-tibial	KCNJ14	ENSG00000182324	3.06e-6	29022597	0.853926	5.00000000000001e-6	Digestive system	blood_vessel	blood_vessel
rs516246	28067908	inflammatory_bowel_disease	rs35106244	gtex-v6p-skin-sun-exposed-lower-leg	FAM83E	ENSG00000105523	6.55e-8	29022597	0.96865	5.00000000000001e-6	Digestive system	skin	skin
rs516246	28067908	inflammatory_bowel_disease	rs4302147	gtex-v6p-ovary	RASIP1	ENSG00000105538	9.7e-7	29022597	0.910881	5.00000000000001e-6	Digestive system	ovary	ovary
rs516246	28067908	inflammatory_bowel_disease	rs479486	gtex-v6p-skin-not-sun-exposed-suprapubic	NTN5	ENSG00000142233	3.58e-9	29022597	0.723401	5.00000000000001e-6	Digestive system	skin	skin
rs516246	28067908	inflammatory_bowel_disease	rs479486	gtex-v6p-skin-sun-exposed-lower-leg	NTN5	ENSG00000142233	4.43e-15	29022597	0.633305	5.00000000000001e-6	Digestive system	skin	skin
rs516246	28067908	inflammatory_bowel_disease	rs479486	Macro-re-Salmonella	HSD17B14	ENSG00000087076	2.11e-5	27768889	0.818749	5.00000000000001e-6	Digestive system	blood	macrophage
rs516246	28067908	inflammatory_bowel_disease	rs485186	gtex-v6p-breast-mammary-tissue	FUT2	ENSG00000176920	9.71e-7	29022597	0.951963	5.00000000000001e-6	Digestive system	breast	breast
rs516246	28067908	inflammatory_bowel_disease	rs485186	gtex-v6p-colon-transverse	FUT2	ENSG00000176920	1.35e-11	29022597	0.950666	5.00000000000001e-6	Digestive system	colon	colon
rs516246	28067908	inflammatory_bowel_disease	rs485186	gtex-v6p-esophagus-mucosa	FUT2	ENSG00000176920	2.97e-74	29022597	0.947373	5.00000000000001e-6	Digestive system	esophagus	esophagus
rs516246	28067908	inflammatory_bowel_disease	rs485186	gtex-v6p-lung	FUT2	ENSG00000176920	2.07e-7	29022597	0.951858	5.00000000000001e-6	Digestive system	lung	lung
rs516246	28067908	inflammatory_bowel_disease	rs485186	gtex-v6p-pancreas	FUT2	ENSG00000176920	3.34e-25	29022597	0.947998	5.00000000000001e-6	Digestive system	pancreas	pancreas
rs516246	28067908	inflammatory_bowel_disease	rs485186	gtex-v6p-skin-not-sun-exposed-suprapubic	FUT2	ENSG00000176920	2.37e-21	29022597	0.948476	5.00000000000001e-6	Digestive system	skin	skin
rs516246	28067908	inflammatory_bowel_disease	rs485186	gtex-v6p-skin-sun-exposed-lower-leg	FUT2	ENSG00000176920	2.26e-19	29022597	0.948769	5.00000000000001e-6	Digestive system	skin	skin
rs516246	28067908	inflammatory_bowel_disease	rs485186	gtex-v6p-small-intestine-terminal-ileum	FUT2	ENSG00000176920	1.07e-7	29022597	0.951842	5.00000000000001e-6	Digestive system	small_intestine	small_intestine
rs516246	28067908	inflammatory_bowel_disease	rs485186	gtex-v6p-stomach	FUT2	ENSG00000176920	7.42e-26	29022597	0.947864	5.00000000000001e-6	Digestive system	stomach	stomach
rs516246	28067908	inflammatory_bowel_disease	rs516246	Islet	FUT2	ENSG00000176920	8.71e-11	28193859	0.984107	5.00000000000001e-6	Digestive system	pancreas	islet
rs516246	28067908	inflammatory_bowel_disease	rs516316	gtex-v6p-cells-transformed-fibroblasts	MAMSTR	ENSG00000176909	1.69e-5	29022597	0.97782	5.00000000000001e-6	Digestive system	skin	skin
rs516246	28067908	inflammatory_bowel_disease	rs516316	gtex-v6p-esophagus-muscularis	MAMSTR	ENSG00000176909	3.55e-6	29022597	0.979133	5.00000000000001e-6	Digestive system	esophagus	esophagus
rs516246	28067908	inflammatory_bowel_disease	rs519757	gtex-v6p-heart-left-ventricle	MAMSTR	ENSG00000176909	5.92e-15	29022597	0.054105	5.00000000000001e-6	Digestive system	heart	heart
rs516246	28067908	inflammatory_bowel_disease	rs519757	gtex-v6p-muscle-skeletal	MAMSTR	ENSG00000176909	1.44e-11	29022597	0.132445	5.00000000000001e-6	Digestive system	muscle	muscle
rs516246	28067908	inflammatory_bowel_disease	rs601338	IPSC	FUT2	ENSG00000176920	3.24e-9	28388432	0.982929	5.00000000000001e-6	Digestive system	ipsc	ipsc
rs516246	28067908	inflammatory_bowel_disease	rs601338	Serum-trans-pQTL	FUT2	ENSG00000176920	9.3e-111	SunSomalogicBiorxiv	0.988785	5.00000000000001e-6	Digestive system	plasma	plasma
rs516246	28067908	inflammatory_bowel_disease	rs629504	gtex-v6p-brain-hypothalamus	NTN5	ENSG00000142233	1.22e-6	29022597	0.402057	5.00000000000001e-6	Digestive system	brain	brain
rs516246	28067908	inflammatory_bowel_disease	rs8111874	gtex-v6p-thyroid	SEC1P	ENSG00000232871	2.93e-9	29022597	0.79879	5.00000000000001e-6	Digestive system	thyroid	thyroid
rs1542725	26634245	post_bronchodilator_fev1-fvc_ratio	rs1828591	Liver	ANAPC10	ENSG00000164162	4.54e-5	18462017	0.952697	1e-17	Respiratory	liver	liver
rs1542725	26634245	post_bronchodilator_fev1-fvc_ratio	rs7677035	gtex-v6p-testis	HHIP	ENSG00000164161	4.03e-6	29022597	0.485313	1e-17	Respiratory	testis	testis
rs7394190	28416818	incident_atrial_fibrillation	rs10824026	B-cell	USP54	ENSG00000166348	9.088e-4	22446964	0.976206	2.99999999999998e-8	Cardiovascular	blood	b-cell
rs7394190	28416818	incident_atrial_fibrillation	rs11000771	Mono-naive	ANXA7	ENSG00000138279	2.46535e-4	24604202	0.814787	2.99999999999998e-8	Cardiovascular	blood	monocyte
rs7394190	28416818	incident_atrial_fibrillation	rs11000771	Mono-naive	CAMK2G	ENSG00000148660	4.99871e-4	24604202	0.822436	2.99999999999998e-8	Cardiovascular	blood	monocyte
rs7394190	28416818	incident_atrial_fibrillation	rs145031720	gtex-v6p-adipose-visceral-omentum	FUT11	ENSG00000196968	1.07e-7	29022597	0.762494	2.99999999999998e-8	Cardiovascular	adipose_tissue	adipose_tissue
rs7394190	28416818	incident_atrial_fibrillation	rs17631000	Liver	PLAU	ENSG00000122861	7.04303e-4	21637794	0.244217	2.99999999999998e-8	Cardiovascular	liver	liver
rs7394190	28416818	incident_atrial_fibrillation	rs2177843	gtex-v6p-heart-atrial-appendage	MYOZ1	ENSG00000177791	1.19e-23	29022597	0.866131	2.99999999999998e-8	Cardiovascular	heart	heart
rs7394190	28416818	incident_atrial_fibrillation	rs34163229	IPSC	BMS1P4	ENSG00000242338	4.49e-5	28388432	0.932176	2.99999999999998e-8	Cardiovascular	ipsc	ipsc
rs7394190	28416818	incident_atrial_fibrillation	rs4746152	gtex-v6p-skin-sun-exposed-lower-leg	FUT11	ENSG00000196968	2.46e-6	29022597	0.581961	2.99999999999998e-8	Cardiovascular	skin	skin
rs7394190	28416818	incident_atrial_fibrillation	rs60632610	gtex-v6p-whole-blood	FUT11	ENSG00000196968	2.3e-5	29022597	0.937183	2.99999999999998e-8	Cardiovascular	blood	blood
rs2466104	26634245	post_bronchodilator_fev1-fvc_ratio_in_copd	rs10503915	Liver	NRG1	ENSG00000157168	1.83e-5	18462017	0.23041	5.00000000000001e-6	Respiratory	liver	liver
rs2466104	26634245	post_bronchodilator_fev1-fvc_ratio_in_copd	rs12678982	gtex-v6p-liver	NRG1	ENSG00000157168	3.16e-7	29022597	0.151701	5.00000000000001e-6	Respiratory	liver	liver
rs2466104	26634245	post_bronchodilator_fev1-fvc_ratio_in_copd	rs12678982	gtex-v6p-liver	RP11-1002K11.1	ENSG00000272327	1.29e-6	29022597	0.182177	5.00000000000001e-6	Respiratory	liver	liver
rs2466104	26634245	post_bronchodilator_fev1-fvc_ratio_in_copd	rs2347491	gtex-v6p-lung	RP11-1002K11.1	ENSG00000272327	8.09e-7	29022597	0.001207	5.00000000000001e-6	Respiratory	lung	lung
rs2466104	26634245	post_bronchodilator_fev1-fvc_ratio_in_copd	rs59861679	gtex-v6p-lung	NRG1	ENSG00000157168	1.46e-6	29022597	0.204316	5.00000000000001e-6	Respiratory	lung	lung
rs2543607	28115739	methadone_dose_in_opioid_dependence	rs2543611	gtex-v6p-cells-ebvtransformed-lymphocytes	WRN	ENSG00000165392	3.19e-6	29022597	0.967274	3.99999999999998e-6	Neurological/behavioral	blood	b-cell
rs2382817	28067908	inflammatory_bowel_disease	rs1017698	gtex-v6p-adipose-subcutaneous	TMBIM1	ENSG00000135926	4.44e-12	29022597	0.904671	2e-7	Digestive system	adipose_tissue	adipose_tissue
rs2382817	28067908	inflammatory_bowel_disease	rs1017698	gtex-v6p-artery-coronary	RP11-378A13.1	ENSG00000261338	2.04e-14	29022597	0.902125	2e-7	Digestive system	blood_vessel	blood_vessel
rs2382817	28067908	inflammatory_bowel_disease	rs1017698	gtex-v6p-artery-tibial	TMBIM1	ENSG00000135926	4.11e-20	29022597	0.895921	2e-7	Digestive system	blood_vessel	blood_vessel
rs2382817	28067908	inflammatory_bowel_disease	rs1017698	gtex-v6p-cells-ebvtransformed-lymphocytes	RP11-378A13.1	ENSG00000261338	4.23e-10	29022597	0.90677	2e-7	Digestive system	blood	b-cell
rs2382817	28067908	inflammatory_bowel_disease	rs1017698	gtex-v6p-cells-ebvtransformed-lymphocytes	TMBIM1	ENSG00000135926	2.3e-16	29022597	0.899863	2e-7	Digestive system	blood	b-cell
rs2382817	28067908	inflammatory_bowel_disease	rs1017698	gtex-v6p-cells-transformed-fibroblasts	TMBIM1	ENSG00000135926	1.32e-17	29022597	0.898583	2e-7	Digestive system	skin	skin
rs2382817	28067908	inflammatory_bowel_disease	rs1017698	gtex-v6p-colon-sigmoid	TMBIM1	ENSG00000135926	5.78e-7	29022597	0.90854	2e-7	Digestive system	colon	colon
rs2382817	28067908	inflammatory_bowel_disease	rs1017698	gtex-v6p-heart-atrial-appendage	TMBIM1	ENSG00000135926	5.4e-14	29022597	0.902661	2e-7	Digestive system	heart	heart
rs2382817	28067908	inflammatory_bowel_disease	rs1017698	gtex-v6p-heart-left-ventricle	RP11-378A13.1	ENSG00000261338	4.4e-17	29022597	0.899022	2e-7	Digestive system	heart	heart
rs2382817	28067908	inflammatory_bowel_disease	rs1017698	gtex-v6p-heart-left-ventricle	TMBIM1	ENSG00000135926	1.39e-15	29022597	0.900759	2e-7	Digestive system	heart	heart
rs2382817	28067908	inflammatory_bowel_disease	rs1017698	gtex-v6p-muscle-skeletal	TMBIM1	ENSG00000135926	5.51e-18	29022597	0.898208	2e-7	Digestive system	muscle	muscle
rs2382817	28067908	inflammatory_bowel_disease	rs1017698	gtex-v6p-ovary	RP11-378A13.1	ENSG00000261338	3.28e-6	29022597	0.908267	2e-7	Digestive system	ovary	ovary
rs2382817	28067908	inflammatory_bowel_disease	rs1017698	gtex-v6p-pituitary	TMBIM1	ENSG00000135926	8.24e-9	29022597	0.907636	2e-7	Digestive system	pituitary	pituitary
rs2382817	28067908	inflammatory_bowel_disease	rs1017698	gtex-v6p-spleen	RP11-378A13.1	ENSG00000261338	2.88e-14	29022597	0.902246	2e-7	Digestive system	spleen	spleen
rs2382817	28067908	inflammatory_bowel_disease	rs1017698	gtex-v6p-testis	TMBIM1	ENSG00000135926	4.61e-11	29022597	0.905657	2e-7	Digestive system	testis	testis
rs2382817	28067908	inflammatory_bowel_disease	rs1017698	gtex-v6p-whole-blood	RP11-378A13.1	ENSG00000261338	2.4e-29	29022597	0.888022	2e-7	Digestive system	blood	blood
rs2382817	28067908	inflammatory_bowel_disease	rs10191283	gtex-v6p-adipose-subcutaneous	ARPC2	ENSG00000163466	2.09e-11	29022597	0.049754	2e-7	Digestive system	adipose_tissue	adipose_tissue
rs2382817	28067908	inflammatory_bowel_disease	rs10191283	gtex-v6p-heart-atrial-appendage	ARPC2	ENSG00000163466	3.87e-10	29022597	0.068943	2e-7	Digestive system	heart	heart
rs2382817	28067908	inflammatory_bowel_disease	rs10191283	gtex-v6p-lung	ARPC2	ENSG00000163466	9.79e-12	29022597	0.047483	2e-7	Digestive system	lung	lung
rs2382817	28067908	inflammatory_bowel_disease	rs10191283	gtex-v6p-muscle-skeletal	ARPC2	ENSG00000163466	5.3e-23	29022597	0.00558	2e-7	Digestive system	muscle	muscle
rs2382817	28067908	inflammatory_bowel_disease	rs10191283	gtex-v6p-nerve-tibial	ARPC2	ENSG00000163466	4.62e-25	29022597	0.004162	2e-7	Digestive system	nerve	nerve
rs2382817	28067908	inflammatory_bowel_disease	rs10191283	gtex-v6p-thyroid	ARPC2	ENSG00000163466	3.54e-7	29022597	0.135672	2e-7	Digestive system	thyroid	thyroid
rs2382817	28067908	inflammatory_bowel_disease	rs10191283	gtex-v6p-whole-blood	ARPC2	ENSG00000163466	5.12e-6	29022597	0.175366	2e-7	Digestive system	blood	blood
rs2382817	28067908	inflammatory_bowel_disease	rs10193189	Mono-LPS-2h	PNKD	ENSG00000127838	2.3e-11	24604202	0.187315	2e-7	Digestive system	blood	monocyte
rs2382817	28067908	inflammatory_bowel_disease	rs10193189	Mono-naive	PNKD	ENSG00000127838	4.24e-44	24604202	0.172496	2e-7	Digestive system	blood	monocyte
rs2382817	28067908	inflammatory_bowel_disease	rs10194082	gtex-v6p-adipose-visceral-omentum	PNKD	ENSG00000127838	1.78e-6	29022597	0.233304	2e-7	Digestive system	adipose_tissue	adipose_tissue
rs2382817	28067908	inflammatory_bowel_disease	rs10194082	gtex-v6p-adrenal-gland	PNKD	ENSG00000127838	4.64e-12	29022597	0.04438	2e-7	Digestive system	adrenal_gland	adrenal_gland
rs2382817	28067908	inflammatory_bowel_disease	rs10194082	gtex-v6p-lung	PNKD	ENSG00000127838	1.78e-8	29022597	0.132434	2e-7	Digestive system	lung	lung
rs2382817	28067908	inflammatory_bowel_disease	rs10194082	gtex-v6p-pancreas	PNKD	ENSG00000127838	1.21e-5	29022597	0.283439	2e-7	Digestive system	pancreas	pancreas
rs2382817	28067908	inflammatory_bowel_disease	rs10194082	gtex-v6p-pituitary	PNKD	ENSG00000127838	7.46e-10	29022597	0.085838	2e-7	Digestive system	pituitary	pituitary
rs2382817	28067908	inflammatory_bowel_disease	rs10194082	gtex-v6p-skin-not-sun-exposed-suprapubic	PNKD	ENSG00000127838	4.93e-17	29022597	0.013009	2e-7	Digestive system	skin	skin
rs2382817	28067908	inflammatory_bowel_disease	rs10194082	gtex-v6p-skin-sun-exposed-lower-leg	PNKD	ENSG00000127838	6.15e-30	29022597	0.001376	2e-7	Digestive system	skin	skin
rs2382817	28067908	inflammatory_bowel_disease	rs10194082	gtex-v6p-thyroid	PNKD	ENSG00000127838	2.42e-13	29022597	0.033007	2e-7	Digestive system	thyroid	thyroid
rs2382817	28067908	inflammatory_bowel_disease	rs10194082	gtex-v6p-whole-blood	PNKD	ENSG00000127838	4.19e-16	29022597	0.015578	2e-7	Digestive system	blood	blood
rs2382817	28067908	inflammatory_bowel_disease	rs10469776	gtex-v6p-brain-caudate-basal-ganglia	C2orf62	ENSG00000158428	1.13e-6	29022597	0.47838	2e-7	Digestive system	brain	brain
rs2382817	28067908	inflammatory_bowel_disease	rs10932766	gtex-v6p-adipose-subcutaneous	RP11-378A13.1	ENSG00000261338	5.45e-39	29022597	0.685305	2e-7	Digestive system	adipose_tissue	adipose_tissue
rs2382817	28067908	inflammatory_bowel_disease	rs10932766	gtex-v6p-adrenal-gland	RP11-378A13.1	ENSG00000261338	8.72e-16	29022597	0.749413	2e-7	Digestive system	adrenal_gland	adrenal_gland
rs2382817	28067908	inflammatory_bowel_disease	rs10932766	gtex-v6p-artery-aorta	RP11-378A13.1	ENSG00000261338	5.3e-22	29022597	0.709738	2e-7	Digestive system	blood_vessel	blood_vessel
rs2382817	28067908	inflammatory_bowel_disease	rs10932766	gtex-v6p-artery-tibial	RP11-378A13.1	ENSG00000261338	3.12e-26	29022597	0.69782	2e-7	Digestive system	blood_vessel	blood_vessel
rs2382817	28067908	inflammatory_bowel_disease	rs10932766	gtex-v6p-brain-anterior-cingulate-cortex-ba24	RP11-378A13.1	ENSG00000261338	2.75e-14	29022597	0.762109	2e-7	Digestive system	brain	brain
rs2382817	28067908	inflammatory_bowel_disease	rs10932766	gtex-v6p-brain-caudate-basal-ganglia	RP11-378A13.1	ENSG00000261338	1e-22	29022597	0.706052	2e-7	Digestive system	brain	brain
rs2382817	28067908	inflammatory_bowel_disease	rs10932766	gtex-v6p-brain-cerebellar-hemisphere	RP11-378A13.1	ENSG00000261338	4.43e-28	29022597	0.693329	2e-7	Digestive system	brain	brain
rs2382817	28067908	inflammatory_bowel_disease	rs10932766	gtex-v6p-brain-cerebellum	RP11-378A13.1	ENSG00000261338	2.04e-22	29022597	0.709764	2e-7	Digestive system	brain	brain
rs2382817	28067908	inflammatory_bowel_disease	rs10932766	gtex-v6p-brain-cortex	RP11-378A13.1	ENSG00000261338	3.02e-31	29022597	0.687148	2e-7	Digestive system	brain	brain
rs2382817	28067908	inflammatory_bowel_disease	rs10932766	gtex-v6p-brain-frontal-cortex-ba9	RP11-378A13.1	ENSG00000261338	6.7e-26	29022597	0.698233	2e-7	Digestive system	brain	brain
rs2382817	28067908	inflammatory_bowel_disease	rs10932766	gtex-v6p-brain-hippocampus	RP11-378A13.1	ENSG00000261338	6.47e-17	29022597	0.740588	2e-7	Digestive system	brain	brain
rs2382817	28067908	inflammatory_bowel_disease	rs10932766	gtex-v6p-brain-hypothalamus	RP11-378A13.1	ENSG00000261338	7.91e-14	29022597	0.76593	2e-7	Digestive system	brain	brain
rs2382817	28067908	inflammatory_bowel_disease	rs10932766	gtex-v6p-brain-nucleus-accumbens-basal-ganglia	RP11-378A13.1	ENSG00000261338	1.12e-21	29022597	0.711486	2e-7	Digestive system	brain	brain
rs2382817	28067908	inflammatory_bowel_disease	rs10932766	gtex-v6p-brain-putamen-basal-ganglia	RP11-378A13.1	ENSG00000261338	1.93e-14	29022597	0.761506	2e-7	Digestive system	brain	brain
rs2382817	28067908	inflammatory_bowel_disease	rs10932766	gtex-v6p-breast-mammary-tissue	RP11-378A13.1	ENSG00000261338	6.26e-20	29022597	0.720923	2e-7	Digestive system	breast	breast
rs2382817	28067908	inflammatory_bowel_disease	rs10932766	gtex-v6p-cells-transformed-fibroblasts	RP11-378A13.1	ENSG00000261338	2.24e-28	29022597	0.693274	2e-7	Digestive system	skin	skin
rs2382817	28067908	inflammatory_bowel_disease	rs10932766	gtex-v6p-colon-sigmoid	RP11-378A13.1	ENSG00000261338	4.4e-20	29022597	0.720714	2e-7	Digestive system	colon	colon
rs2382817	28067908	inflammatory_bowel_disease	rs10932766	gtex-v6p-colon-transverse	RP11-378A13.1	ENSG00000261338	3.35e-24	29022597	0.700337	2e-7	Digestive system	colon	colon
rs2382817	28067908	inflammatory_bowel_disease	rs10932766	gtex-v6p-esophagus-gastroesophageal-junction	RP11-378A13.1	ENSG00000261338	2.04e-17	29022597	0.736239	2e-7	Digestive system	esophagus	esophagus
rs2382817	28067908	inflammatory_bowel_disease	rs10932766	gtex-v6p-esophagus-mucosa	RP11-378A13.1	ENSG00000261338	2.08e-32	29022597	0.686772	2e-7	Digestive system	esophagus	esophagus
rs2382817	28067908	inflammatory_bowel_disease	rs10932766	gtex-v6p-esophagus-muscularis	RP11-378A13.1	ENSG00000261338	1.33e-33	29022597	0.686394	2e-7	Digestive system	esophagus	esophagus
rs2382817	28067908	inflammatory_bowel_disease	rs10932766	gtex-v6p-heart-atrial-appendage	GPBAR1	ENSG00000179921	2.49e-7	29022597	0.834466	2e-7	Digestive system	heart	heart
rs2382817	28067908	inflammatory_bowel_disease	rs10932766	gtex-v6p-heart-atrial-appendage	RP11-378A13.1	ENSG00000261338	1.92e-17	29022597	0.736183	2e-7	Digestive system	heart	heart
rs2382817	28067908	inflammatory_bowel_disease	rs10932766	gtex-v6p-lung	RP11-378A13.1	ENSG00000261338	1.13e-33	29022597	0.686357	2e-7	Digestive system	lung	lung
rs2382817	28067908	inflammatory_bowel_disease	rs10932766	gtex-v6p-muscle-skeletal	RP11-378A13.1	ENSG00000261338	1.04e-40	29022597	0.685011	2e-7	Digestive system	muscle	muscle
rs2382817	28067908	inflammatory_bowel_disease	rs10932766	gtex-v6p-nerve-tibial	RP11-378A13.1	ENSG00000261338	3.53e-35	29022597	0.6861	2e-7	Digestive system	nerve	nerve
rs2382817	28067908	inflammatory_bowel_disease	rs10932766	gtex-v6p-pancreas	RP11-378A13.1	ENSG00000261338	1.5700000000000001e-013	29022597	0.769712	2e-7	Digestive system	pancreas	pancreas
rs2382817	28067908	inflammatory_bowel_disease	rs10932766	gtex-v6p-pituitary	RP11-378A13.1	ENSG00000261338	1.52e-18	29022597	0.727886	2e-7	Digestive system	pituitary	pituitary
rs2382817	28067908	inflammatory_bowel_disease	rs10932766	gtex-v6p-prostate	RP11-378A13.1	ENSG00000261338	1.02e-7	29022597	0.830633	2e-7	Digestive system	prostate	prostate
rs2382817	28067908	inflammatory_bowel_disease	rs10932766	gtex-v6p-skin-not-sun-exposed-suprapubic	RP11-378A13.1	ENSG00000261338	8.3e-19	29022597	0.726334	2e-7	Digestive system	skin	skin
rs2382817	28067908	inflammatory_bowel_disease	rs10932766	gtex-v6p-skin-sun-exposed-lower-leg	RP11-378A13.1	ENSG00000261338	3.41e-41	29022597	0.684931	2e-7	Digestive system	skin	skin
rs2382817	28067908	inflammatory_bowel_disease	rs10932766	gtex-v6p-stomach	RP11-378A13.1	ENSG00000261338	3.9699999999999997e-023	29022597	0.706004	2e-7	Digestive system	stomach	stomach
rs2382817	28067908	inflammatory_bowel_disease	rs10932766	gtex-v6p-testis	GPBAR1	ENSG00000179921	3.06e-34	29022597	0.68626	2e-7	Digestive system	testis	testis
rs2382817	28067908	inflammatory_bowel_disease	rs10932766	gtex-v6p-testis	RP11-378A13.1	ENSG00000261338	4.72e-14	29022597	0.765328	2e-7	Digestive system	testis	testis
rs2382817	28067908	inflammatory_bowel_disease	rs10932766	gtex-v6p-thyroid	RP11-378A13.1	ENSG00000261338	3.56e-37	29022597	0.685779	2e-7	Digestive system	thyroid	thyroid
rs2382817	28067908	inflammatory_bowel_disease	rs10932766	gtex-v6p-uterus	RP11-378A13.1	ENSG00000261338	4.9e-7	29022597	0.837612	2e-7	Digestive system	uterus	uterus
rs2382817	28067908	inflammatory_bowel_disease	rs10932766	Mono-IFN	TMBIM1	ENSG00000135926	2.98e-14	24604202	0.762259	2e-7	Digestive system	blood	monocyte
rs2382817	28067908	inflammatory_bowel_disease	rs10932766	Mono-naive	GPBAR1	ENSG00000179921	1.05e-8	24604202	0.820356	2e-7	Digestive system	blood	monocyte
rs2382817	28067908	inflammatory_bowel_disease	rs10932769	Mono-LPS-2h	TMBIM1	ENSG00000135926	2.5e-8	24604202	0.948026	2e-7	Digestive system	blood	monocyte
rs2382817	28067908	inflammatory_bowel_disease	rs11554825	Mono	GPBAR1	ENSG00000179921	1.215e-4	22446964	0.8569	2e-7	Digestive system	blood	monocyte
rs2382817	28067908	inflammatory_bowel_disease	rs12623716	Macro-Salmonella	GPBAR1	ENSG00000179921	2.00777e-4	27768889	0.277226	2e-7	Digestive system	blood	macrophage
rs2382817	28067908	inflammatory_bowel_disease	rs12990082	Monocyte	TMBIM1	ENSG00000135926	2.1e-12	24786080	0.297571	2e-7	Digestive system	blood	monocyte
rs2382817	28067908	inflammatory_bowel_disease	rs13003334	gtex-v6p-heart-atrial-appendage	PNKD	ENSG00000127838	9.72e-9	29022597	0.820267	2e-7	Digestive system	heart	heart
rs2382817	28067908	inflammatory_bowel_disease	rs1877712	IPSC	TMBIM1	ENSG00000135926	5.66e-9	28388432	0.828283	2e-7	Digestive system	ipsc	ipsc
rs2382817	28067908	inflammatory_bowel_disease	rs1877712	Mono-LPS-90m	PNKD	ENSG00000127838	3.16e-6	28814792	0.851193	2e-7	Digestive system	blood	monocyte
rs2382817	28067908	inflammatory_bowel_disease	rs1877712	Mono-mdp-6h	PNKD	ENSG00000127838	3.05e-5	28814792	0.857548	2e-7	Digestive system	blood	monocyte
rs2382817	28067908	inflammatory_bowel_disease	rs1877712	Mono-naive	PNKD	ENSG00000127838	6.28e-7	28814792	0.846204	2e-7	Digestive system	blood	monocyte
rs2382817	28067908	inflammatory_bowel_disease	rs1877712	Mono-rna-6h	PNKD	ENSG00000127838	1.3e-5	28814792	0.855166	2e-7	Digestive system	blood	monocyte
rs2382817	28067908	inflammatory_bowel_disease	rs1877712	Mono-rna-90min	PNKD	ENSG00000127838	1.84e-5	28814792	0.856284	2e-7	Digestive system	blood	monocyte
rs2382817	28067908	inflammatory_bowel_disease	rs28665899	gtex-v6p-adipose-visceral-omentum	RP11-378A13.1	ENSG00000261338	2.16e-19	29022597	0.228166	2e-7	Digestive system	adipose_tissue	adipose_tissue
rs2382817	28067908	inflammatory_bowel_disease	rs28665899	gtex-v6p-pituitary	GPBAR1	ENSG00000179921	8.9e-7	29022597	0.828728	2e-7	Digestive system	pituitary	pituitary
rs2382817	28067908	inflammatory_bowel_disease	rs4552182	Monocyte	PNKD	ENSG00000127838	1.23e-53	24786080	0.172985	2e-7	Digestive system	blood	monocyte
rs2382817	28067908	inflammatory_bowel_disease	rs4672884	CD4-meta-cis	TMBIM1	ENSG00000135926	8.11e-13	24786080	0.046443	2e-7	Digestive system	blood	t-cell
rs2382817	28067908	inflammatory_bowel_disease	rs56109829	gtex-v6p-testis	CXCR1	ENSG00000163464	1.65e-6	29022597	0.857228	2e-7	Digestive system	testis	testis
rs2382817	28067908	inflammatory_bowel_disease	rs56344368	gtex-v6p-artery-aorta	TMBIM1	ENSG00000135926	2.37e-15	29022597	0.755089	2e-7	Digestive system	blood_vessel	blood_vessel
rs2382817	28067908	inflammatory_bowel_disease	rs56344368	gtex-v6p-nerve-tibial	TMBIM1	ENSG00000135926	1.44e-9	29022597	0.823901	2e-7	Digestive system	nerve	nerve
rs2382817	28067908	inflammatory_bowel_disease	rs62183995	gtex-v6p-small-intestine-terminal-ileum	RP11-378A13.1	ENSG00000261338	5.54e-8	29022597	0.400201	2e-7	Digestive system	small_intestine	small_intestine
rs2382817	28067908	inflammatory_bowel_disease	rs6752254	Liver	ARPC2	ENSG00000163466	1.34018e-4	21637794	0.247351	2e-7	Digestive system	liver	liver
rs2382817	28067908	inflammatory_bowel_disease	rs6758540	CD4-meta-cis	PNKD	ENSG00000127838	1.58e-6	24786080	0.939187	2e-7	Digestive system	blood	t-cell
rs2382817	28067908	inflammatory_bowel_disease	rs7559416	Monocyte	GPBAR1	ENSG00000179921	3.75e-20	24786080	0.957347	2e-7	Digestive system	blood	monocyte
rs2382817	28067908	inflammatory_bowel_disease	rs7581857	gtex-v6p-esophagus-muscularis	TMBIM1	ENSG00000135926	2.54e-7	29022597	0.733442	2e-7	Digestive system	esophagus	esophagus
rs2382817	28067908	inflammatory_bowel_disease	rs9751327	gtex-v6p-adipose-subcutaneous	PNKD	ENSG00000127838	2.8e-9	29022597	0.89474	2e-7	Digestive system	adipose_tissue	adipose_tissue
rs2382817	28067908	inflammatory_bowel_disease	rs9751327	gtex-v6p-testis	PNKD	ENSG00000127838	8.98e-12	29022597	0.888174	2e-7	Digestive system	testis	testis
rs2382817	28067908	inflammatory_bowel_disease	rs992157	B-cell	TMBIM1	ENSG00000135926	7.77e-5	22446964	0.868993	2e-7	Digestive system	blood	b-cell
rs2382817	28067908	inflammatory_bowel_disease	rs992157	Mono	PNKD	ENSG00000127838	7.7e-27	22446964	0.723636	2e-7	Digestive system	blood	monocyte
rs2382817	28067908	inflammatory_bowel_disease	rs992157	Mono-LPS-24h	TMBIM1	ENSG00000135926	2.00227e-4	24604202	0.870212	2e-7	Digestive system	blood	monocyte
rs11681525	28067908	crohns_disease	rs72852162	gtex-v6p-testis	TEX41	ENSG00000226674	2.42e-5	29022597	0.942145	5.00000000000001e-7	Digestive system	testis	testis
rs1122900	28449029	aggressive_periodontitis	rs1025288	gtex-v6p-adipose-subcutaneous	CTD-2353F22.1	ENSG00000250155	3.92e-12	29022597	0.002495	7.99999999999994e-7	Miscellaneous	adipose_tissue	adipose_tissue
rs1122900	28449029	aggressive_periodontitis	rs1025288	gtex-v6p-adipose-visceral-omentum	CTD-2353F22.1	ENSG00000250155	1.85e-7	29022597	0.023456	7.99999999999994e-7	Miscellaneous	adipose_tissue	adipose_tissue
rs1122900	28449029	aggressive_periodontitis	rs1025288	gtex-v6p-artery-aorta	CTD-2353F22.1	ENSG00000250155	1.23e-10	29022597	0.00498	7.99999999999994e-7	Miscellaneous	blood_vessel	blood_vessel
rs1122900	28449029	aggressive_periodontitis	rs1025288	gtex-v6p-artery-coronary	CTD-2353F22.1	ENSG00000250155	7.19e-11	29022597	0.004483	7.99999999999994e-7	Miscellaneous	blood_vessel	blood_vessel
rs1122900	28449029	aggressive_periodontitis	rs1025288	gtex-v6p-artery-tibial	CTD-2353F22.1	ENSG00000250155	1.47e-7	29022597	0.022503	7.99999999999994e-7	Miscellaneous	blood_vessel	blood_vessel
rs1122900	28449029	aggressive_periodontitis	rs1025288	gtex-v6p-breast-mammary-tissue	CTD-2353F22.1	ENSG00000250155	5.99e-8	29022597	0.018661	7.99999999999994e-7	Miscellaneous	breast	breast
rs1122900	28449029	aggressive_periodontitis	rs1025288	gtex-v6p-colon-transverse	CTD-2353F22.1	ENSG00000250155	2.91e-14	29022597	5e-4	7.99999999999994e-7	Miscellaneous	colon	colon
rs1122900	28449029	aggressive_periodontitis	rs1025288	gtex-v6p-esophagus-mucosa	CTD-2353F22.1	ENSG00000250155	4.34e-9	29022597	0.010888	7.99999999999994e-7	Miscellaneous	esophagus	esophagus
rs1122900	28449029	aggressive_periodontitis	rs1025288	gtex-v6p-nerve-tibial	CTD-2353F22.1	ENSG00000250155	5.54e-12	29022597	0.002496	7.99999999999994e-7	Miscellaneous	nerve	nerve
rs1122900	28449029	aggressive_periodontitis	rs1025288	gtex-v6p-thyroid	CTD-2353F22.1	ENSG00000250155	1.04e-6	29022597	0.033373	7.99999999999994e-7	Miscellaneous	thyroid	thyroid
rs1122900	28449029	aggressive_periodontitis	rs61496493	gtex-v6p-skin-sun-exposed-lower-leg	CTD-2353F22.1	ENSG00000250155	2.32e-5	29022597	0.168526	7.99999999999994e-7	Miscellaneous	skin	skin
rs1122900	28449029	aggressive_periodontitis	rs6862950	Dendritic-cells-re-IFNb	SLC1A3	ENSG00000079215	4.68122e-4	24604203	0.993608	7.99999999999994e-7	Miscellaneous	blood	dendritic
rs60848348	28416818	incident_atrial_fibrillation	rs11598047	gtex-v6p-cells-transformed-fibroblasts	NEURL	ENSG00000107954	1.9e-7	29022597	0.259738	2e-8	Cardiovascular	skin	skin
rs4938534	28062665	primary_biliary_cholangitis	rs11213862	gtex-v6p-thyroid	COLCA1	ENSG00000196167	2.85e-5	29022597	0.008757	1e-8	NA	thyroid	thyroid
rs4938534	28062665	primary_biliary_cholangitis	rs12799202	gtex-v6p-muscle-skeletal	COLCA2	ENSG00000214290	6.87e-6	29022597	0.001005	1e-8	NA	muscle	muscle
rs4938534	28062665	primary_biliary_cholangitis	rs1944918	gtex-v6p-esophagus-mucosa	COLCA2	ENSG00000214290	1.56e-11	29022597	0.093625	1e-8	NA	esophagus	esophagus
rs4938534	28062665	primary_biliary_cholangitis	rs1986838	gtex-v6p-artery-aorta	COLCA2	ENSG00000214290	4.37e-7	29022597	0.012297	1e-8	NA	blood_vessel	blood_vessel
rs4938534	28062665	primary_biliary_cholangitis	rs3802843	gtex-v6p-esophagus-mucosa	POU2AF1	ENSG00000110777	1.28e-6	29022597	0.001807	1e-8	NA	esophagus	esophagus
rs4938534	28062665	primary_biliary_cholangitis	rs3802843	gtex-v6p-heart-left-ventricle	POU2AF1	ENSG00000110777	3.96e-7	29022597	0.001406	1e-8	NA	heart	heart
rs1211375	28453575	mean_corpuscular_hemoglobin	rs1203979	gtex-v6p-adipose-subcutaneous	LA16c-OS12.2	ENSG00000268836	7.61e-6	29022597	0.962558	5.00000000000001e-7	Blood	adipose_tissue	adipose_tissue
rs1211375	28453575	mean_corpuscular_hemoglobin	rs1203979	gtex-v6p-artery-tibial	LA16c-OS12.2	ENSG00000268836	1.11e-7	29022597	0.955592	5.00000000000001e-7	Blood	blood_vessel	blood_vessel
rs1211375	28453575	mean_corpuscular_hemoglobin	rs1203979	gtex-v6p-brain-cerebellum	LA16c-OS12.2	ENSG00000268836	2.9e-10	29022597	0.947812	5.00000000000001e-7	Blood	brain	brain
rs1211375	28453575	mean_corpuscular_hemoglobin	rs1203979	gtex-v6p-esophagus-muscularis	LA16c-OS12.2	ENSG00000268836	5.3300000000000004e-009	29022597	0.951234	5.00000000000001e-7	Blood	esophagus	esophagus
rs1211375	28453575	mean_corpuscular_hemoglobin	rs1203979	gtex-v6p-nerve-tibial	LA16c-OS12.2	ENSG00000268836	2.41e-9	29022597	0.950204	5.00000000000001e-7	Blood	nerve	nerve
rs1211375	28453575	mean_corpuscular_hemoglobin	rs1203979	gtex-v6p-skin-not-sun-exposed-suprapubic	LA16c-OS12.2	ENSG00000268836	6.82e-6	29022597	0.962438	5.00000000000001e-7	Blood	skin	skin
rs1211375	28453575	mean_corpuscular_hemoglobin	rs1203979	gtex-v6p-skin-sun-exposed-lower-leg	LA16c-OS12.2	ENSG00000268836	8.86e-13	29022597	0.943002	5.00000000000001e-7	Blood	skin	skin
rs1211375	28453575	mean_corpuscular_hemoglobin	rs2858011	gtex-v6p-artery-coronary	ITFG3	ENSG00000167930	3.7e-7	29022597	0.996381	5.00000000000001e-7	Blood	blood_vessel	blood_vessel
rs1211375	28453575	mean_corpuscular_hemoglobin	rs7198029	gtex-v6p-artery-tibial	HBZ	ENSG00000130656	1.7e-5	29022597	0.664522	5.00000000000001e-7	Blood	blood_vessel	blood_vessel
rs4737009	28017375	mean_corpuscular_hemoglobin_concentration	rs7461534	gtex-v6p-heart-left-ventricle	ANK1	ENSG00000029534	1.38e-5	29022597	0.981786	2.99999999999999e-10	Blood	heart	heart
rs9993696	27846195	response_to_paliperidone_in_schizophrenia_	rs10488836	Mono-LPS-2h	TMEM129	ENSG00000168936	2.56985e-4	24604202	0.33121	2.99999999999998e-6	Neurological/behavioral	blood	monocyte
rs9993696	27846195	response_to_paliperidone_in_schizophrenia_	rs2071659	gtex-v6p-nerve-tibial	MXD4	ENSG00000123933	9.23e-6	29022597	0.516286	2.99999999999998e-6	Neurological/behavioral	nerve	nerve
rs9993696	27846195	response_to_paliperidone_in_schizophrenia_	rs2282764	Liver	MXD4	ENSG00000123933	2.75872e-9	21637794	0.278028	2.99999999999998e-6	Neurological/behavioral	liver	liver
rs113745635	28166213	lung_function_	rs12579299	Mono-LPS-24h	FGD6	ENSG00000180263	9.25e-7	24604202	0.769961	8.99999999999949e-18	Respiratory	blood	monocyte
rs113745635	28166213	lung_function_	rs75362823	Macro-Salmonella	FGD6	ENSG00000180263	5.65e-4	27768889	0.810241	8.99999999999949e-18	Respiratory	blood	macrophage
rs2413450	28017375	hemoglobin_levels	rs5750373	Mono-IFN	MPST	ENSG00000128309	8.09e-9	24604202	0.003086	1e-8	Blood	blood	monocyte
rs2413450	28017375	hemoglobin_levels	rs855791	Serum-trans-pQTL	TMPRSS6	ENSG00000187045	1.9e-16	SunSomalogicBiorxiv	0.931862	1e-8	Blood	plasma	plasma
rs2413450	28017375	hemoglobin_levels	rs9610643	gtex-v6p-brain-nucleus-accumbens-basal-ganglia	TMPRSS6	ENSG00000187045	2.75e-6	29022597	0.017016	1e-8	Blood	brain	brain
rs2247341	25673412	hip_circumference_adjusted_for_bmi	rs2236995	Liver	TMEM129	ENSG00000168936	7.62736e-8	21637794	0.514533	7.99999999999994e-7	Metabolic	liver	liver
rs2247341	25673412	hip_circumference_adjusted_for_bmi	rs2247341	Mono-naive	SLBP	ENSG00000163950	5.62e-6	24604202	0.981561	7.99999999999994e-7	Metabolic	blood	monocyte
rs2247341	25673412	hip_circumference_adjusted_for_bmi	rs2854913	Neutro	SLBP	ENSG00000163950	5.65e-5	26151758	0.971644	7.99999999999994e-7	Metabolic	blood	neutrophil
rs6657613	25673412	hip_circumference_adjusted_for_bmi	rs11203280	gtex-v6p-liver	CROCC	ENSG00000058453	2.28e-7	29022597	0.39073	3.99999999999998e-9	Metabolic	liver	liver
rs6657613	25673412	hip_circumference_adjusted_for_bmi	rs12073028	Mono-IFN	SDHB	ENSG00000117118	8.66e-6	24604202	0.611918	3.99999999999998e-9	Metabolic	blood	monocyte
rs6657613	25673412	hip_circumference_adjusted_for_bmi	rs201738499	gtex-v6p-artery-aorta	CROCCP4	ENSG00000227684	7.22e-10	29022597	0.949471	3.99999999999998e-9	Metabolic	blood_vessel	blood_vessel
rs6657613	25673412	hip_circumference_adjusted_for_bmi	rs201738499	gtex-v6p-cells-transformed-fibroblasts	ATP13A2	ENSG00000159363	6.49e-7	29022597	0.954348	3.99999999999998e-9	Metabolic	skin	skin
rs6657613	25673412	hip_circumference_adjusted_for_bmi	rs201738499	gtex-v6p-lung	RP4-798A10.7	ENSG00000261135	8.92e-7	29022597	0.954458	3.99999999999998e-9	Metabolic	lung	lung
rs6657613	25673412	hip_circumference_adjusted_for_bmi	rs201738499	gtex-v6p-thyroid	CROCCP4	ENSG00000227684	1.16e-9	29022597	0.949901	3.99999999999998e-9	Metabolic	thyroid	thyroid
rs6657613	25673412	hip_circumference_adjusted_for_bmi	rs2076600	gtex-v6p-artery-aorta	CROCC	ENSG00000058453	4.34e-9	29022597	0.001656	3.99999999999998e-9	Metabolic	blood_vessel	blood_vessel
rs6657613	25673412	hip_circumference_adjusted_for_bmi	rs2076600	gtex-v6p-artery-tibial	CROCC	ENSG00000058453	6.21e-14	29022597	2.01e-4	3.99999999999998e-9	Metabolic	blood_vessel	blood_vessel
rs6657613	25673412	hip_circumference_adjusted_for_bmi	rs2076600	gtex-v6p-esophagus-gastroesophageal-junction	CROCC	ENSG00000058453	3.26e-7	29022597	0.003356	3.99999999999998e-9	Metabolic	esophagus	esophagus
rs6657613	25673412	hip_circumference_adjusted_for_bmi	rs2076601	gtex-v6p-artery-tibial	MST1P2	ENSG00000186301	9.34e-7	29022597	0.976067	3.99999999999998e-9	Metabolic	blood_vessel	blood_vessel
rs6657613	25673412	hip_circumference_adjusted_for_bmi	rs2076601	gtex-v6p-nerve-tibial	SDHB	ENSG00000117118	1.45e-7	29022597	0.976794	3.99999999999998e-9	Metabolic	nerve	nerve
rs6657613	25673412	hip_circumference_adjusted_for_bmi	rs2076601	gtex-v6p-skin-sun-exposed-lower-leg	MST1P2	ENSG00000186301	6.75e-9	29022597	0.977231	3.99999999999998e-9	Metabolic	skin	skin
rs6657613	25673412	hip_circumference_adjusted_for_bmi	rs2076603	gtex-v6p-testis	MST1L	ENSG00000186715	1.7e-11	29022597	0.664484	3.99999999999998e-9	Metabolic	testis	testis
rs6657613	25673412	hip_circumference_adjusted_for_bmi	rs2235930	gtex-v6p-testis	SDHB	ENSG00000117118	8.87e-11	29022597	0.615015	3.99999999999998e-9	Metabolic	testis	testis
rs6657613	25673412	hip_circumference_adjusted_for_bmi	rs2235932	gtex-v6p-adipose-subcutaneous	MFAP2	ENSG00000117122	6.11e-6	29022597	0.88909	3.99999999999998e-9	Metabolic	adipose_tissue	adipose_tissue
rs6657613	25673412	hip_circumference_adjusted_for_bmi	rs2235932	gtex-v6p-adrenal-gland	MFAP2	ENSG00000117122	3.3e-6	29022597	0.880661	3.99999999999998e-9	Metabolic	adrenal_gland	adrenal_gland
rs6657613	25673412	hip_circumference_adjusted_for_bmi	rs2235932	gtex-v6p-esophagus-mucosa	MST1P2	ENSG00000186301	7.81e-8	29022597	0.813284	3.99999999999998e-9	Metabolic	esophagus	esophagus
rs6657613	25673412	hip_circumference_adjusted_for_bmi	rs2235932	gtex-v6p-heart-atrial-appendage	MFAP2	ENSG00000117122	1.06e-7	29022597	0.820163	3.99999999999998e-9	Metabolic	heart	heart
rs6657613	25673412	hip_circumference_adjusted_for_bmi	rs2235932	gtex-v6p-heart-left-ventricle	MFAP2	ENSG00000117122	1.47e-6	29022597	0.868784	3.99999999999998e-9	Metabolic	heart	heart
rs6657613	25673412	hip_circumference_adjusted_for_bmi	rs2235932	gtex-v6p-thyroid	MFAP2	ENSG00000117122	1.31e-5	29022597	0.898784	3.99999999999998e-9	Metabolic	thyroid	thyroid
rs6657613	25673412	hip_circumference_adjusted_for_bmi	rs2273113	gtex-v6p-adipose-subcutaneous	NBPF1	ENSG00000219481	4.07e-8	29022597	0.207981	3.99999999999998e-9	Metabolic	adipose_tissue	adipose_tissue
rs6657613	25673412	hip_circumference_adjusted_for_bmi	rs2273113	gtex-v6p-adipose-visceral-omentum	MST1L	ENSG00000186715	8.56e-10	29022597	0.098249	3.99999999999998e-9	Metabolic	adipose_tissue	adipose_tissue
rs6657613	25673412	hip_circumference_adjusted_for_bmi	rs2273113	gtex-v6p-cells-ebvtransformed-lymphocytes	MST1L	ENSG00000186715	2.13e-9	29022597	0.118669	3.99999999999998e-9	Metabolic	blood	b-cell
rs6657613	25673412	hip_circumference_adjusted_for_bmi	rs2273113	gtex-v6p-cells-transformed-fibroblasts	NBPF1	ENSG00000219481	1.12e-6	29022597	0.35396	3.99999999999998e-9	Metabolic	skin	skin
rs6657613	25673412	hip_circumference_adjusted_for_bmi	rs2273113	gtex-v6p-esophagus-mucosa	MST1L	ENSG00000186715	1.51e-14	29022597	0.007181	3.99999999999998e-9	Metabolic	esophagus	esophagus
rs6657613	25673412	hip_circumference_adjusted_for_bmi	rs2273113	gtex-v6p-esophagus-mucosa	NBPF1	ENSG00000219481	4.45e-10	29022597	0.08526	3.99999999999998e-9	Metabolic	esophagus	esophagus
rs6657613	25673412	hip_circumference_adjusted_for_bmi	rs2273113	gtex-v6p-heart-atrial-appendage	MST1P2	ENSG00000186301	1.81e-6	29022597	0.377468	3.99999999999998e-9	Metabolic	heart	heart
rs6657613	25673412	hip_circumference_adjusted_for_bmi	rs2273113	gtex-v6p-nerve-tibial	MST1L	ENSG00000186715	5.58e-20	29022597	0.001003	3.99999999999998e-9	Metabolic	nerve	nerve
rs6657613	25673412	hip_circumference_adjusted_for_bmi	rs2273113	gtex-v6p-pancreas	MST1P2	ENSG00000186301	4.77e-9	29022597	0.138396	3.99999999999998e-9	Metabolic	pancreas	pancreas
rs6657613	25673412	hip_circumference_adjusted_for_bmi	rs2273113	gtex-v6p-skin-sun-exposed-lower-leg	MST1L	ENSG00000186715	2.51e-20	29022597	9.03e-4	3.99999999999998e-9	Metabolic	skin	skin
rs6657613	25673412	hip_circumference_adjusted_for_bmi	rs2273113	gtex-v6p-thyroid	NBPF1	ENSG00000219481	1.25e-8	29022597	0.166959	3.99999999999998e-9	Metabolic	thyroid	thyroid
rs6657613	25673412	hip_circumference_adjusted_for_bmi	rs2273113	gtex-v6p-whole-blood	MST1L	ENSG00000186715	7.85e-16	29022597	0.003204	3.99999999999998e-9	Metabolic	blood	blood
rs6657613	25673412	hip_circumference_adjusted_for_bmi	rs2273113	Kidney	MFAP2	ENSG00000117122	1.32232e-5	28575649	0.479991	3.99999999999998e-9	Metabolic	kidney	kidney
rs6657613	25673412	hip_circumference_adjusted_for_bmi	rs2647166	gtex-v6p-adrenal-gland	CROCC	ENSG00000058453	3.12e-6	29022597	0.020057	3.99999999999998e-9	Metabolic	adrenal_gland	adrenal_gland
rs6657613	25673412	hip_circumference_adjusted_for_bmi	rs2647167	gtex-v6p-nerve-tibial	ATP13A2	ENSG00000159363	1.33e-8	29022597	0.63211	3.99999999999998e-9	Metabolic	nerve	nerve
rs6657613	25673412	hip_circumference_adjusted_for_bmi	rs2647187	gtex-v6p-muscle-skeletal	NBPF1	ENSG00000219481	2.61e-8	29022597	0.161632	3.99999999999998e-9	Metabolic	muscle	muscle
rs6657613	25673412	hip_circumference_adjusted_for_bmi	rs2647187	gtex-v6p-nerve-tibial	NBPF1	ENSG00000219481	6.7e-9	29022597	0.132483	3.99999999999998e-9	Metabolic	nerve	nerve
rs6657613	25673412	hip_circumference_adjusted_for_bmi	rs2647187	gtex-v6p-skin-not-sun-exposed-suprapubic	NBPF1	ENSG00000219481	7.46e-7	29022597	0.221631	3.99999999999998e-9	Metabolic	skin	skin
rs6657613	25673412	hip_circumference_adjusted_for_bmi	rs3738814	gtex-v6p-esophagus-muscularis	MFAP2	ENSG00000117122	1.01e-12	29022597	0.932987	3.99999999999998e-9	Metabolic	esophagus	esophagus
rs6657613	25673412	hip_circumference_adjusted_for_bmi	rs3738814	gtex-v6p-whole-blood	ATP13A2	ENSG00000159363	2.92e-6	29022597	0.966573	3.99999999999998e-9	Metabolic	blood	blood
rs6657613	25673412	hip_circumference_adjusted_for_bmi	rs4920605	gtex-v6p-lung	MFAP2	ENSG00000117122	7.67e-17	29022597	0.913416	3.99999999999998e-9	Metabolic	lung	lung
rs6657613	25673412	hip_circumference_adjusted_for_bmi	rs4920605	gtex-v6p-nerve-tibial	MFAP2	ENSG00000117122	5.11e-11	29022597	0.940496	3.99999999999998e-9	Metabolic	nerve	nerve
rs6657613	25673412	hip_circumference_adjusted_for_bmi	rs4920605	gtex-v6p-thyroid	MST1P2	ENSG00000186301	2.84e-15	29022597	0.920759	3.99999999999998e-9	Metabolic	thyroid	thyroid
rs6657613	25673412	hip_circumference_adjusted_for_bmi	rs4920605	Serum-cis-pQTL	MFAP2	ENSG00000117122	1.3e-17	SunSomalogicBiorxiv	0.909805	3.99999999999998e-9	Metabolic	plasma	plasma
rs6657613	25673412	hip_circumference_adjusted_for_bmi	rs4920608	Liver	MFAP2	ENSG00000117122	2.23397e-4	21637794	0.924672	3.99999999999998e-9	Metabolic	liver	liver
rs6657613	25673412	hip_circumference_adjusted_for_bmi	rs55750792	gtex-v6p-artery-tibial	RP1-37C10.3	ENSG00000226526	7.24e-7	29022597	0.960413	3.99999999999998e-9	Metabolic	blood_vessel	blood_vessel
rs6657613	25673412	hip_circumference_adjusted_for_bmi	rs55779591	gtex-v6p-esophagus-mucosa	CROCC	ENSG00000058453	1.48e-13	29022597	7.03e-4	3.99999999999998e-9	Metabolic	esophagus	esophagus
rs6657613	25673412	hip_circumference_adjusted_for_bmi	rs55779591	Islet	NBPF1	ENSG00000219481	5.01e-5	28193859	0.015146	3.99999999999998e-9	Metabolic	pancreas	islet
rs6657613	25673412	hip_circumference_adjusted_for_bmi	rs6586497	gtex-v6p-esophagus-mucosa	U1	ENSG00000228549	2.37e-9	29022597	0.127	3.99999999999998e-9	Metabolic	esophagus	esophagus
rs6657613	25673412	hip_circumference_adjusted_for_bmi	rs67210274	gtex-v6p-brain-hippocampus	MST1P2	ENSG00000186301	6.52e-7	29022597	0.958276	3.99999999999998e-9	Metabolic	brain	brain
rs6657613	25673412	hip_circumference_adjusted_for_bmi	rs67210274	gtex-v6p-testis	CROCC	ENSG00000058453	1.79e-6	29022597	0.959422	3.99999999999998e-9	Metabolic	testis	testis
rs6657613	25673412	hip_circumference_adjusted_for_bmi	rs7513616	gtex-v6p-brain-caudate-basal-ganglia	MST1L	ENSG00000186715	2.25e-7	29022597	0.480838	3.99999999999998e-9	Metabolic	brain	brain
rs6657613	25673412	hip_circumference_adjusted_for_bmi	rs7513616	gtex-v6p-pituitary	MST1L	ENSG00000186715	1.95e-8	29022597	0.353089	3.99999999999998e-9	Metabolic	pituitary	pituitary
rs6657613	25673412	hip_circumference_adjusted_for_bmi	rs7513616	gtex-v6p-skin-not-sun-exposed-suprapubic	MST1P2	ENSG00000186301	3.43e-7	29022597	0.503887	3.99999999999998e-9	Metabolic	skin	skin
rs6657613	25673412	hip_circumference_adjusted_for_bmi	rs7531163	Macro-Salmonella	CROCC	ENSG00000058453	4.02e-5	27768889	0.001647	3.99999999999998e-9	Metabolic	blood	macrophage
rs6657613	25673412	hip_circumference_adjusted_for_bmi	rs7550758	IPSC	MFAP2	ENSG00000117122	3.92e-8	28388432	0.990509	3.99999999999998e-9	Metabolic	ipsc	ipsc
rs6657613	25673412	hip_circumference_adjusted_for_bmi	rs761422	gtex-v6p-artery-aorta	MFAP2	ENSG00000117122	3.51e-9	29022597	0.2702	3.99999999999998e-9	Metabolic	blood_vessel	blood_vessel
rs6657613	25673412	hip_circumference_adjusted_for_bmi	rs761422	gtex-v6p-cells-transformed-fibroblasts	RP1-37C10.3	ENSG00000226526	2.03e-10	29022597	0.164868	3.99999999999998e-9	Metabolic	skin	skin
rs6657613	25673412	hip_circumference_adjusted_for_bmi	rs9435671	gtex-v6p-skin-sun-exposed-lower-leg	NBPF1	ENSG00000219481	2.39e-12	29022597	0.005598	3.99999999999998e-9	Metabolic	skin	skin
rs6657613	25673412	hip_circumference_adjusted_for_bmi	rs9435671	Mono-LPS-2h	ATP13A2	ENSG00000159363	3.18e-6	24604202	0.02303	3.99999999999998e-9	Metabolic	blood	monocyte
rs6657613	25673412	hip_circumference_adjusted_for_bmi	rs9435672	gtex-v6p-muscle-skeletal	MFAP2	ENSG00000117122	9.55e-9	29022597	0.907148	3.99999999999998e-9	Metabolic	muscle	muscle
rs6657613	25673412	hip_circumference_adjusted_for_bmi	rs9435732	gtex-v6p-breast-mammary-tissue	CROCCP4	ENSG00000227684	5.1e-8	29022597	8.03e-4	3.99999999999998e-9	Metabolic	breast	breast
rs6479877	27989323	vascular_endothelial_growth_factor_levels	rs10733789	Macro-Listeria	NRBF2	ENSG00000148572	4.24e-5	27768889	0.269862	1e-7	Cardiovascular	blood	macrophage
rs6479877	27989323	vascular_endothelial_growth_factor_levels	rs10733789	Macro-Salmonella	NRBF2	ENSG00000148572	7.7e-7	27768889	0.120536	1e-7	Cardiovascular	blood	macrophage
rs6479877	27989323	vascular_endothelial_growth_factor_levels	rs10761729	gtex-v6p-brain-cerebellum	NRBF2	ENSG00000148572	5.81e-6	29022597	0.920377	1e-7	Cardiovascular	brain	brain
rs6479877	27989323	vascular_endothelial_growth_factor_levels	rs10761729	gtex-v6p-brain-cortex	NRBF2	ENSG00000148572	1.5e-11	29022597	0.918045	1e-7	Cardiovascular	brain	brain
rs6479877	27989323	vascular_endothelial_growth_factor_levels	rs10761729	gtex-v6p-brain-frontal-cortex-ba9	NRBF2	ENSG00000148572	1.33e-9	29022597	0.919274	1e-7	Cardiovascular	brain	brain
rs6479877	27989323	vascular_endothelial_growth_factor_levels	rs10761729	gtex-v6p-esophagus-mucosa	NRBF2	ENSG00000148572	1.71e-11	29022597	0.918003	1e-7	Cardiovascular	esophagus	esophagus
rs6479877	27989323	vascular_endothelial_growth_factor_levels	rs10761729	gtex-v6p-esophagus-muscularis	NRBF2	ENSG00000148572	2.28e-8	29022597	0.919931	1e-7	Cardiovascular	esophagus	esophagus
rs6479877	27989323	vascular_endothelial_growth_factor_levels	rs10761729	gtex-v6p-nerve-tibial	NRBF2	ENSG00000148572	1.08e-10	29022597	0.918581	1e-7	Cardiovascular	nerve	nerve
rs6479877	27989323	vascular_endothelial_growth_factor_levels	rs10761729	gtex-v6p-testis	NRBF2	ENSG00000148572	6.67e-9	29022597	0.919518	1e-7	Cardiovascular	testis	testis
rs6479877	27989323	vascular_endothelial_growth_factor_levels	rs10761729	gtex-v6p-thyroid	NRBF2	ENSG00000148572	1.73e-8	29022597	0.919821	1e-7	Cardiovascular	thyroid	thyroid
rs6479877	27989323	vascular_endothelial_growth_factor_levels	rs10761729	gtex-v6p-whole-blood	NRBF2	ENSG00000148572	4.87e-7	29022597	0.920109	1e-7	Cardiovascular	blood	blood
rs6479877	27989323	vascular_endothelial_growth_factor_levels	rs10761737	gtex-v6p-brain-caudate-basal-ganglia	NRBF2	ENSG00000148572	6.05e-9	29022597	0.342707	1e-7	Cardiovascular	brain	brain
rs6479877	27989323	vascular_endothelial_growth_factor_levels	rs10822143	IPSC	NRBF2	ENSG00000148572	1.1e-8	28388432	0.961911	1e-7	Cardiovascular	ipsc	ipsc
rs6479877	27989323	vascular_endothelial_growth_factor_levels	rs1935	Dendritic-MTB	NRBF2	ENSG00000148572	6.74e-8	22233810	0.956214	1e-7	Cardiovascular	blood	dendritic
rs6479877	27989323	vascular_endothelial_growth_factor_levels	rs1935	Mono-IFN	JMJD1C	ENSG00000171988	5.68e-7	24604202	0.955549	1e-7	Cardiovascular	blood	monocyte
rs6479877	27989323	vascular_endothelial_growth_factor_levels	rs201778637	gtex-v6p-lung	NRBF2	ENSG00000148572	6.68e-6	29022597	0.058704	1e-7	Cardiovascular	lung	lung
rs6479877	27989323	vascular_endothelial_growth_factor_levels	rs201876756	Mono-LPS-90m	NRBF2	ENSG00000148572	2.06e-6	28814792	0.013646	1e-7	Cardiovascular	blood	monocyte
rs6479877	27989323	vascular_endothelial_growth_factor_levels	rs2393969	Kidney	NRBF2	ENSG00000148572	7.08153e-6	28575649	0.587892	1e-7	Cardiovascular	kidney	kidney
rs6479877	27989323	vascular_endothelial_growth_factor_levels	rs7080386	Serum-trans-pQTL	JMJD1C	ENSG00000171988	1.6e-13	SunSomalogicBiorxiv	0.140261	1e-7	Cardiovascular	plasma	plasma
rs6479877	27989323	vascular_endothelial_growth_factor_levels	rs7098181	CD4-meta-cis	REEP3	ENSG00000165476	8.85e-7	24786080	0.559316	1e-7	Cardiovascular	blood	t-cell
rs6479877	27989323	vascular_endothelial_growth_factor_levels	rs71463522	gtex-v6p-brain-anterior-cingulate-cortex-ba24	NRBF2	ENSG00000148572	1.5e-6	29022597	0.144064	1e-7	Cardiovascular	brain	brain
rs6479877	27989323	vascular_endothelial_growth_factor_levels	rs7897379	Serum-trans-pQTL	REEP3	ENSG00000165476	8.5e-12	SunSomalogicBiorxiv	0.016236	1e-7	Cardiovascular	plasma	plasma
rs6479877	27989323	vascular_endothelial_growth_factor_levels	rs7902343	Macro-naive	NRBF2	ENSG00000148572	2.79e-4	27768889	0.898497	1e-7	Cardiovascular	blood	macrophage
rs6479877	27989323	vascular_endothelial_growth_factor_levels	rs7919685	Liver	REEP3	ENSG00000165476	3.43539e-4	21637794	0.023851	1e-7	Cardiovascular	liver	liver
rs4926298	28115744	bipolar_disorder	rs4926172	gtex-v6p-whole-blood	RPL12P42	ENSG00000213253	7.97e-6	29022597	0.001999	5.99999999999995e-10	Neurological/behavioral	blood	blood
rs80262450	28067908	crohns_disease	rs12963474	gtex-v6p-skin-not-sun-exposed-suprapubic	RP11-973H7.1	ENSG00000260302	6.5e-6	29022597	0.840619	1e-20	Digestive system	skin	skin
rs4903064	28598434	renal_cell_carcinoma	rs4903064	gtex-v6p-artery-aorta	DPF3	ENSG00000205683	2.89e-8	29022597	0.998945	2.00000000000008e-24	Oncology	blood_vessel	blood_vessel
rs4903064	28598434	renal_cell_carcinoma	rs4903064	gtex-v6p-artery-tibial	DPF3	ENSG00000205683	1.9e-18	29022597	0.999651	2.00000000000008e-24	Oncology	blood_vessel	blood_vessel
rs17345563	28334899	ldl_cholesterol_levels	rs11924792	Serum-trans-pQTL	DNAJC13	ENSG00000138246	1.4e-57	SunSomalogicBiorxiv	0.956619	1e-9	Metabolic	plasma	plasma
rs17345563	28334899	ldl_cholesterol_levels	rs56705566	gtex-v6p-cells-transformed-fibroblasts	DNAJC13	ENSG00000138246	2.97e-6	29022597	0.908605	1e-9	Metabolic	skin	skin
rs599839	28334899	total_cholesterol_levels	rs12740374	gtex-v6p-brain-cortex	PSRC1	ENSG00000134222	2.81e-7	29022597	0.984209	2.00000000000013e-204	Metabolic	brain	brain
rs599839	28334899	total_cholesterol_levels	rs12740374	gtex-v6p-esophagus-mucosa	PSRC1	ENSG00000134222	2.03e-12	29022597	0.980088	2.00000000000013e-204	Metabolic	esophagus	esophagus
rs599839	28334899	total_cholesterol_levels	rs12740374	gtex-v6p-liver	PSRC1	ENSG00000134222	6.59e-20	29022597	0.972528	2.00000000000013e-204	Metabolic	liver	liver
rs599839	28334899	total_cholesterol_levels	rs12740374	gtex-v6p-muscle-skeletal	PSRC1	ENSG00000134222	1.16e-5	29022597	0.985287	2.00000000000013e-204	Metabolic	muscle	muscle
rs599839	28334899	total_cholesterol_levels	rs12740374	gtex-v6p-pancreas	PSRC1	ENSG00000134222	3.8e-7	29022597	0.984301	2.00000000000013e-204	Metabolic	pancreas	pancreas
rs599839	28334899	total_cholesterol_levels	rs12740374	gtex-v6p-skin-not-sun-exposed-suprapubic	PSRC1	ENSG00000134222	1.1e-6	29022597	0.984623	2.00000000000013e-204	Metabolic	skin	skin
rs599839	28334899	total_cholesterol_levels	rs12740374	gtex-v6p-whole-blood	PSRC1	ENSG00000134222	2.42e-7	29022597	0.984156	2.00000000000013e-204	Metabolic	blood	blood
rs599839	28334899	total_cholesterol_levels	rs12740374	Liver	CELSR2	ENSG00000143126	0	21637794	0.090926	2.00000000000013e-204	Metabolic	liver	liver
rs599839	28334899	total_cholesterol_levels	rs12740374	Liver	SORT1	ENSG00000134243	0	21637794	0.090926	2.00000000000013e-204	Metabolic	liver	liver
rs599839	28334899	total_cholesterol_levels	rs4970834	Dendritic-naive	PSRC1	ENSG00000134222	1.14e-5	22233810	0.957092	2.00000000000013e-204	Metabolic	blood	dendritic
rs599839	28334899	total_cholesterol_levels	rs4970834	gtex-v6p-esophagus-mucosa	CELSR2	ENSG00000143126	1.86e-7	29022597	0.918248	2.00000000000013e-204	Metabolic	esophagus	esophagus
rs599839	28334899	total_cholesterol_levels	rs4970834	gtex-v6p-pancreas	SORT1	ENSG00000134243	7.93e-7	29022597	0.935131	2.00000000000013e-204	Metabolic	pancreas	pancreas
rs599839	28334899	total_cholesterol_levels	rs4970834	Mono-LPS-24h	SARS	ENSG00000031698	1.99266e-4	24604202	0.971637	2.00000000000013e-204	Metabolic	blood	monocyte
rs599839	28334899	total_cholesterol_levels	rs599839	Liver	PSRC1	ENSG00000134222	2.17e-53	18462017	0.99875	2.00000000000013e-204	Metabolic	liver	liver
rs599839	28334899	total_cholesterol_levels	rs599839	Liver	SORT1	ENSG00000134243	1.52e-56	18462017	0.998778	2.00000000000013e-204	Metabolic	liver	liver
rs599839	28334899	total_cholesterol_levels	rs599839	Mono	PSRC1	ENSG00000134222	6.65e-18	22446964	0.997749	2.00000000000013e-204	Metabolic	blood	monocyte
rs599839	28334899	total_cholesterol_levels	rs599839	Mono-IFN	PSRC1	ENSG00000134222	5.2e-7	24604202	0.996081	2.00000000000013e-204	Metabolic	blood	monocyte
rs599839	28334899	total_cholesterol_levels	rs599839	Mono-naive	PSRC1	ENSG00000134222	9.13e-21	24604202	0.997944	2.00000000000013e-204	Metabolic	blood	monocyte
rs599839	28334899	total_cholesterol_levels	rs602633	HLC	PSRC1	ENSG00000134222	1.49e-5	28388432	0.986473	2.00000000000013e-204	Metabolic	liver	hepatocytes
rs599839	28334899	total_cholesterol_levels	rs611917	Liver	PSMA5	ENSG00000143106	2.87859e-4	21637794	0.004821	2.00000000000013e-204	Metabolic	liver	liver
rs599839	28334899	total_cholesterol_levels	rs646776	Liver	CELSR2	ENSG00000143126	3.09e-24	18462017	0.967252	2.00000000000013e-204	Metabolic	liver	liver
rs599839	28334899	total_cholesterol_levels	rs646776	Liver	PSMA5	ENSG00000143106	2.44e-7	18462017	0.984156	2.00000000000013e-204	Metabolic	liver	liver
rs599839	28334899	total_cholesterol_levels	rs646776	Mono-LPS-24h	PSRC1	ENSG00000134222	2.99e-6	24604202	0.984919	2.00000000000013e-204	Metabolic	blood	monocyte
rs599839	28334899	total_cholesterol_levels	rs646776	Serum-trans-pQTL	CELSR2	ENSG00000143126	7.8e-211	SunSomalogicBiorxiv	0.090926	2.00000000000013e-204	Metabolic	plasma	plasma
rs599839	28334899	total_cholesterol_levels	rs660240	Monocyte	PSRC1	ENSG00000134222	3.62e-14	24786080	0.962649	2.00000000000013e-204	Metabolic	blood	monocyte
rs599839	28334899	total_cholesterol_levels	rs7528419	gtex-v6p-liver	CELSR2	ENSG00000143126	1.93e-19	29022597	0.973083	2.00000000000013e-204	Metabolic	liver	liver
rs599839	28334899	total_cholesterol_levels	rs7528419	gtex-v6p-liver	SORT1	ENSG00000134243	1.34e-27	29022597	0.962594	2.00000000000013e-204	Metabolic	liver	liver
rs599839	28334899	total_cholesterol_levels	rs7528419	gtex-v6p-muscle-skeletal	CELSR2	ENSG00000143126	3.64e-35	29022597	0.949865	2.00000000000013e-204	Metabolic	muscle	muscle
rs599839	28334899	total_cholesterol_levels	rs7528419	Islet	PSRC1	ENSG00000134222	7.94e-10	28193859	0.982267	2.00000000000013e-204	Metabolic	pancreas	islet
rs599839	28334899	total_cholesterol_levels	rs7528419	Leuco-sepsis	PSRC1	ENSG00000134222	3.14e-9	26917434	0.98275	2.00000000000013e-204	Metabolic	blood	leukocyte
rs6894083	28355232	coronary_atherosclerosis_	rs9637916	Mono-LPS-24h	PRRC1	ENSG00000164244	2.47448e-4	24604202	0.350113	3.99999999999998e-6	Cardiovascular	blood	monocyte
rs6863411	28067908	crohns_disease	rs10875596	Monocyte	NDFIP1	ENSG00000131507	1.22e-9	24786080	0.953022	7.00000000000069e-12	Digestive system	blood	monocyte
rs6863411	28067908	crohns_disease	rs13153792	gtex-v6p-skin-not-sun-exposed-suprapubic	GNPDA1	ENSG00000113552	3.66e-6	29022597	0.817426	7.00000000000069e-12	Digestive system	skin	skin
rs6863411	28067908	crohns_disease	rs13153792	gtex-v6p-skin-sun-exposed-lower-leg	GNPDA1	ENSG00000113552	6.26e-7	29022597	0.771529	7.00000000000069e-12	Digestive system	skin	skin
rs6863411	28067908	crohns_disease	rs13153792	IPSC	NDFIP1	ENSG00000131507	4.43e-6	28388432	0.821077	7.00000000000069e-12	Digestive system	ipsc	ipsc
rs6863411	28067908	crohns_disease	rs181826	CD4	NDFIP1	ENSG00000131507	3.26e-9	28248954	0.938656	7.00000000000069e-12	Digestive system	blood	t-cell
rs6863411	28067908	crohns_disease	rs2338819	Mono-naive	NDFIP1	ENSG00000131507	4.25e-7	24604202	0.691223	7.00000000000069e-12	Digestive system	blood	monocyte
rs6863411	28067908	crohns_disease	rs6863411	Liver	NDFIP1	ENSG00000131507	8.06e-6	18462017	0.950059	7.00000000000069e-12	Digestive system	liver	liver
rs6863411	28067908	crohns_disease	rs7705042	gtex-v6p-muscle-skeletal	NDFIP1	ENSG00000131507	1.4e-25	29022597	0.938444	7.00000000000069e-12	Digestive system	muscle	muscle
rs6863411	28067908	crohns_disease	rs7705042	gtex-v6p-whole-blood	NDFIP1	ENSG00000131507	8.74e-7	29022597	0.941794	7.00000000000069e-12	Digestive system	blood	blood
rs2294239	25673412	waist_circumference_adjusted_for_body_mass_index	rs4823006	Liver	ZNRF3	ENSG00000183579	2.52e-6	18462017	0.991311	3.99999999999998e-9	Metabolic	liver	liver
rs71435601	28270201	cholesterol_total	rs12618122	gtex-v6p-heart-atrial-appendage	AC067959.1	ENSG00000233005	8.62e-7	29022597	0.214025	4.00000000000034e-13	Metabolic	heart	heart
rs4530754	28334899	total_cholesterol_levels	rs13189347	gtex-v6p-pancreas	CSNK1G3	ENSG00000151292	3.02e-9	29022597	0.939597	1.99999999999999e-9	Metabolic	pancreas	pancreas
rs4530754	28334899	total_cholesterol_levels	rs1382329	Macro-re-Salmonella	CSNK1G3	ENSG00000151292	2.40062e-4	27768889	0.913173	1.99999999999999e-9	Metabolic	blood	macrophage
rs4530754	28334899	total_cholesterol_levels	rs4530754	Liver	CSNK1G3	ENSG00000151292	2.22e-5	18462017	0.944281	1.99999999999999e-9	Metabolic	liver	liver
rs4530754	28334899	total_cholesterol_levels	rs5002200	Liver	CSNK1G3	ENSG00000151292	2.52753e-12	21637794	0.94006	1.99999999999999e-9	Metabolic	liver	liver
rs10746942	28452372	glomerular_filtration_rate_	rs1412987	gtex-v6p-esophagus-mucosa	FAM122A	ENSG00000187866	1.35e-6	29022597	0.885032	4.00000000000036e-18	Liver & kidney	esophagus	esophagus
rs10746942	28452372	glomerular_filtration_rate_	rs1889150	gtex-v6p-artery-aorta	PIP5K1B	ENSG00000107242	1.15e-6	29022597	0.969261	4.00000000000036e-18	Liver & kidney	blood_vessel	blood_vessel
rs10746942	28452372	glomerular_filtration_rate_	rs1889150	gtex-v6p-testis	PIP5K1B	ENSG00000107242	2.13e-6	29022597	0.970181	4.00000000000036e-18	Liver & kidney	testis	testis
rs7408868	28135244	pulse_pressure	rs10405248	Macro-naive	NOTCH3	ENSG00000074181	7.45e-6	27768889	0.900141	2.99999999999998e-6	Cardiovascular	blood	macrophage
rs17601612	27992416	sleep_duration	rs4245146	gtex-v6p-adipose-subcutaneous	DRD2	ENSG00000149295	3.08e-7	29022597	0.870475	5.00000000000001e-7	Neurological/behavioral	adipose_tissue	adipose_tissue
rs17601612	27992416	sleep_duration	rs4245146	gtex-v6p-adipose-visceral-omentum	DRD2	ENSG00000149295	2.46e-6	29022597	0.887724	5.00000000000001e-7	Neurological/behavioral	adipose_tissue	adipose_tissue
rs17601612	27992416	sleep_duration	rs4245146	gtex-v6p-esophagus-muscularis	DRD2	ENSG00000149295	5.09e-11	29022597	0.810081	5.00000000000001e-7	Neurological/behavioral	esophagus	esophagus
rs7943191	28448500	waist-to-hip_ratio_adjusted_for_body_mass_index	rs10897288	gtex-v6p-adipose-subcutaneous	B3GAT3	ENSG00000149541	2.12e-5	29022597	0.05963	9.0000000000001e-7	Metabolic	adipose_tissue	adipose_tissue
rs7943191	28448500	waist-to-hip_ratio_adjusted_for_body_mass_index	rs10897288	gtex-v6p-skin-sun-exposed-lower-leg	ROM1	ENSG00000149489	3.15e-8	29022597	0.018519	9.0000000000001e-7	Metabolic	skin	skin
rs7943191	28448500	waist-to-hip_ratio_adjusted_for_body_mass_index	rs11231138	HLC	EML3	ENSG00000149499	1.15e-6	28388432	0.962367	9.0000000000001e-7	Metabolic	liver	hepatocytes
rs7943191	28448500	waist-to-hip_ratio_adjusted_for_body_mass_index	rs11231141	gtex-v6p-cells-ebvtransformed-lymphocytes	EML3	ENSG00000149499	8.8e-10	29022597	0.973228	9.0000000000001e-7	Metabolic	blood	b-cell
rs7943191	28448500	waist-to-hip_ratio_adjusted_for_body_mass_index	rs11231141	gtex-v6p-cells-transformed-fibroblasts	EML3	ENSG00000149499	3.63e-17	29022597	0.977658	9.0000000000001e-7	Metabolic	skin	skin
rs7943191	28448500	waist-to-hip_ratio_adjusted_for_body_mass_index	rs11231141	gtex-v6p-colon-transverse	EML3	ENSG00000149499	5.12e-9	29022597	0.972473	9.0000000000001e-7	Metabolic	colon	colon
rs7943191	28448500	waist-to-hip_ratio_adjusted_for_body_mass_index	rs11231141	gtex-v6p-esophagus-mucosa	EML3	ENSG00000149499	1.3e-37	29022597	0.981589	9.0000000000001e-7	Metabolic	esophagus	esophagus
rs7943191	28448500	waist-to-hip_ratio_adjusted_for_body_mass_index	rs11231141	gtex-v6p-esophagus-muscularis	EML3	ENSG00000149499	1.16e-7	29022597	0.970868	9.0000000000001e-7	Metabolic	esophagus	esophagus
rs7943191	28448500	waist-to-hip_ratio_adjusted_for_body_mass_index	rs11231141	gtex-v6p-lung	EML3	ENSG00000149499	1.34e-9	29022597	0.973049	9.0000000000001e-7	Metabolic	lung	lung
rs7943191	28448500	waist-to-hip_ratio_adjusted_for_body_mass_index	rs11231141	gtex-v6p-nerve-tibial	EML3	ENSG00000149499	1.11e-10	29022597	0.97401	9.0000000000001e-7	Metabolic	nerve	nerve
rs7943191	28448500	waist-to-hip_ratio_adjusted_for_body_mass_index	rs11231141	gtex-v6p-skin-sun-exposed-lower-leg	EML3	ENSG00000149499	1.64e-24	29022597	0.979758	9.0000000000001e-7	Metabolic	skin	skin
rs7943191	28448500	waist-to-hip_ratio_adjusted_for_body_mass_index	rs11231141	gtex-v6p-stomach	EML3	ENSG00000149499	1.14e-6	29022597	0.969406	9.0000000000001e-7	Metabolic	stomach	stomach
rs7943191	28448500	waist-to-hip_ratio_adjusted_for_body_mass_index	rs11231141	gtex-v6p-thyroid	EML3	ENSG00000149499	9.02e-11	29022597	0.97409	9.0000000000001e-7	Metabolic	thyroid	thyroid
rs7943191	28448500	waist-to-hip_ratio_adjusted_for_body_mass_index	rs11231141	gtex-v6p-whole-blood	EML3	ENSG00000149499	1.04e-22	29022597	0.979354	9.0000000000001e-7	Metabolic	blood	blood
rs7943191	28448500	waist-to-hip_ratio_adjusted_for_body_mass_index	rs11231145	gtex-v6p-adipose-subcutaneous	ROM1	ENSG00000149489	9.67e-13	29022597	0.975493	9.0000000000001e-7	Metabolic	adipose_tissue	adipose_tissue
rs7943191	28448500	waist-to-hip_ratio_adjusted_for_body_mass_index	rs11231145	gtex-v6p-adipose-visceral-omentum	ROM1	ENSG00000149489	3.98e-16	29022597	0.977228	9.0000000000001e-7	Metabolic	adipose_tissue	adipose_tissue
rs7943191	28448500	waist-to-hip_ratio_adjusted_for_body_mass_index	rs11231145	gtex-v6p-artery-aorta	ROM1	ENSG00000149489	2.47e-8	29022597	0.971711	9.0000000000001e-7	Metabolic	blood_vessel	blood_vessel
rs7943191	28448500	waist-to-hip_ratio_adjusted_for_body_mass_index	rs11231145	gtex-v6p-artery-tibial	ROM1	ENSG00000149489	1.39e-6	29022597	0.96927	9.0000000000001e-7	Metabolic	blood_vessel	blood_vessel
rs7943191	28448500	waist-to-hip_ratio_adjusted_for_body_mass_index	rs11231145	gtex-v6p-cells-transformed-fibroblasts	ROM1	ENSG00000149489	1.25e-8	29022597	0.972056	9.0000000000001e-7	Metabolic	skin	skin
rs7943191	28448500	waist-to-hip_ratio_adjusted_for_body_mass_index	rs11231145	gtex-v6p-esophagus-muscularis	ROM1	ENSG00000149489	1.67e-5	29022597	0.967255	9.0000000000001e-7	Metabolic	esophagus	esophagus
rs7943191	28448500	waist-to-hip_ratio_adjusted_for_body_mass_index	rs11231145	gtex-v6p-thyroid	ROM1	ENSG00000149489	1.23e-9	29022597	0.973093	9.0000000000001e-7	Metabolic	thyroid	thyroid
rs7943191	28448500	waist-to-hip_ratio_adjusted_for_body_mass_index	rs11231154	Leuco-sepsis	EML3	ENSG00000149499	3.21e-25	26917434	0.944976	9.0000000000001e-7	Metabolic	blood	leukocyte
rs7943191	28448500	waist-to-hip_ratio_adjusted_for_body_mass_index	rs11231154	Mono-LPS-24h	EML3	ENSG00000149499	1.06e-21	24604202	0.946199	9.0000000000001e-7	Metabolic	blood	monocyte
rs7943191	28448500	waist-to-hip_ratio_adjusted_for_body_mass_index	rs11231154	Mono-LPS-2h	MTA2	ENSG00000149480	9.38e-8	24604202	0.949224	9.0000000000001e-7	Metabolic	blood	monocyte
rs7943191	28448500	waist-to-hip_ratio_adjusted_for_body_mass_index	rs11231154	Mono-naive	EML3	ENSG00000149499	2.74e-32	24604202	0.94278	9.0000000000001e-7	Metabolic	blood	monocyte
rs7943191	28448500	waist-to-hip_ratio_adjusted_for_body_mass_index	rs11231155	gtex-v6p-cells-transformed-fibroblasts	MTA2	ENSG00000149480	1.38e-6	29022597	0.946508	9.0000000000001e-7	Metabolic	skin	skin
rs7943191	28448500	waist-to-hip_ratio_adjusted_for_body_mass_index	rs11231155	gtex-v6p-esophagus-mucosa	MTA2	ENSG00000149480	5.55e-29	29022597	0.937513	9.0000000000001e-7	Metabolic	esophagus	esophagus
rs7943191	28448500	waist-to-hip_ratio_adjusted_for_body_mass_index	rs11231155	gtex-v6p-skin-sun-exposed-lower-leg	MTA2	ENSG00000149480	5.27e-9	29022597	0.946583	9.0000000000001e-7	Metabolic	skin	skin
rs7943191	28448500	waist-to-hip_ratio_adjusted_for_body_mass_index	rs11231155	gtex-v6p-spleen	MTA2	ENSG00000149480	3.95e-7	29022597	0.946657	9.0000000000001e-7	Metabolic	spleen	spleen
rs7943191	28448500	waist-to-hip_ratio_adjusted_for_body_mass_index	rs11231176	gtex-v6p-artery-aorta	B3GAT3	ENSG00000149541	1.11e-6	29022597	0.121198	9.0000000000001e-7	Metabolic	blood_vessel	blood_vessel
rs7943191	28448500	waist-to-hip_ratio_adjusted_for_body_mass_index	rs11231176	gtex-v6p-artery-tibial	B3GAT3	ENSG00000149541	1.83e-8	29022597	0.065845	9.0000000000001e-7	Metabolic	blood_vessel	blood_vessel
rs7943191	28448500	waist-to-hip_ratio_adjusted_for_body_mass_index	rs11231176	gtex-v6p-brain-caudate-basal-ganglia	B3GAT3	ENSG00000149541	6.64e-7	29022597	0.112551	9.0000000000001e-7	Metabolic	brain	brain
rs7943191	28448500	waist-to-hip_ratio_adjusted_for_body_mass_index	rs11231176	gtex-v6p-brain-frontal-cortex-ba9	B3GAT3	ENSG00000149541	3.92e-6	29022597	0.146918	9.0000000000001e-7	Metabolic	brain	brain
rs7943191	28448500	waist-to-hip_ratio_adjusted_for_body_mass_index	rs11231176	gtex-v6p-esophagus-muscularis	B3GAT3	ENSG00000149541	8.99e-11	29022597	0.024094	9.0000000000001e-7	Metabolic	esophagus	esophagus
rs7943191	28448500	waist-to-hip_ratio_adjusted_for_body_mass_index	rs11231176	gtex-v6p-skin-not-sun-exposed-suprapubic	B3GAT3	ENSG00000149541	8.32e-9	29022597	0.05474	9.0000000000001e-7	Metabolic	skin	skin
rs7943191	28448500	waist-to-hip_ratio_adjusted_for_body_mass_index	rs11231176	gtex-v6p-thyroid	B3GAT3	ENSG00000149541	3.88e-11	29022597	0.021861	9.0000000000001e-7	Metabolic	thyroid	thyroid
rs7943191	28448500	waist-to-hip_ratio_adjusted_for_body_mass_index	rs11231176	gtex-v6p-whole-blood	B3GAT3	ENSG00000149541	7.87e-6	29022597	0.163625	9.0000000000001e-7	Metabolic	blood	blood
rs7943191	28448500	waist-to-hip_ratio_adjusted_for_body_mass_index	rs113222038	gtex-v6p-adrenal-gland	B3GAT3	ENSG00000149541	1.43e-8	29022597	0.767582	9.0000000000001e-7	Metabolic	adrenal_gland	adrenal_gland
rs7943191	28448500	waist-to-hip_ratio_adjusted_for_body_mass_index	rs113222038	gtex-v6p-brain-cerebellum	B3GAT3	ENSG00000149541	2.98e-10	29022597	0.711501	9.0000000000001e-7	Metabolic	brain	brain
rs7943191	28448500	waist-to-hip_ratio_adjusted_for_body_mass_index	rs11553576	Mono-IFN	EML3	ENSG00000149499	3.5e-27	24604202	0.902317	9.0000000000001e-7	Metabolic	blood	monocyte
rs7943191	28448500	waist-to-hip_ratio_adjusted_for_body_mass_index	rs11553576	Mono-LPS-2h	EML3	ENSG00000149499	2.08e-22	24604202	0.911998	9.0000000000001e-7	Metabolic	blood	monocyte
rs7943191	28448500	waist-to-hip_ratio_adjusted_for_body_mass_index	rs12794886	gtex-v6p-brain-cortex	B3GAT3	ENSG00000149541	1.47e-6	29022597	0.538196	9.0000000000001e-7	Metabolic	brain	brain
rs7943191	28448500	waist-to-hip_ratio_adjusted_for_body_mass_index	rs12794886	gtex-v6p-esophagus-mucosa	B3GAT3	ENSG00000149541	7.58e-8	29022597	0.446724	9.0000000000001e-7	Metabolic	esophagus	esophagus
rs7943191	28448500	waist-to-hip_ratio_adjusted_for_body_mass_index	rs12794886	gtex-v6p-nerve-tibial	B3GAT3	ENSG00000149541	1.87e-11	29022597	0.194698	9.0000000000001e-7	Metabolic	nerve	nerve
rs7943191	28448500	waist-to-hip_ratio_adjusted_for_body_mass_index	rs12794886	gtex-v6p-pancreas	EML3	ENSG00000149499	2.5e-8	29022597	0.40815	9.0000000000001e-7	Metabolic	pancreas	pancreas
rs7943191	28448500	waist-to-hip_ratio_adjusted_for_body_mass_index	rs12794886	gtex-v6p-skin-sun-exposed-lower-leg	B3GAT3	ENSG00000149541	1.17e-9	29022597	0.308295	9.0000000000001e-7	Metabolic	skin	skin
rs7943191	28448500	waist-to-hip_ratio_adjusted_for_body_mass_index	rs12798970	gtex-v6p-adipose-subcutaneous	EML3	ENSG00000149499	2.26e-6	29022597	0.931325	9.0000000000001e-7	Metabolic	adipose_tissue	adipose_tissue
rs7943191	28448500	waist-to-hip_ratio_adjusted_for_body_mass_index	rs12798970	gtex-v6p-brain-putamen-basal-ganglia	EML3	ENSG00000149499	1.04e-6	29022597	0.930095	9.0000000000001e-7	Metabolic	brain	brain
rs7943191	28448500	waist-to-hip_ratio_adjusted_for_body_mass_index	rs12798970	gtex-v6p-muscle-skeletal	EML3	ENSG00000149499	1.12e-7	29022597	0.925666	9.0000000000001e-7	Metabolic	muscle	muscle
rs7943191	28448500	waist-to-hip_ratio_adjusted_for_body_mass_index	rs12798970	Mono-LPS-6h	EML3	ENSG00000149499	8.08e-8	28814792	0.924838	9.0000000000001e-7	Metabolic	blood	monocyte
rs7943191	28448500	waist-to-hip_ratio_adjusted_for_body_mass_index	rs12798970	Mono-mdp-6h	EML3	ENSG00000149499	2e-6	28814792	0.931185	9.0000000000001e-7	Metabolic	blood	monocyte
rs7943191	28448500	waist-to-hip_ratio_adjusted_for_body_mass_index	rs12798970	Mono-mdp-90m	EML3	ENSG00000149499	4.48e-6	28814792	0.932327	9.0000000000001e-7	Metabolic	blood	monocyte
rs7943191	28448500	waist-to-hip_ratio_adjusted_for_body_mass_index	rs12798970	Mono-naive	EML3	ENSG00000149499	1.18e-13	28814792	0.865899	9.0000000000001e-7	Metabolic	blood	monocyte
rs7943191	28448500	waist-to-hip_ratio_adjusted_for_body_mass_index	rs12798970	Mono-re-LPS-90m	EML3	ENSG00000149499	1.62795e-4	28814792	0.935794	9.0000000000001e-7	Metabolic	blood	monocyte
rs7943191	28448500	waist-to-hip_ratio_adjusted_for_body_mass_index	rs12798970	Mono-rna-6h	EML3	ENSG00000149499	2.46e-5	28814792	0.934397	9.0000000000001e-7	Metabolic	blood	monocyte
rs7943191	28448500	waist-to-hip_ratio_adjusted_for_body_mass_index	rs12798970	Mono-rna-90min	EML3	ENSG00000149499	5.1e-8	28814792	0.923676	9.0000000000001e-7	Metabolic	blood	monocyte
rs7943191	28448500	waist-to-hip_ratio_adjusted_for_body_mass_index	rs12808829	Dendritic-MTB	EML3	ENSG00000149499	1.06e-7	22233810	0.939533	9.0000000000001e-7	Metabolic	blood	dendritic
rs7943191	28448500	waist-to-hip_ratio_adjusted_for_body_mass_index	rs12808829	Dendritic-naive	EML3	ENSG00000149499	1.94e-6	22233810	0.939816	9.0000000000001e-7	Metabolic	blood	dendritic
rs7943191	28448500	waist-to-hip_ratio_adjusted_for_body_mass_index	rs145614958	gtex-v6p-muscle-skeletal	UBXN1	ENSG00000162191	1.85e-7	29022597	0.019008	9.0000000000001e-7	Metabolic	muscle	muscle
rs7943191	28448500	waist-to-hip_ratio_adjusted_for_body_mass_index	rs17637597	CD4-meta-cis	INTS5	ENSG00000185085	9.3e-8	24786080	0.043187	9.0000000000001e-7	Metabolic	blood	t-cell
rs7943191	28448500	waist-to-hip_ratio_adjusted_for_body_mass_index	rs1801144	CD4	EML3	ENSG00000149499	1.16e-9	28248954	0.943686	9.0000000000001e-7	Metabolic	blood	t-cell
rs7943191	28448500	waist-to-hip_ratio_adjusted_for_body_mass_index	rs2516634	CD4-meta-cis	EML3	ENSG00000149499	3.32e-11	24786080	0.944581	9.0000000000001e-7	Metabolic	blood	t-cell
rs7943191	28448500	waist-to-hip_ratio_adjusted_for_body_mass_index	rs3017188	gtex-v6p-skin-not-sun-exposed-suprapubic	EML3	ENSG00000149499	7.97e-16	29022597	0.402571	9.0000000000001e-7	Metabolic	skin	skin
rs7943191	28448500	waist-to-hip_ratio_adjusted_for_body_mass_index	rs3018561	Mono-LPS-2h	TTC9C	ENSG00000162222	1.20962e-4	24604202	0.792222	9.0000000000001e-7	Metabolic	blood	monocyte
rs7943191	28448500	waist-to-hip_ratio_adjusted_for_body_mass_index	rs35880596	Neutro	EML3	ENSG00000149499	2.26e-18	26151758	0.940232	9.0000000000001e-7	Metabolic	blood	neutrophil
rs7943191	28448500	waist-to-hip_ratio_adjusted_for_body_mass_index	rs35904570	gtex-v6p-lung	ROM1	ENSG00000149489	9.44e-13	29022597	0.676053	9.0000000000001e-7	Metabolic	lung	lung
rs7943191	28448500	waist-to-hip_ratio_adjusted_for_body_mass_index	rs35904570	gtex-v6p-nerve-tibial	ROM1	ENSG00000149489	1.42e-8	29022597	0.782228	9.0000000000001e-7	Metabolic	nerve	nerve
rs7943191	28448500	waist-to-hip_ratio_adjusted_for_body_mass_index	rs67308910	gtex-v6p-testis	EML3	ENSG00000149499	2.64e-21	29022597	0.737115	9.0000000000001e-7	Metabolic	testis	testis
rs7943191	28448500	waist-to-hip_ratio_adjusted_for_body_mass_index	rs67308910	Macro-naive	EML3	ENSG00000149499	8.15e-5	27768889	0.894277	9.0000000000001e-7	Metabolic	blood	macrophage
rs7943191	28448500	waist-to-hip_ratio_adjusted_for_body_mass_index	rs693698	Liver	EML3	ENSG00000149499	1.54875e-5	21637794	0.093639	9.0000000000001e-7	Metabolic	liver	liver
rs7943191	28448500	waist-to-hip_ratio_adjusted_for_body_mass_index	rs693698	Macro-Listeria	EML3	ENSG00000149499	3.08e-6	27768889	0.072515	9.0000000000001e-7	Metabolic	blood	macrophage
rs7943191	28448500	waist-to-hip_ratio_adjusted_for_body_mass_index	rs7128852	gtex-v6p-pancreas	AHNAK	ENSG00000124942	1.35e-7	29022597	0.721559	9.0000000000001e-7	Metabolic	pancreas	pancreas
rs7943191	28448500	waist-to-hip_ratio_adjusted_for_body_mass_index	rs71490392	Neutro	AHNAK	ENSG00000124942	7.23e-8	26151758	0.963094	9.0000000000001e-7	Metabolic	blood	neutrophil
rs7943191	28448500	waist-to-hip_ratio_adjusted_for_body_mass_index	rs71490394	Monocyte	EML3	ENSG00000149499	8.03e-23	24786080	0.939026	9.0000000000001e-7	Metabolic	blood	monocyte
rs12330322	28448500	waist_circumference_adjusted_for_bmi_	rs753319	CD4	RYBP	ENSG00000163602	9.38e-14	28248954	6.3e-4	3.99999999999998e-7	Metabolic	blood	t-cell
rs144962376	28346442	serous_invasive_ovarian_cancer	rs12256551	gtex-v6p-skin-sun-exposed-lower-leg	MLLT10	ENSG00000078403	8.83e-7	29022597	0.791972	7.00000000000006e-9	Oncology	skin	skin
rs144962376	28346442	serous_invasive_ovarian_cancer	rs1243187	Mono-naive	MLLT10	ENSG00000078403	2.45e-7	24604202	0.962509	7.00000000000006e-9	Oncology	blood	monocyte
rs11209951	28448500	body_mass_index_in_physically_active_individuals	rs10789336	gtex-v6p-brain-cerebellar-hemisphere	RPL31P12	ENSG00000227207	1.51e-14	29022597	0.986382	2e-7	Metabolic	brain	brain
rs11209951	28448500	body_mass_index_in_physically_active_individuals	rs10789336	gtex-v6p-brain-cerebellum	RPL31P12	ENSG00000227207	2.37e-22	29022597	0.987167	2e-7	Metabolic	brain	brain
rs11209951	28448500	body_mass_index_in_physically_active_individuals	rs10789336	gtex-v6p-nerve-tibial	RPL31P12	ENSG00000227207	9.92e-25	29022597	0.987338	2e-7	Metabolic	nerve	nerve
rs11209951	28448500	body_mass_index_in_physically_active_individuals	rs10789336	gtex-v6p-pituitary	RPL31P12	ENSG00000227207	3.54e-10	29022597	0.98567	2e-7	Metabolic	pituitary	pituitary
rs11209951	28448500	body_mass_index_in_physically_active_individuals	rs2568958	Monocyte	NEGR1	ENSG00000172260	6.06e-45	24786080	0.183878	2e-7	Metabolic	blood	monocyte
rs2615061	27863252	monocyte_count	rs112458632	Macro-re-Salmonella	EPHX1	ENSG00000143819	5.83237e-4	27768889	0.909554	8.99999999999949e-11	Inflammation	blood	macrophage
rs2615061	27863252	monocyte_count	rs3753650	Macro-Salmonella	TMEM63A	ENSG00000196187	6.1099e-4	27768889	0.841504	8.99999999999949e-11	Inflammation	blood	macrophage
rs10479542	28604730	lung_cancer	rs10066669	gtex-v6p-adipose-subcutaneous	HNRNPH1	ENSG00000169045	4.76e-8	29022597	0.025235	3.99999999999998e-6	Oncology	adipose_tissue	adipose_tissue
rs10479542	28604730	lung_cancer	rs10066669	gtex-v6p-artery-aorta	HNRNPH1	ENSG00000169045	1.07e-6	29022597	0.032105	3.99999999999998e-6	Oncology	blood_vessel	blood_vessel
rs10479542	28604730	lung_cancer	rs10066669	gtex-v6p-esophagus-muscularis	HNRNPH1	ENSG00000169045	2.99e-8	29022597	0.024343	3.99999999999998e-6	Oncology	esophagus	esophagus
rs10479542	28604730	lung_cancer	rs10066669	gtex-v6p-nerve-tibial	HNRNPH1	ENSG00000169045	7.2e-7	29022597	0.03114	3.99999999999998e-6	Oncology	nerve	nerve
rs10479542	28604730	lung_cancer	rs10066669	gtex-v6p-stomach	HNRNPH1	ENSG00000169045	2.38e-6	29022597	0.03411	3.99999999999998e-6	Oncology	stomach	stomach
rs10479542	28604730	lung_cancer	rs10066669	gtex-v6p-testis	HNRNPH1	ENSG00000169045	1.64e-6	29022597	0.033149	3.99999999999998e-6	Oncology	testis	testis
rs10479542	28604730	lung_cancer	rs10066669	gtex-v6p-thyroid	HNRNPH1	ENSG00000169045	6.54e-6	29022597	0.036971	3.99999999999998e-6	Oncology	thyroid	thyroid
rs10479542	28604730	lung_cancer	rs10066669	Neutro	HNRNPH1	ENSG00000169045	9.47e-8	26151758	0.026541	3.99999999999998e-6	Oncology	blood	neutrophil
rs10479542	28604730	lung_cancer	rs10076293	gtex-v6p-pancreas	ZNF354C	ENSG00000177932	5.44e-6	29022597	0.768914	3.99999999999998e-6	Oncology	pancreas	pancreas
rs10479542	28604730	lung_cancer	rs10479541	gtex-v6p-cells-transformed-fibroblasts	RUFY1	ENSG00000176783	6.36e-23	29022597	0.768625	3.99999999999998e-6	Oncology	skin	skin
rs10479542	28604730	lung_cancer	rs11299075	gtex-v6p-esophagus-muscularis	RP11-1379J22.5	ENSG00000250999	4.13e-6	29022597	0.187811	3.99999999999998e-6	Oncology	esophagus	esophagus
rs10479542	28604730	lung_cancer	rs1136267	Dendritic-MTB	HNRNPH1	ENSG00000169045	1.31e-5	22233810	0.037624	3.99999999999998e-6	Oncology	blood	dendritic
rs10479542	28604730	lung_cancer	rs1136267	Mono-IFN	HNRNPH1	ENSG00000169045	6.5e-33	24604202	1.71e-4	3.99999999999998e-6	Oncology	blood	monocyte
rs10479542	28604730	lung_cancer	rs1136267	Mono-LPS-2h	HNRNPH1	ENSG00000169045	9.87e-32	24604202	2.52e-4	3.99999999999998e-6	Oncology	blood	monocyte
rs10479542	28604730	lung_cancer	rs1136267	Mono-LPS-6h	HNRNPH1	ENSG00000169045	1.11e-15	28814792	0.005847	3.99999999999998e-6	Oncology	blood	monocyte
rs10479542	28604730	lung_cancer	rs1136267	Mono-LPS-90m	HNRNPH1	ENSG00000169045	8.47e-15	28814792	0.006941	3.99999999999998e-6	Oncology	blood	monocyte
rs10479542	28604730	lung_cancer	rs1136267	Mono-mdp-6h	HNRNPH1	ENSG00000169045	2.95e-12	28814792	0.01114	3.99999999999998e-6	Oncology	blood	monocyte
rs10479542	28604730	lung_cancer	rs1136267	Mono-mdp-90m	HNRNPH1	ENSG00000169045	3.51e-18	28814792	0.003648	3.99999999999998e-6	Oncology	blood	monocyte
rs10479542	28604730	lung_cancer	rs1136267	Mono-naive	HNRNPH1	ENSG00000169045	3.43e-28	24604202	5.94e-4	3.99999999999998e-6	Oncology	blood	monocyte
rs10479542	28604730	lung_cancer	rs1136267	Mono-naive	HNRNPH1	ENSG00000169045	1.14e-19	28814792	0.002885	3.99999999999998e-6	Oncology	blood	monocyte
rs10479542	28604730	lung_cancer	rs1136267	Mono-rna-6h	HNRNPH1	ENSG00000169045	1.5e-13	28814792	0.008708	3.99999999999998e-6	Oncology	blood	monocyte
rs10479542	28604730	lung_cancer	rs1136267	Mono-rna-90min	HNRNPH1	ENSG00000169045	1.4e-13	28814792	0.008709	3.99999999999998e-6	Oncology	blood	monocyte
rs10479542	28604730	lung_cancer	rs4078141	CD4	HNRNPH1	ENSG00000169045	3.98e-32	28248954	2.52e-4	3.99999999999998e-6	Oncology	blood	t-cell
rs10479542	28604730	lung_cancer	rs4078141	Leuco-sepsis	HNRNPH1	ENSG00000169045	6.07e-5	26917434	0.042507	3.99999999999998e-6	Oncology	blood	leukocyte
rs10479542	28604730	lung_cancer	rs4376229	PBMC-naive	HNRNPH1	ENSG00000169045	1.88e-6	25874939	0.689735	3.99999999999998e-6	Oncology	blood	blood
rs10479542	28604730	lung_cancer	rs4376229	PBMC-rv	HNRNPH1	ENSG00000169045	7.57146e-4	25874939	0.850467	3.99999999999998e-6	Oncology	blood	blood
rs35028925	28604730	lung_cancer	rs8040336	IPSC	MFAP1	ENSG00000140259	1.04767e-4	28388432	0.973837	2e-6	Oncology	ipsc	ipsc
rs7184114	28540026	autism_spectrum_disorder_or_schizophrenia	rs112624357	gtex-v6p-brain-frontal-cortex-ba9	SETD6	ENSG00000103037	9e-7	29022597	0.003329	2e-8	Neurological/behavioral	brain	brain
rs7184114	28540026	autism_spectrum_disorder_or_schizophrenia	rs12445577	gtex-v6p-brain-cerebellum	SETD6	ENSG00000103037	2.02e-14	29022597	0.824907	2e-8	Neurological/behavioral	brain	brain
rs7184114	28540026	autism_spectrum_disorder_or_schizophrenia	rs12445577	gtex-v6p-lung	SETD6	ENSG00000103037	2.65e-6	29022597	0.83733	2e-8	Neurological/behavioral	lung	lung
rs7184114	28540026	autism_spectrum_disorder_or_schizophrenia	rs12447860	gtex-v6p-adipose-subcutaneous	SETD6	ENSG00000103037	1.88e-10	29022597	0.003596	2e-8	Neurological/behavioral	adipose_tissue	adipose_tissue
rs7184114	28540026	autism_spectrum_disorder_or_schizophrenia	rs12447860	gtex-v6p-artery-coronary	SETD6	ENSG00000103037	3.59e-7	29022597	0.005446	2e-8	Neurological/behavioral	blood_vessel	blood_vessel
rs7184114	28540026	autism_spectrum_disorder_or_schizophrenia	rs12447860	gtex-v6p-artery-tibial	SETD6	ENSG00000103037	3.44e-6	29022597	0.006242	2e-8	Neurological/behavioral	blood_vessel	blood_vessel
rs7184114	28540026	autism_spectrum_disorder_or_schizophrenia	rs12447860	gtex-v6p-brain-cerebellar-hemisphere	SETD6	ENSG00000103037	1.96e-13	29022597	0.002534	2e-8	Neurological/behavioral	brain	brain
rs7184114	28540026	autism_spectrum_disorder_or_schizophrenia	rs12447860	gtex-v6p-brain-nucleus-accumbens-basal-ganglia	SETD6	ENSG00000103037	2.83e-12	29022597	0.002932	2e-8	Neurological/behavioral	brain	brain
rs7184114	28540026	autism_spectrum_disorder_or_schizophrenia	rs12447860	gtex-v6p-breast-mammary-tissue	SETD6	ENSG00000103037	4.19e-9	29022597	0.004258	2e-8	Neurological/behavioral	breast	breast
rs7184114	28540026	autism_spectrum_disorder_or_schizophrenia	rs12447860	gtex-v6p-cells-transformed-fibroblasts	SETD6	ENSG00000103037	1.06e-11	29022597	0.003066	2e-8	Neurological/behavioral	skin	skin
rs7184114	28540026	autism_spectrum_disorder_or_schizophrenia	rs12447860	gtex-v6p-esophagus-mucosa	SETD6	ENSG00000103037	2.5e-7	29022597	0.005321	2e-8	Neurological/behavioral	esophagus	esophagus
rs7184114	28540026	autism_spectrum_disorder_or_schizophrenia	rs12447860	gtex-v6p-heart-atrial-appendage	SETD6	ENSG00000103037	3.06e-7	29022597	0.005454	2e-8	Neurological/behavioral	heart	heart
rs7184114	28540026	autism_spectrum_disorder_or_schizophrenia	rs12447860	gtex-v6p-heart-left-ventricle	SETD6	ENSG00000103037	4.32e-12	29022597	0.002932	2e-8	Neurological/behavioral	heart	heart
rs7184114	28540026	autism_spectrum_disorder_or_schizophrenia	rs12447860	gtex-v6p-nerve-tibial	SETD6	ENSG00000103037	4.25e-10	29022597	0.003728	2e-8	Neurological/behavioral	nerve	nerve
rs7184114	28540026	autism_spectrum_disorder_or_schizophrenia	rs12447860	gtex-v6p-pituitary	SETD6	ENSG00000103037	1.2e-6	29022597	0.005847	2e-8	Neurological/behavioral	pituitary	pituitary
rs7184114	28540026	autism_spectrum_disorder_or_schizophrenia	rs12447860	gtex-v6p-thyroid	SETD6	ENSG00000103037	2.01e-9	29022597	0.004129	2e-8	Neurological/behavioral	thyroid	thyroid
rs7184114	28540026	autism_spectrum_disorder_or_schizophrenia	rs13339147	gtex-v6p-nerve-tibial	CNOT1	ENSG00000125107	8.55e-6	29022597	0.833817	2e-8	Neurological/behavioral	nerve	nerve
rs7184114	28540026	autism_spectrum_disorder_or_schizophrenia	rs13339147	gtex-v6p-testis	CNOT1	ENSG00000125107	8.47e-6	29022597	0.833819	2e-8	Neurological/behavioral	testis	testis
rs7184114	28540026	autism_spectrum_disorder_or_schizophrenia	rs154442	gtex-v6p-colon-transverse	CNOT1	ENSG00000125107	3.06e-10	29022597	0.001067	2e-8	Neurological/behavioral	colon	colon
rs7184114	28540026	autism_spectrum_disorder_or_schizophrenia	rs190289	Liver	SETD6	ENSG00000103037	8.31e-16	18462017	0.96021	2e-8	Neurological/behavioral	liver	liver
rs7184114	28540026	autism_spectrum_disorder_or_schizophrenia	rs200347211	gtex-v6p-heart-left-ventricle	NDRG4	ENSG00000103034	1.55e-7	29022597	0.769115	2e-8	Neurological/behavioral	heart	heart
rs7184114	28540026	autism_spectrum_disorder_or_schizophrenia	rs2090727	Dendritic-MTB	CNOT1	ENSG00000125107	1.49e-6	22233810	0.843392	2e-8	Neurological/behavioral	blood	dendritic
rs7184114	28540026	autism_spectrum_disorder_or_schizophrenia	rs244911	gtex-v6p-stomach	SETD6	ENSG00000103037	2.82e-7	29022597	0.003062	2e-8	Neurological/behavioral	stomach	stomach
rs7184114	28540026	autism_spectrum_disorder_or_schizophrenia	rs246192	gtex-v6p-artery-aorta	SETD6	ENSG00000103037	3.81e-6	29022597	0.006511	2e-8	Neurological/behavioral	blood_vessel	blood_vessel
rs7184114	28540026	autism_spectrum_disorder_or_schizophrenia	rs37036	B-cell	SETD6	ENSG00000103037	2.95e-6	22446964	0.845098	2e-8	Neurological/behavioral	blood	b-cell
rs7184114	28540026	autism_spectrum_disorder_or_schizophrenia	rs37055	CD4	SETD6	ENSG00000103037	1.31e-21	28248954	0.844867	2e-8	Neurological/behavioral	blood	t-cell
rs7184114	28540026	autism_spectrum_disorder_or_schizophrenia	rs42945	Mono-naive	SETD6	ENSG00000103037	2.34894e-4	24604202	0.011359	2e-8	Neurological/behavioral	blood	monocyte
rs7184114	28540026	autism_spectrum_disorder_or_schizophrenia	rs4784051	Liver	SETD6	ENSG00000103037	0	21637794	0.831615	2e-8	Neurological/behavioral	liver	liver
rs7184114	28540026	autism_spectrum_disorder_or_schizophrenia	rs7184114	gtex-v6p-adipose-subcutaneous	CNOT1	ENSG00000125107	2.54e-6	29022597	0.992308	2e-8	Neurological/behavioral	adipose_tissue	adipose_tissue
rs7184114	28540026	autism_spectrum_disorder_or_schizophrenia	rs72790275	CD4-meta-cis	SETD6	ENSG00000103037	8.96e-7	24786080	0.005326	2e-8	Neurological/behavioral	blood	t-cell
rs7184114	28540026	autism_spectrum_disorder_or_schizophrenia	rs8043726	gtex-v6p-artery-aorta	NDRG4	ENSG00000103034	1.46e-6	29022597	0.832899	2e-8	Neurological/behavioral	blood_vessel	blood_vessel
rs7184114	28540026	autism_spectrum_disorder_or_schizophrenia	rs863433	Mono	CNOT1	ENSG00000125107	7.08e-8	22446964	0.829189	2e-8	Neurological/behavioral	blood	monocyte
rs55986493	27863252	monocyte_count	rs55986493	CD4-meta-cis	RREB1	ENSG00000124782	1.66e-7	24786080	0.99847	2.99999999999999e-9	Inflammation	blood	t-cell
rs7097780	28240269	blood_protein_levels	rs2387089	CD4-meta-cis	IL15RA	ENSG00000134470	8.01e-10	24786080	0.276617	4.00000000000034e-14	Blood	blood	t-cell
rs7097780	28240269	blood_protein_levels	rs8177637	gtex-v6p-whole-blood	IL15RA	ENSG00000134470	8.77e-12	29022597	0.029049	4.00000000000034e-14	Blood	blood	blood
rs7097780	28240269	blood_protein_levels	rs8177637	Monocyte	IL15RA	ENSG00000134470	1.87e-14	24786080	0.002608	4.00000000000034e-14	Blood	blood	monocyte
rs7097780	28240269	blood_protein_levels	rs8177641	Serum-cis-pQTL	IL15RA	ENSG00000134470	1.7e-91	SunSomalogicBiorxiv	0.978057	4.00000000000034e-14	Blood	plasma	plasma
rs395892	27863252	eosinophil_counts	rs7250681	IPSC	CLC	ENSG00000105205	4.11e-16	28388432	0.88882	6.00000000000079e-58	Blood	ipsc	ipsc
rs28372851	28604730	squamous_cell_lung_carcinoma	rs10883452	Leuco-sepsis	BLOC1S2	ENSG00000196072	5.11e-6	26917434	0.842402	5.00000000000001e-7	Oncology	blood	leukocyte
rs28372851	28604730	squamous_cell_lung_carcinoma	rs11190421	Mono-LPS-24h	CHUK	ENSG00000213341	2.50948e-4	24604202	0.60381	5.00000000000001e-7	Oncology	blood	monocyte
rs28372851	28604730	squamous_cell_lung_carcinoma	rs11190431	gtex-v6p-brain-anterior-cingulate-cortex-ba24	BLOC1S2	ENSG00000196072	2.25e-6	29022597	0.57046	5.00000000000001e-7	Oncology	brain	brain
rs28372851	28604730	squamous_cell_lung_carcinoma	rs11190431	gtex-v6p-brain-hippocampus	BLOC1S2	ENSG00000196072	1.22e-9	29022597	0.33531300000000003	5.00000000000001e-7	Oncology	brain	brain
rs28372851	28604730	squamous_cell_lung_carcinoma	rs11190431	gtex-v6p-brain-hypothalamus	BLOC1S2	ENSG00000196072	1.84e-7	29022597	0.488398	5.00000000000001e-7	Oncology	brain	brain
rs28372851	28604730	squamous_cell_lung_carcinoma	rs11190431	gtex-v6p-brain-nucleus-accumbens-basal-ganglia	BLOC1S2	ENSG00000196072	4.22e-6	29022597	0.587761	5.00000000000001e-7	Oncology	brain	brain
rs28372851	28604730	squamous_cell_lung_carcinoma	rs11190431	gtex-v6p-nerve-tibial	RP11-316M21.6	ENSG00000227492	3.21e-6	29022597	0.584798	5.00000000000001e-7	Oncology	nerve	nerve
rs28372851	28604730	squamous_cell_lung_carcinoma	rs11190431	gtex-v6p-spleen	BLOC1S2	ENSG00000196072	2.59e-6	29022597	0.571103	5.00000000000001e-7	Oncology	spleen	spleen
rs28372851	28604730	squamous_cell_lung_carcinoma	rs117492154	Macro-Listeria	PKD2L1	ENSG00000107593	2.17e-18	27768889	0.951215	5.00000000000001e-7	Oncology	blood	macrophage
rs28372851	28604730	squamous_cell_lung_carcinoma	rs117492154	Macro-naive	PKD2L1	ENSG00000107593	1.17e-13	27768889	0.949984	5.00000000000001e-7	Oncology	blood	macrophage
rs28372851	28604730	squamous_cell_lung_carcinoma	rs117492154	Macro-Salmonella	PKD2L1	ENSG00000107593	1.92e-16	27768889	0.950772	5.00000000000001e-7	Oncology	blood	macrophage
rs28372851	28604730	squamous_cell_lung_carcinoma	rs117492154	Mono-naive	PKD2L1	ENSG00000107593	5.22e-11	27768888	0.94888	5.00000000000001e-7	Oncology	blood	monocyte
rs28372851	28604730	squamous_cell_lung_carcinoma	rs117805879	gtex-v6p-adipose-subcutaneous	BLOC1S2	ENSG00000196072	7.37e-27	29022597	0.802366	5.00000000000001e-7	Oncology	adipose_tissue	adipose_tissue
rs28372851	28604730	squamous_cell_lung_carcinoma	rs117805879	gtex-v6p-adipose-visceral-omentum	BLOC1S2	ENSG00000196072	1.16e-8	29022597	0.911366	5.00000000000001e-7	Oncology	adipose_tissue	adipose_tissue
rs28372851	28604730	squamous_cell_lung_carcinoma	rs117805879	gtex-v6p-adrenal-gland	BLOC1S2	ENSG00000196072	1.57e-9	29022597	0.908208	5.00000000000001e-7	Oncology	adrenal_gland	adrenal_gland
rs28372851	28604730	squamous_cell_lung_carcinoma	rs117805879	gtex-v6p-artery-aorta	BLOC1S2	ENSG00000196072	1.56e-9	29022597	0.908208	5.00000000000001e-7	Oncology	blood_vessel	blood_vessel
rs28372851	28604730	squamous_cell_lung_carcinoma	rs117805879	gtex-v6p-artery-coronary	BLOC1S2	ENSG00000196072	1.95e-10	29022597	0.904618	5.00000000000001e-7	Oncology	blood_vessel	blood_vessel
rs28372851	28604730	squamous_cell_lung_carcinoma	rs117805879	gtex-v6p-artery-tibial	BLOC1S2	ENSG00000196072	2.49e-18	29022597	0.859247	5.00000000000001e-7	Oncology	blood_vessel	blood_vessel
rs28372851	28604730	squamous_cell_lung_carcinoma	rs117805879	gtex-v6p-brain-caudate-basal-ganglia	BLOC1S2	ENSG00000196072	2.15e-14	29022597	0.884642	5.00000000000001e-7	Oncology	brain	brain
rs28372851	28604730	squamous_cell_lung_carcinoma	rs117805879	gtex-v6p-brain-cerebellar-hemisphere	BLOC1S2	ENSG00000196072	3.09e-12	29022597	0.896141	5.00000000000001e-7	Oncology	brain	brain
rs28372851	28604730	squamous_cell_lung_carcinoma	rs117805879	gtex-v6p-brain-cerebellum	BLOC1S2	ENSG00000196072	6.3e-17	29022597	0.869215	5.00000000000001e-7	Oncology	brain	brain
rs28372851	28604730	squamous_cell_lung_carcinoma	rs117805879	gtex-v6p-brain-cortex	BLOC1S2	ENSG00000196072	2.32e-19	29022597	0.852566	5.00000000000001e-7	Oncology	brain	brain
rs28372851	28604730	squamous_cell_lung_carcinoma	rs117805879	gtex-v6p-brain-frontal-cortex-ba9	BLOC1S2	ENSG00000196072	1.37e-12	29022597	0.894401	5.00000000000001e-7	Oncology	brain	brain
rs28372851	28604730	squamous_cell_lung_carcinoma	rs117805879	gtex-v6p-brain-putamen-basal-ganglia	BLOC1S2	ENSG00000196072	1.93e-11	29022597	0.900134	5.00000000000001e-7	Oncology	brain	brain
rs28372851	28604730	squamous_cell_lung_carcinoma	rs117805879	gtex-v6p-breast-mammary-tissue	BLOC1S2	ENSG00000196072	7.47e-14	29022597	0.887756	5.00000000000001e-7	Oncology	breast	breast
rs28372851	28604730	squamous_cell_lung_carcinoma	rs117805879	gtex-v6p-cells-transformed-fibroblasts	BLOC1S2	ENSG00000196072	4.99e-28	29022597	0.796083	5.00000000000001e-7	Oncology	skin	skin
rs28372851	28604730	squamous_cell_lung_carcinoma	rs117805879	gtex-v6p-colon-transverse	BLOC1S2	ENSG00000196072	3.84e-10	29022597	0.905919	5.00000000000001e-7	Oncology	colon	colon
rs28372851	28604730	squamous_cell_lung_carcinoma	rs117805879	gtex-v6p-esophagus-mucosa	BLOC1S2	ENSG00000196072	4.69e-23	29022597	0.826554	5.00000000000001e-7	Oncology	esophagus	esophagus
rs28372851	28604730	squamous_cell_lung_carcinoma	rs117805879	gtex-v6p-esophagus-muscularis	BLOC1S2	ENSG00000196072	1.86e-13	29022597	0.889832	5.00000000000001e-7	Oncology	esophagus	esophagus
rs28372851	28604730	squamous_cell_lung_carcinoma	rs117805879	gtex-v6p-heart-left-ventricle	BLOC1S2	ENSG00000196072	3.68e-9	29022597	0.909581	5.00000000000001e-7	Oncology	heart	heart
rs28372851	28604730	squamous_cell_lung_carcinoma	rs117805879	gtex-v6p-liver	BLOC1S2	ENSG00000196072	5.08e-7	29022597	0.916546	5.00000000000001e-7	Oncology	liver	liver
rs28372851	28604730	squamous_cell_lung_carcinoma	rs117805879	gtex-v6p-lung	BLOC1S2	ENSG00000196072	1.3e-13	29022597	0.888878	5.00000000000001e-7	Oncology	lung	lung
rs28372851	28604730	squamous_cell_lung_carcinoma	rs117805879	gtex-v6p-nerve-tibial	BLOC1S2	ENSG00000196072	8.05e-35	29022597	0.762464	5.00000000000001e-7	Oncology	nerve	nerve
rs28372851	28604730	squamous_cell_lung_carcinoma	rs117805879	gtex-v6p-ovary	BLOC1S2	ENSG00000196072	3.35e-10	29022597	0.905474	5.00000000000001e-7	Oncology	ovary	ovary
rs28372851	28604730	squamous_cell_lung_carcinoma	rs117805879	gtex-v6p-pancreas	BLOC1S2	ENSG00000196072	1.04e-8	29022597	0.911246	5.00000000000001e-7	Oncology	pancreas	pancreas
rs28372851	28604730	squamous_cell_lung_carcinoma	rs117805879	gtex-v6p-skin-not-sun-exposed-suprapubic	BLOC1S2	ENSG00000196072	2.34e-26	29022597	0.805382	5.00000000000001e-7	Oncology	skin	skin
rs28372851	28604730	squamous_cell_lung_carcinoma	rs117805879	gtex-v6p-skin-sun-exposed-lower-leg	BLOC1S2	ENSG00000196072	1.3e-37	29022597	0.753432	5.00000000000001e-7	Oncology	skin	skin
rs28372851	28604730	squamous_cell_lung_carcinoma	rs117805879	gtex-v6p-small-intestine-terminal-ileum	BLOC1S2	ENSG00000196072	2.86e-8	29022597	0.912664	5.00000000000001e-7	Oncology	small_intestine	small_intestine
rs28372851	28604730	squamous_cell_lung_carcinoma	rs117805879	gtex-v6p-testis	BLOC1S2	ENSG00000196072	1.03e-6	29022597	0.917252	5.00000000000001e-7	Oncology	testis	testis
rs28372851	28604730	squamous_cell_lung_carcinoma	rs117805879	gtex-v6p-thyroid	BLOC1S2	ENSG00000196072	7.76e-24	29022597	0.821604	5.00000000000001e-7	Oncology	thyroid	thyroid
rs28372851	28604730	squamous_cell_lung_carcinoma	rs12241379	B-cell	BLOC1S2	ENSG00000196072	8.299e-4	22446964	0.369697	5.00000000000001e-7	Oncology	blood	b-cell
rs28372851	28604730	squamous_cell_lung_carcinoma	rs12241379	Mono-naive	COX15	ENSG00000014919	4.93683e-4	24604202	0.348809	5.00000000000001e-7	Oncology	blood	monocyte
rs28372851	28604730	squamous_cell_lung_carcinoma	rs12769818	gtex-v6p-spleen	PKD2L1	ENSG00000107593	1.56e-6	29022597	0.926983	5.00000000000001e-7	Oncology	spleen	spleen
rs28372851	28604730	squamous_cell_lung_carcinoma	rs12769818	gtex-v6p-whole-blood	PKD2L1	ENSG00000107593	3.32e-17	29022597	0.896981	5.00000000000001e-7	Oncology	blood	blood
rs28372851	28604730	squamous_cell_lung_carcinoma	rs12770784	CD4-meta-cis	BLOC1S2	ENSG00000196072	4.75e-36	24786080	0.9532	5.00000000000001e-7	Oncology	blood	t-cell
rs28372851	28604730	squamous_cell_lung_carcinoma	rs12770784	Mono-LPS-24h	BLOC1S2	ENSG00000196072	8.68e-10	24604202	0.948227	5.00000000000001e-7	Oncology	blood	monocyte
rs28372851	28604730	squamous_cell_lung_carcinoma	rs12806	Mono-naive	ERLIN1	ENSG00000107566	2.9627e-4	24604202	0.059045	5.00000000000001e-7	Oncology	blood	monocyte
rs28372851	28604730	squamous_cell_lung_carcinoma	rs4919432	gtex-v6p-esophagus-gastroesophageal-junction	BLOC1S2	ENSG00000196072	3.24e-6	29022597	0.841362	5.00000000000001e-7	Oncology	esophagus	esophagus
rs28372851	28604730	squamous_cell_lung_carcinoma	rs4919432	gtex-v6p-heart-atrial-appendage	BLOC1S2	ENSG00000196072	7.22e-14	29022597	0.497367	5.00000000000001e-7	Oncology	heart	heart
rs28372851	28604730	squamous_cell_lung_carcinoma	rs4919442	CD4-meta-cis	CWF19L1	ENSG00000095485	2.08e-11	24786080	0.111418	5.00000000000001e-7	Oncology	blood	t-cell
rs28372851	28604730	squamous_cell_lung_carcinoma	rs6584356	Leuco-sepsis	PKD2L1	ENSG00000107593	3.39e-23	26917434	0.536174	5.00000000000001e-7	Oncology	blood	leukocyte
rs28372851	28604730	squamous_cell_lung_carcinoma	rs6584356	Liver	PKD2L1	ENSG00000107593	5.47109e-8	21637794	0.821712	5.00000000000001e-7	Oncology	liver	liver
rs28372851	28604730	squamous_cell_lung_carcinoma	rs6584356	Liver	PKD2L1	ENSG00000107593	3.61e-5	18462017	0.871827	5.00000000000001e-7	Oncology	liver	liver
rs28372851	28604730	squamous_cell_lung_carcinoma	rs6584356	Mono	PKD2L1	ENSG00000107593	1.78e-28	22446964	0.510562	5.00000000000001e-7	Oncology	blood	monocyte
rs28372851	28604730	squamous_cell_lung_carcinoma	rs6584356	Mono-IFN	BLOC1S2	ENSG00000196072	1.16e-22	24604202	0.536563	5.00000000000001e-7	Oncology	blood	monocyte
rs28372851	28604730	squamous_cell_lung_carcinoma	rs6584356	Mono-IFN	PKD2L1	ENSG00000107593	1.44e-30	24604202	0.506858	5.00000000000001e-7	Oncology	blood	monocyte
rs28372851	28604730	squamous_cell_lung_carcinoma	rs6584356	Mono-LPS-24h	PKD2L1	ENSG00000107593	9.93e-41	24604202	0.504555	5.00000000000001e-7	Oncology	blood	monocyte
rs28372851	28604730	squamous_cell_lung_carcinoma	rs6584356	Mono-LPS-2h	PKD2L1	ENSG00000107593	1.24e-32	24604202	0.50624	5.00000000000001e-7	Oncology	blood	monocyte
rs28372851	28604730	squamous_cell_lung_carcinoma	rs6584356	Mono-naive	BLOC1S2	ENSG00000196072	1.71e-7	24604202	0.832425	5.00000000000001e-7	Oncology	blood	monocyte
rs28372851	28604730	squamous_cell_lung_carcinoma	rs6584356	Mono-naive	PKD2L1	ENSG00000107593	6.12e-21	24604202	0.543459	5.00000000000001e-7	Oncology	blood	monocyte
rs28372851	28604730	squamous_cell_lung_carcinoma	rs7072367	Liver	BLOC1S2	ENSG00000196072	0	21637794	0.874819	5.00000000000001e-7	Oncology	liver	liver
rs28372851	28604730	squamous_cell_lung_carcinoma	rs7073610	Monocyte	BLOC1S2	ENSG00000196072	6.69e-55	24786080	0.953868	5.00000000000001e-7	Oncology	blood	monocyte
rs28372851	28604730	squamous_cell_lung_carcinoma	rs71488049	Kidney	BLOC1S2	ENSG00000196072	5.13757e-8	28575649	0.940038	5.00000000000001e-7	Oncology	kidney	kidney
rs28372851	28604730	squamous_cell_lung_carcinoma	rs7912400	Macro-naive	BLOC1S2	ENSG00000196072	8.76e-8	27768889	0.946752	5.00000000000001e-7	Oncology	blood	macrophage
rs28372851	28604730	squamous_cell_lung_carcinoma	rs7915944	Macro-re-Listeria	ERLIN1	ENSG00000107566	4.14e-8	27768889	0.027017	5.00000000000001e-7	Oncology	blood	macrophage
rs28372851	28604730	squamous_cell_lung_carcinoma	rs975752	Macro-re-Listeria	CWF19L1	ENSG00000095485	6.82e-5	27768889	0.052293	5.00000000000001e-7	Oncology	blood	macrophage
rs4839185	28794112	p_wave_terminal_force	rs72692596	Islet	KCND3	ENSG00000171385	1.12e-8	28193859	0.986894	3.00000000000027e-20	Cardiovascular	pancreas	islet
rs28476539	27863252	granulocyte_count	rs114747379	gtex-v6p-heart-left-ventricle	TMEM150C	ENSG00000249242	4.05e-9	29022597	0.064023	2.99999999999999e-10	Blood	heart	heart
rs28476539	27863252	granulocyte_count	rs2868382	Liver	SCD5	ENSG00000145284	1.38368e-4	21637794	0.00497	2.99999999999999e-10	Blood	liver	liver
rs28476539	27863252	granulocyte_count	rs35857359	gtex-v6p-brain-caudate-basal-ganglia	SCD5	ENSG00000145284	1.37e-7	29022597	0.338058	2.99999999999999e-10	Blood	brain	brain
rs28476539	27863252	granulocyte_count	rs6535361	gtex-v6p-pituitary	TMEM150C	ENSG00000249242	4.99e-6	29022597	0.001548	2.99999999999999e-10	Blood	pituitary	pituitary
rs11725704	27863252	granulocyte_percentage_of_myeloid_white_cells	rs491641	gtex-v6p-artery-tibial	CXCL3	ENSG00000163734	6.86e-6	29022597	0.923163	2.0000000000001e-39	Blood	blood_vessel	blood_vessel
rs11725704	27863252	granulocyte_percentage_of_myeloid_white_cells	rs7686861	gtex-v6p-nerve-tibial	CXCL2	ENSG00000081041	1.21e-5	29022597	0.931497	2.0000000000001e-39	Blood	nerve	nerve
rs9697691	27863252	hematocrit	rs28698242	Mono-LPS-24h	ATXN10	ENSG00000130638	1.74236e-4	24604202	0.329192	4.99999999999977e-12	Blood	blood	monocyte
rs7047907	27863252	eosinophil_percentage_of_granulocytes	rs10118300	gtex-v6p-adrenal-gland	GKAP1	ENSG00000165113	5.58e-6	29022597	0.126521	7.99999999999919e-12	Blood	adrenal_gland	adrenal_gland
rs7047907	27863252	eosinophil_percentage_of_granulocytes	rs10118300	gtex-v6p-muscle-skeletal	GKAP1	ENSG00000165113	5.21e-9	29022597	0.112093	7.99999999999919e-12	Blood	muscle	muscle
rs7047907	27863252	eosinophil_percentage_of_granulocytes	rs10118300	gtex-v6p-thyroid	GKAP1	ENSG00000165113	2.71e-9	29022597	0.112045	7.99999999999919e-12	Blood	thyroid	thyroid
rs7047907	27863252	eosinophil_percentage_of_granulocytes	rs12682981	Liver	GKAP1	ENSG00000165113	4.50856e-6	21637794	0.947559	7.99999999999919e-12	Blood	liver	liver
rs7047907	27863252	eosinophil_percentage_of_granulocytes	rs13290882	Mono-LPS-24h	RMI1	ENSG00000178966	3.37e-9	24604202	0.798145	7.99999999999919e-12	Blood	blood	monocyte
rs7047907	27863252	eosinophil_percentage_of_granulocytes	rs295289	Mono-R848	IDNK	ENSG00000148057	6.29e-8	27768888	0.973987	7.99999999999919e-12	Blood	blood	monocyte
rs7047907	27863252	eosinophil_percentage_of_granulocytes	rs296883	gtex-v6p-artery-tibial	RMI1	ENSG00000178966	6.28e-6	29022597	0.640253	7.99999999999919e-12	Blood	blood_vessel	blood_vessel
rs7047907	27863252	eosinophil_percentage_of_granulocytes	rs296888	Liver	RMI1	ENSG00000178966	1.90604e-4	21637794	0.73344	7.99999999999919e-12	Blood	liver	liver
rs7047907	27863252	eosinophil_percentage_of_granulocytes	rs296889	gtex-v6p-nerve-tibial	GKAP1	ENSG00000165113	4.05e-6	29022597	0.644043	7.99999999999919e-12	Blood	nerve	nerve
rs7047907	27863252	eosinophil_percentage_of_granulocytes	rs6559744	gtex-v6p-cells-transformed-fibroblasts	RMI1	ENSG00000178966	6.01e-8	29022597	0.986057	7.99999999999919e-12	Blood	skin	skin
rs7047907	27863252	eosinophil_percentage_of_granulocytes	rs7861065	Mono-Pam3CSK4	IDNK	ENSG00000148057	1.27e-7	27768888	0.63127	7.99999999999919e-12	Blood	blood	monocyte
rs7047907	27863252	eosinophil_percentage_of_granulocytes	rs9410887	Neutro	RMI1	ENSG00000178966	1.4e-5	26151758	0.938883	7.99999999999919e-12	Blood	blood	neutrophil
rs62049817	27863252	granulocyte_percentage_of_myeloid_white_cells	rs10521279	Mono-naive	CHD9	ENSG00000177200	2.56e-5	24604202	0.731954	1.99999999999999e-9	Blood	blood	monocyte
rs62049817	27863252	granulocyte_percentage_of_myeloid_white_cells	rs10521279	Monocyte	CHD9	ENSG00000177200	6.83e-20	24786080	0.619859	1.99999999999999e-9	Blood	blood	monocyte
rs62049817	27863252	granulocyte_percentage_of_myeloid_white_cells	rs11075757	gtex-v6p-nerve-tibial	CHD9	ENSG00000177200	7.36e-6	29022597	0.776682	1.99999999999999e-9	Blood	nerve	nerve
rs62049817	27863252	granulocyte_percentage_of_myeloid_white_cells	rs11075757	gtex-v6p-testis	CHD9	ENSG00000177200	6.78e-6	29022597	0.776628	1.99999999999999e-9	Blood	testis	testis
rs62049817	27863252	granulocyte_percentage_of_myeloid_white_cells	rs11864676	gtex-v6p-colon-transverse	RP11-295M3.2	ENSG00000261291	4.25e-6	29022597	0.77837	1.99999999999999e-9	Blood	colon	colon
rs62049817	27863252	granulocyte_percentage_of_myeloid_white_cells	rs62047991	IPSC	CHD9	ENSG00000177200	3.64e-6	28388432	0.776623	1.99999999999999e-9	Blood	ipsc	ipsc
rs62049817	27863252	granulocyte_percentage_of_myeloid_white_cells	rs7203398	Mono	CHD9	ENSG00000177200	2.619e-4	22446964	0.787991	1.99999999999999e-9	Blood	blood	monocyte
rs2269188	27863252	hemoglobin_concentration	rs2835428	gtex-v6p-muscle-skeletal	SRSF9P1	ENSG00000214867	8.82e-6	29022597	0.862192	2.00000000000009e-11	Blood	muscle	muscle
rs8068017	27863252	granulocyte_count	rs10852857	Liver	CRK	ENSG00000167193	9.68621e-7	21637794	0.495904	5.00000000000002e-10	Blood	liver	liver
rs8068017	27863252	granulocyte_count	rs10852858	gtex-v6p-stomach	CRK	ENSG00000167193	1.87e-9	29022597	0.002391	5.00000000000002e-10	Blood	stomach	stomach
rs8068017	27863252	granulocyte_count	rs11655372	gtex-v6p-artery-aorta	CRK	ENSG00000167193	1.74e-10	29022597	0.218292	5.00000000000002e-10	Blood	blood_vessel	blood_vessel
rs8068017	27863252	granulocyte_count	rs11655372	gtex-v6p-brain-caudate-basal-ganglia	CRK	ENSG00000167193	2.85e-8	29022597	0.363928	5.00000000000002e-10	Blood	brain	brain
rs8068017	27863252	granulocyte_count	rs11655372	gtex-v6p-brain-cortex	CRK	ENSG00000167193	2.59e-6	29022597	0.52159	5.00000000000002e-10	Blood	brain	brain
rs8068017	27863252	granulocyte_count	rs11655372	gtex-v6p-brain-frontal-cortex-ba9	CRK	ENSG00000167193	7.45e-7	29022597	0.478929	5.00000000000002e-10	Blood	brain	brain
rs8068017	27863252	granulocyte_count	rs11655372	gtex-v6p-colon-sigmoid	CRK	ENSG00000167193	1.83e-7	29022597	0.428295	5.00000000000002e-10	Blood	colon	colon
rs8068017	27863252	granulocyte_count	rs11655372	gtex-v6p-nerve-tibial	CRK	ENSG00000167193	8.41e-16	29022597	0.058424	5.00000000000002e-10	Blood	nerve	nerve
rs8068017	27863252	granulocyte_count	rs12936625	HLC	CRK	ENSG00000167193	1e-4	28388432	0.768504	5.00000000000002e-10	Blood	liver	hepatocytes
rs8068017	27863252	granulocyte_count	rs7207948	gtex-v6p-small-intestine-terminal-ileum	CRK	ENSG00000167193	6.9e-9	29022597	0.006697	5.00000000000002e-10	Blood	small_intestine	small_intestine
rs8068017	27863252	granulocyte_count	rs7214919	gtex-v6p-thyroid	CRK	ENSG00000167193	3.43e-9	29022597	0.867644	5.00000000000002e-10	Blood	thyroid	thyroid
rs8068017	27863252	granulocyte_count	rs7217636	gtex-v6p-adrenal-gland	CRK	ENSG00000167193	2.34e-8	29022597	0.97257	5.00000000000002e-10	Blood	adrenal_gland	adrenal_gland
rs8068017	27863252	granulocyte_count	rs7218819	gtex-v6p-artery-tibial	CRK	ENSG00000167193	3.24e-13	29022597	0.895805	5.00000000000002e-10	Blood	blood_vessel	blood_vessel
rs8068017	27863252	granulocyte_count	rs877230	Mono-LPS-24h	MYO1C	ENSG00000197879	9.67e-5	24604202	0.970121	5.00000000000002e-10	Blood	blood	monocyte
rs10867411	27863252	lymphocyte_counts	rs11138340	gtex-v6p-esophagus-mucosa	TLE4	ENSG00000106829	6.84e-6	29022597	0.708214	2.00000000000009e-13	Blood	esophagus	esophagus
rs10867411	27863252	lymphocyte_counts	rs1930257	Liver	TLE4	ENSG00000106829	1.08561e-4	21637794	0.048269	2.00000000000009e-13	Blood	liver	liver
rs10867411	27863252	lymphocyte_counts	rs2791572	Neutro	TLE4	ENSG00000106829	8.67e-9	26151758	0.232593	2.00000000000009e-13	Blood	blood	neutrophil
rs10867411	27863252	lymphocyte_counts	rs2791573	Sputum-COPD-patients-ECLIPSE-cis	TLE4	ENSG00000106829	0.00146	21949713	0.724033	2.00000000000009e-13	Blood	esophagus	esophagus
rs10867411	27863252	lymphocyte_counts	rs2807310	Leuco-sepsis	TLE4	ENSG00000106829	9.24e-6	26917434	0.001915	2.00000000000009e-13	Blood	blood	leukocyte
rs12752838	27863252	myeloid_white_cell_count	rs6577536	CD4-meta-cis	ENO1	ENSG00000074800	9.11e-17	24786080	0.982845	1e-10	Blood	blood	t-cell
rs4272	27863252	granulocyte_percentage_of_myeloid_white_cells	rs42034	Macro-re-Salmonella	RBM48	ENSG00000127993	7.82723e-4	27768889	0.947697	2.00000000000008e-28	Blood	blood	macrophage
rs4272	27863252	granulocyte_percentage_of_myeloid_white_cells	rs6954290	gtex-v6p-testis	CDK6	ENSG00000105810	3.4e-8	29022597	0.010598	2.00000000000008e-28	Blood	testis	testis
rs11072567	27863252	hemoglobin_concentration	rs28564573	gtex-v6p-nerve-tibial	UBE2Q2	ENSG00000140367	1.52e-7	29022597	0.95846	3.00000000000027e-24	Blood	nerve	nerve
rs6962012	27863252	lymphocyte_percentage_of_white_cells	rs113913301	Macro-Listeria	KDELR2	ENSG00000136240	3.71e-6	27768889	0.968041	2.00000000000009e-13	Blood	blood	macrophage
rs6962012	27863252	lymphocyte_percentage_of_white_cells	rs113913301	Macro-naive	KDELR2	ENSG00000136240	3.41e-5	27768889	0.971944	2.00000000000009e-13	Blood	blood	macrophage
rs6962012	27863252	lymphocyte_percentage_of_white_cells	rs2347784	gtex-v6p-cells-ebvtransformed-lymphocytes	KDELR2	ENSG00000136240	2.07e-9	29022597	0.946636	2.00000000000009e-13	Blood	blood	b-cell
rs6962012	27863252	lymphocyte_percentage_of_white_cells	rs2347784	gtex-v6p-muscle-skeletal	KDELR2	ENSG00000136240	1.62e-11	29022597	0.926296	2.00000000000009e-13	Blood	muscle	muscle
rs6962012	27863252	lymphocyte_percentage_of_white_cells	rs2347784	gtex-v6p-whole-blood	KDELR2	ENSG00000136240	8.4e-17	29022597	0.86799	2.00000000000009e-13	Blood	blood	blood
rs6962012	27863252	lymphocyte_percentage_of_white_cells	rs2347784	Monocyte	KDELR2	ENSG00000136240	3.23e-42	24786080	0.808912	2.00000000000009e-13	Blood	blood	monocyte
rs6962012	27863252	lymphocyte_percentage_of_white_cells	rs2347784	Serum-trans-pQTL	KDELR2	ENSG00000136240	7.4e-43	SunSomalogicBiorxiv	0.80889	2.00000000000009e-13	Blood	plasma	plasma
rs6962012	27863252	lymphocyte_percentage_of_white_cells	rs28757802	Neutro	KDELR2	ENSG00000136240	1.66e-11	26151758	0.983532	2.00000000000009e-13	Blood	blood	neutrophil
rs6962012	27863252	lymphocyte_percentage_of_white_cells	rs2881698	Leuco-sepsis	KDELR2	ENSG00000136240	5.24e-13	26917434	0.974571	2.00000000000009e-13	Blood	blood	leukocyte
rs6962012	27863252	lymphocyte_percentage_of_white_cells	rs2881698	Macro-Salmonella	KDELR2	ENSG00000136240	1.39011e-4	27768889	0.981902	2.00000000000009e-13	Blood	blood	macrophage
rs6962012	27863252	lymphocyte_percentage_of_white_cells	rs2881698	Mono-IFN	KDELR2	ENSG00000136240	5e-37	24604202	0.964924	2.00000000000009e-13	Blood	blood	monocyte
rs6962012	27863252	lymphocyte_percentage_of_white_cells	rs2881698	Mono-LPS-24h	KDELR2	ENSG00000136240	8.91e-40	24604202	0.964815	2.00000000000009e-13	Blood	blood	monocyte
rs6962012	27863252	lymphocyte_percentage_of_white_cells	rs2881698	Mono-LPS-2h	KDELR2	ENSG00000136240	1.03e-32	24604202	0.965317	2.00000000000009e-13	Blood	blood	monocyte
rs6962012	27863252	lymphocyte_percentage_of_white_cells	rs2881698	Mono-naive	KDELR2	ENSG00000136240	1.11e-34	24604202	0.965125	2.00000000000009e-13	Blood	blood	monocyte
rs6962012	27863252	lymphocyte_percentage_of_white_cells	rs6796	CD4	KDELR2	ENSG00000136240	4.18e-44	28248954	0.844661	2.00000000000009e-13	Blood	blood	t-cell
rs6962012	27863252	lymphocyte_percentage_of_white_cells	rs6796	CD4-meta-cis	KDELR2	ENSG00000136240	1.82e-78	24786080	0.84459	2.00000000000009e-13	Blood	blood	t-cell
rs6962012	27863252	lymphocyte_percentage_of_white_cells	rs6796	Dendritic-MTB	KDELR2	ENSG00000136240	1.78e-10	22233810	0.947485	2.00000000000009e-13	Blood	blood	dendritic
rs6962012	27863252	lymphocyte_percentage_of_white_cells	rs6796	Dendritic-naive	KDELR2	ENSG00000136240	8.9e-15	22233810	0.910418	2.00000000000009e-13	Blood	blood	dendritic
rs6962012	27863252	lymphocyte_percentage_of_white_cells	rs6796	Liver	KDELR2	ENSG00000136240	0	21637794	0.844608	2.00000000000009e-13	Blood	liver	liver
rs6962012	27863252	lymphocyte_percentage_of_white_cells	rs6796	Mono-Flu	KDELR2	ENSG00000136240	1.58e-7	27768888	0.966624	2.00000000000009e-13	Blood	blood	monocyte
rs6962012	27863252	lymphocyte_percentage_of_white_cells	rs6796	Mono-LPS-6h	KDELR2	ENSG00000136240	7.24e-15	28814792	0.909632	2.00000000000009e-13	Blood	blood	monocyte
rs6962012	27863252	lymphocyte_percentage_of_white_cells	rs6796	Mono-LPS-90m	KDELR2	ENSG00000136240	1.12e-22	28814792	0.860623	2.00000000000009e-13	Blood	blood	monocyte
rs6962012	27863252	lymphocyte_percentage_of_white_cells	rs6796	Mono-mdp-6h	KDELR2	ENSG00000136240	5.27e-18	28814792	0.88475	2.00000000000009e-13	Blood	blood	monocyte
rs6962012	27863252	lymphocyte_percentage_of_white_cells	rs6796	Mono-mdp-90m	KDELR2	ENSG00000136240	3.78e-19	28814792	0.876625	2.00000000000009e-13	Blood	blood	monocyte
rs6962012	27863252	lymphocyte_percentage_of_white_cells	rs6796	Mono-naive	KDELR2	ENSG00000136240	8.91e-30	28814792	0.848252	2.00000000000009e-13	Blood	blood	monocyte
rs6962012	27863252	lymphocyte_percentage_of_white_cells	rs6796	Mono-rna-6h	KDELR2	ENSG00000136240	2.75e-13	28814792	0.923745	2.00000000000009e-13	Blood	blood	monocyte
rs6962012	27863252	lymphocyte_percentage_of_white_cells	rs6796	Mono-rna-90min	KDELR2	ENSG00000136240	9.26e-23	28814792	0.860505	2.00000000000009e-13	Blood	blood	monocyte
rs1135314	28490609	acute_insulin_response	rs10781499	CD4-meta-cis	SDCCAG3	ENSG00000165689	1.16e-8	24786080	0.002276	3.99999999999998e-8	Metabolic	blood	t-cell
rs1135314	28490609	acute_insulin_response	rs10781500	Mono-LPS-24h	SNAPC4	ENSG00000165684	5.14e-7	24604202	0.003034	3.99999999999998e-8	Metabolic	blood	monocyte
rs1135314	28490609	acute_insulin_response	rs11145763	Dendritic-cells-naive	CARD9	ENSG00000187796	9.85e-13	24604203	3.8e-4	3.99999999999998e-8	Metabolic	blood	dendritic
rs1135314	28490609	acute_insulin_response	rs11145839	gtex-v6p-colon-sigmoid	INPP5E	ENSG00000148384	3.25e-6	29022597	0.003411	3.99999999999998e-8	Metabolic	colon	colon
rs1135314	28490609	acute_insulin_response	rs11145874	Macro-re-Listeria	CARD9	ENSG00000187796	1.27e-11	27768889	3.8e-4	3.99999999999998e-8	Metabolic	blood	macrophage
rs1135314	28490609	acute_insulin_response	rs11145930	Dendritic-MTB	SDCCAG3	ENSG00000165689	3.02e-7	22233810	0.014697	3.99999999999998e-8	Metabolic	blood	dendritic
rs1135314	28490609	acute_insulin_response	rs11145930	IPSC	GPSM1	ENSG00000160360	3.54e-6	28388432	0.023834	3.99999999999998e-8	Metabolic	ipsc	ipsc
rs1135314	28490609	acute_insulin_response	rs11145930	Macro-naive	PMPCA	ENSG00000165688	1.98e-6	27768889	0.021244	3.99999999999998e-8	Metabolic	blood	macrophage
rs1135314	28490609	acute_insulin_response	rs11145930	Macro-naive	SDCCAG3	ENSG00000165689	7.14e-11	27768889	0.001733	3.99999999999998e-8	Metabolic	blood	macrophage
rs1135314	28490609	acute_insulin_response	rs11145930	Macro-re-Listeria	PMPCA	ENSG00000165688	6.74e-12	27768889	0.001355	3.99999999999998e-8	Metabolic	blood	macrophage
rs1135314	28490609	acute_insulin_response	rs11145930	Macro-re-Listeria	SNAPC4	ENSG00000165684	1.44e-9	27768889	0.004052	3.99999999999998e-8	Metabolic	blood	macrophage
rs1135314	28490609	acute_insulin_response	rs11145930	Macro-re-Salmonella	SDCCAG3	ENSG00000165689	1.17e-10	27768889	0.002704	3.99999999999998e-8	Metabolic	blood	macrophage
rs1135314	28490609	acute_insulin_response	rs11145930	Macro-re-Salmonella	SNAPC4	ENSG00000165684	5.58e-8	27768889	0.00978	3.99999999999998e-8	Metabolic	blood	macrophage
rs1135314	28490609	acute_insulin_response	rs11145974	Leuco-sepsis	SDCCAG3	ENSG00000165689	1.25e-7	26917434	0.10725	3.99999999999998e-8	Metabolic	blood	leukocyte
rs1135314	28490609	acute_insulin_response	rs11145974	Liver	PMPCA	ENSG00000165688	7.99201e-7	21637794	0.135267	3.99999999999998e-8	Metabolic	liver	liver
rs1135314	28490609	acute_insulin_response	rs1135314	gtex-v6p-cells-transformed-fibroblasts	SDCCAG3	ENSG00000165689	6.64e-13	29022597	0.99975	3.99999999999998e-8	Metabolic	skin	skin
rs1135314	28490609	acute_insulin_response	rs12379380	gtex-v6p-esophagus-mucosa	SDCCAG3	ENSG00000165689	1.21e-9	29022597	0.900112	3.99999999999998e-8	Metabolic	esophagus	esophagus
rs1135314	28490609	acute_insulin_response	rs28603210	IPSC	DNLZ	ENSG00000213221	7.34e-5	28388432	0.965194	3.99999999999998e-8	Metabolic	ipsc	ipsc
rs1135314	28490609	acute_insulin_response	rs28642213	Islet	GPSM1	ENSG00000160360	2.45e-8	28193859	0.223751	3.99999999999998e-8	Metabolic	pancreas	islet
rs1135314	28490609	acute_insulin_response	rs3812550	gtex-v6p-brain-cerebellar-hemisphere	GPSM1	ENSG00000160360	1.5e-8	29022597	0.106862	3.99999999999998e-8	Metabolic	brain	brain
rs1135314	28490609	acute_insulin_response	rs3812573	Mono-mdp-90m	CARD9	ENSG00000187796	2.10131e-4	28814792	0.009041	3.99999999999998e-8	Metabolic	blood	monocyte
rs1135314	28490609	acute_insulin_response	rs3812573	Mono-naive	CARD9	ENSG00000187796	3.82e-7	28814792	0.002653	3.99999999999998e-8	Metabolic	blood	monocyte
rs1135314	28490609	acute_insulin_response	rs3812573	Mono-rna-6h	CARD9	ENSG00000187796	4.81e-5	28814792	0.006794	3.99999999999998e-8	Metabolic	blood	monocyte
rs1135314	28490609	acute_insulin_response	rs3812573	Mono-rna-90min	CARD9	ENSG00000187796	3.6e-6	28814792	0.003788	3.99999999999998e-8	Metabolic	blood	monocyte
rs1135314	28490609	acute_insulin_response	rs3812581	PBMC-naive	SDCCAG3	ENSG00000165689	6.05e-5	25874939	0.115697	3.99999999999998e-8	Metabolic	blood	blood
rs1135314	28490609	acute_insulin_response	rs3812581	PBMC-rv	SDCCAG3	ENSG00000165689	6.51e-7	25874939	0.045943	3.99999999999998e-8	Metabolic	blood	blood
rs1135314	28490609	acute_insulin_response	rs4075760	Mono-naive	CARD9	ENSG00000187796	7.75e-11	27768888	7.6e-4	3.99999999999998e-8	Metabolic	blood	monocyte
rs1135314	28490609	acute_insulin_response	rs4266763	Dendritic-MTB	CARD9	ENSG00000187796	1.13e-7	22233810	0.002276	3.99999999999998e-8	Metabolic	blood	dendritic
rs1135314	28490609	acute_insulin_response	rs4298601	Macro-re-Salmonella	PMPCA	ENSG00000165688	1.5e-12	27768889	0.016755	3.99999999999998e-8	Metabolic	blood	macrophage
rs1135314	28490609	acute_insulin_response	rs4307445	Macro-re-Listeria	DNLZ	ENSG00000213221	1.0604e-4	27768889	0.00642	3.99999999999998e-8	Metabolic	blood	macrophage
rs1135314	28490609	acute_insulin_response	rs4400498	Macro-Salmonella	PMPCA	ENSG00000165688	2.05208e-4	27768889	0.139208	3.99999999999998e-8	Metabolic	blood	macrophage
rs1135314	28490609	acute_insulin_response	rs4400499	gtex-v6p-colon-transverse	SDCCAG3	ENSG00000165689	1.28e-7	29022597	0.125644	3.99999999999998e-8	Metabolic	colon	colon
rs1135314	28490609	acute_insulin_response	rs4400499	gtex-v6p-pancreas	SDCCAG3	ENSG00000165689	5.39e-8	29022597	0.115349	3.99999999999998e-8	Metabolic	pancreas	pancreas
rs1135314	28490609	acute_insulin_response	rs4400499	Mono-naive	SDCCAG3	ENSG00000165689	2.67e-7	27768888	0.138763	3.99999999999998e-8	Metabolic	blood	monocyte
rs1135314	28490609	acute_insulin_response	rs4400499	Mono-R848	SDCCAG3	ENSG00000165689	3.24e-10	27768888	0.058589	3.99999999999998e-8	Metabolic	blood	monocyte
rs12450688	27863252	sum_eosinophil_basophil_counts	rs1042658	gtex-v6p-adipose-subcutaneous	MED24	ENSG00000008838	2.34e-27	29022597	0.159923	2.00000000000009e-14	Blood	adipose_tissue	adipose_tissue
rs12450688	27863252	sum_eosinophil_basophil_counts	rs1042658	gtex-v6p-adrenal-gland	MED24	ENSG00000008838	2.46e-6	29022597	0.517486	2.00000000000009e-14	Blood	adrenal_gland	adrenal_gland
rs12450688	27863252	sum_eosinophil_basophil_counts	rs1042658	gtex-v6p-artery-aorta	MED24	ENSG00000008838	6.61e-17	29022597	0.158451	2.00000000000009e-14	Blood	blood_vessel	blood_vessel
rs12450688	27863252	sum_eosinophil_basophil_counts	rs1042658	gtex-v6p-artery-tibial	MED24	ENSG00000008838	5.9e-35	29022597	0.160801	2.00000000000009e-14	Blood	blood_vessel	blood_vessel
rs12450688	27863252	sum_eosinophil_basophil_counts	rs1042658	gtex-v6p-breast-mammary-tissue	MED24	ENSG00000008838	4.26e-11	29022597	0.23982	2.00000000000009e-14	Blood	breast	breast
rs12450688	27863252	sum_eosinophil_basophil_counts	rs1042658	gtex-v6p-cells-transformed-fibroblasts	MED24	ENSG00000008838	3.69e-14	29022597	0.184848	2.00000000000009e-14	Blood	skin	skin
rs12450688	27863252	sum_eosinophil_basophil_counts	rs1042658	gtex-v6p-esophagus-gastroesophageal-junction	MED24	ENSG00000008838	8.41e-10	29022597	0.29158	2.00000000000009e-14	Blood	esophagus	esophagus
rs12450688	27863252	sum_eosinophil_basophil_counts	rs1042658	gtex-v6p-esophagus-mucosa	MED24	ENSG00000008838	9.89e-7	29022597	0.492018	2.00000000000009e-14	Blood	esophagus	esophagus
rs12450688	27863252	sum_eosinophil_basophil_counts	rs1042658	gtex-v6p-esophagus-muscularis	MED24	ENSG00000008838	4.73e-12	29022597	0.212993	2.00000000000009e-14	Blood	esophagus	esophagus
rs12450688	27863252	sum_eosinophil_basophil_counts	rs1042658	gtex-v6p-nerve-tibial	MED24	ENSG00000008838	5.59e-47	29022597	0.162126	2.00000000000009e-14	Blood	nerve	nerve
rs12450688	27863252	sum_eosinophil_basophil_counts	rs1042658	gtex-v6p-ovary	MED24	ENSG00000008838	2.57e-9	29022597	0.315095	2.00000000000009e-14	Blood	ovary	ovary
rs12450688	27863252	sum_eosinophil_basophil_counts	rs1042658	gtex-v6p-skin-not-sun-exposed-suprapubic	MED24	ENSG00000008838	3.32e-10	29022597	0.285254	2.00000000000009e-14	Blood	skin	skin
rs12450688	27863252	sum_eosinophil_basophil_counts	rs1042658	gtex-v6p-skin-sun-exposed-lower-leg	MED24	ENSG00000008838	4.73e-18	29022597	0.158531	2.00000000000009e-14	Blood	skin	skin
rs12450688	27863252	sum_eosinophil_basophil_counts	rs1042658	gtex-v6p-spleen	MED24	ENSG00000008838	2.44e-8	29022597	0.37434	2.00000000000009e-14	Blood	spleen	spleen
rs12450688	27863252	sum_eosinophil_basophil_counts	rs1042658	gtex-v6p-whole-blood	MED24	ENSG00000008838	4.35e-11	29022597	0.23982	2.00000000000009e-14	Blood	blood	blood
rs12450688	27863252	sum_eosinophil_basophil_counts	rs1045929	Mono-LPS-24h	PSMD3	ENSG00000108344	7.33e-6	24604202	0.624822	2.00000000000009e-14	Blood	blood	monocyte
rs12450688	27863252	sum_eosinophil_basophil_counts	rs12450688	Neutro	RARA	ENSG00000131759	1.66258e-4	26151758	0.985625	2.00000000000009e-14	Blood	blood	neutrophil
rs12450688	27863252	sum_eosinophil_basophil_counts	rs12941811	gtex-v6p-brain-cerebellar-hemisphere	SNORD124	ENSG00000238793	1.19e-5	29022597	0.902752	2.00000000000009e-14	Blood	brain	brain
rs12450688	27863252	sum_eosinophil_basophil_counts	rs2227321	Macro-naive	PSMD3	ENSG00000108344	4.73e-5	27768889	0.001311	2.00000000000009e-14	Blood	blood	macrophage
rs12450688	27863252	sum_eosinophil_basophil_counts	rs2227333	gtex-v6p-brain-frontal-cortex-ba9	MED24	ENSG00000008838	4.31e-8	29022597	4.74e-4	2.00000000000009e-14	Blood	brain	brain
rs12450688	27863252	sum_eosinophil_basophil_counts	rs3087852	Dendritic-cells-re-Flu	ORMDL3	ENSG00000172057	6.07e-11	24604203	0.556967	2.00000000000009e-14	Blood	blood	dendritic
rs12450688	27863252	sum_eosinophil_basophil_counts	rs3859192	gtex-v6p-adrenal-gland	GSDMA	ENSG00000167914	3.57e-14	29022597	0.002257	2.00000000000009e-14	Blood	adrenal_gland	adrenal_gland
rs12450688	27863252	sum_eosinophil_basophil_counts	rs3859192	gtex-v6p-artery-coronary	GSDMA	ENSG00000167914	2.43e-18	29022597	1e-5	2.00000000000009e-14	Blood	blood_vessel	blood_vessel
rs12450688	27863252	sum_eosinophil_basophil_counts	rs3859192	gtex-v6p-cells-transformed-fibroblasts	GSDMA	ENSG00000167914	1.64e-10	29022597	0.0084	2.00000000000009e-14	Blood	skin	skin
rs12450688	27863252	sum_eosinophil_basophil_counts	rs3859192	gtex-v6p-colon-sigmoid	GSDMA	ENSG00000167914	3.95e-10	29022597	0.009682	2.00000000000009e-14	Blood	colon	colon
rs12450688	27863252	sum_eosinophil_basophil_counts	rs3859192	gtex-v6p-colon-transverse	GSDMA	ENSG00000167914	2.98e-15	29022597	0.001462	2.00000000000009e-14	Blood	colon	colon
rs12450688	27863252	sum_eosinophil_basophil_counts	rs3859192	gtex-v6p-esophagus-gastroesophageal-junction	GSDMA	ENSG00000167914	1.11e-13	29022597	0.002749	2.00000000000009e-14	Blood	esophagus	esophagus
rs12450688	27863252	sum_eosinophil_basophil_counts	rs3859192	gtex-v6p-heart-atrial-appendage	GSDMA	ENSG00000167914	3.88e-15	29022597	0.001483	2.00000000000009e-14	Blood	heart	heart
rs12450688	27863252	sum_eosinophil_basophil_counts	rs3859192	gtex-v6p-heart-left-ventricle	GSDMA	ENSG00000167914	1.21e-12	29022597	0.003866	2.00000000000009e-14	Blood	heart	heart
rs12450688	27863252	sum_eosinophil_basophil_counts	rs3859192	gtex-v6p-small-intestine-terminal-ileum	GSDMA	ENSG00000167914	1.91e-7	29022597	0.022292	2.00000000000009e-14	Blood	small_intestine	small_intestine
rs12450688	27863252	sum_eosinophil_basophil_counts	rs3859192	gtex-v6p-stomach	GSDMA	ENSG00000167914	9.63e-9	29022597	0.015182	2.00000000000009e-14	Blood	stomach	stomach
rs12450688	27863252	sum_eosinophil_basophil_counts	rs3859192	Kidney	GSDMA	ENSG00000167914	5.54496e-16	28575649	7.68e-4	2.00000000000009e-14	Blood	kidney	kidney
rs12450688	27863252	sum_eosinophil_basophil_counts	rs3859192	Mono-IFN	GSDMA	ENSG00000167914	5.34e-12	24604202	0.005084	2.00000000000009e-14	Blood	blood	monocyte
rs12450688	27863252	sum_eosinophil_basophil_counts	rs3907022	Macro-Listeria	GSDMA	ENSG00000167914	4.11e-16	27768889	0.001534	2.00000000000009e-14	Blood	blood	macrophage
rs12450688	27863252	sum_eosinophil_basophil_counts	rs4065321	Monocyte	PSMD3	ENSG00000108344	2.31e-13	24786080	0.963754	2.00000000000009e-14	Blood	blood	monocyte
rs12450688	27863252	sum_eosinophil_basophil_counts	rs4239225	Macro-re-Salmonella	PSMD3	ENSG00000108344	4.23e-6	27768889	0.032706	2.00000000000009e-14	Blood	blood	macrophage
rs12450688	27863252	sum_eosinophil_basophil_counts	rs4580194	Dendritic-cells-naive	ORMDL3	ENSG00000172057	1.73e-10	24604203	0.001703	2.00000000000009e-14	Blood	blood	dendritic
rs12450688	27863252	sum_eosinophil_basophil_counts	rs4794824	gtex-v6p-pancreas	GSDMA	ENSG00000167914	1.1e-6	29022597	0.533721	2.00000000000009e-14	Blood	pancreas	pancreas
rs12450688	27863252	sum_eosinophil_basophil_counts	rs7503555	gtex-v6p-adipose-visceral-omentum	MED24	ENSG00000008838	1.39e-7	29022597	0.020167	2.00000000000009e-14	Blood	adipose_tissue	adipose_tissue
rs12450688	27863252	sum_eosinophil_basophil_counts	rs7503555	gtex-v6p-pituitary	MED24	ENSG00000008838	8.73e-10	29022597	0.00973	2.00000000000009e-14	Blood	pituitary	pituitary
rs12450688	27863252	sum_eosinophil_basophil_counts	rs8070454	Leuco-sepsis	THRA	ENSG00000126351	3.67e-5	26917434	0.575683	2.00000000000009e-14	Blood	blood	leukocyte
rs11879798	27863252	granulocyte_percentage_of_myeloid_white_cells	rs11083720	CD4	KCNN4	ENSG00000104783	8.13e-10	28248954	0.988573	7.00000000000069e-35	Blood	blood	t-cell
rs11879798	27863252	granulocyte_percentage_of_myeloid_white_cells	rs11083720	CD4-meta-cis	KCNN4	ENSG00000104783	2.71e-10	24786080	0.98819	7.00000000000069e-35	Blood	blood	t-cell
rs11879798	27863252	granulocyte_percentage_of_myeloid_white_cells	rs11879798	gtex-v6p-nerve-tibial	KCNN4	ENSG00000104783	3.27e-8	29022597	0.996721	7.00000000000069e-35	Blood	nerve	nerve
rs11879798	27863252	granulocyte_percentage_of_myeloid_white_cells	rs11879798	gtex-v6p-whole-blood	KCNN4	ENSG00000104783	1.29e-26	29022597	0.997921	7.00000000000069e-35	Blood	blood	blood
rs11879798	27863252	granulocyte_percentage_of_myeloid_white_cells	rs12463319	gtex-v6p-brain-frontal-cortex-ba9	ZNF225	ENSG00000256294	4.95e-7	29022597	0.891635	7.00000000000069e-35	Blood	brain	brain
rs11879798	27863252	granulocyte_percentage_of_myeloid_white_cells	rs12609846	gtex-v6p-whole-blood	ZNF234	ENSG00000263002	2.45e-6	29022597	0.905245	7.00000000000069e-35	Blood	blood	blood
rs11879798	27863252	granulocyte_percentage_of_myeloid_white_cells	rs3760982	Leuco-sepsis	KCNN4	ENSG00000104783	1.64e-7	26917434	0.340874	7.00000000000069e-35	Blood	blood	leukocyte
rs11879798	27863252	granulocyte_percentage_of_myeloid_white_cells	rs3760982	Mono-LPS-24h	KCNN4	ENSG00000104783	1.72e-10	24604202	0.09066	7.00000000000069e-35	Blood	blood	monocyte
rs11879798	27863252	granulocyte_percentage_of_myeloid_white_cells	rs62116990	gtex-v6p-lung	LYPD5	ENSG00000159871	1.41e-11	29022597	0.373007	7.00000000000069e-35	Blood	lung	lung
rs11879798	27863252	granulocyte_percentage_of_myeloid_white_cells	rs73048670	gtex-v6p-esophagus-mucosa	LYPD5	ENSG00000159871	8.87e-12	29022597	0.91723	7.00000000000069e-35	Blood	esophagus	esophagus
rs61804164	27863252	hemoglobin_concentration	rs3002598	gtex-v6p-whole-blood	FCGR2B	ENSG00000072694	1.48e-28	29022597	0.574781	4.00000000000034e-11	Blood	blood	blood
rs61804164	27863252	hemoglobin_concentration	rs61804207	Monocyte	FCRLB	ENSG00000162746	8.99e-6	24786080	0.838389	4.00000000000034e-11	Blood	blood	monocyte
rs61804164	27863252	hemoglobin_concentration	rs61804207	Neutro	FCGR2B	ENSG00000072694	2.4e-12	26151758	0.734628	4.00000000000034e-11	Blood	blood	neutrophil
rs11205823	27863252	mean_corpuscular_hemoglobin_concentration	rs10563248	gtex-v6p-thyroid	PABPC4	ENSG00000090621	2.18e-6	29022597	0.009139	1.99999999999999e-10	Blood	thyroid	thyroid
rs11205823	27863252	mean_corpuscular_hemoglobin_concentration	rs111623477	gtex-v6p-pituitary	RP11-420K8.1	ENSG00000226438	2.76e-6	29022597	0.414999	1.99999999999999e-10	Blood	pituitary	pituitary
rs11205823	27863252	mean_corpuscular_hemoglobin_concentration	rs11205698	gtex-v6p-skin-sun-exposed-lower-leg	MACF1	ENSG00000127603	6.1e-9	29022597	0.567169	1.99999999999999e-10	Blood	skin	skin
rs11205823	27863252	mean_corpuscular_hemoglobin_concentration	rs11205698	gtex-v6p-thyroid	MACF1	ENSG00000127603	3.69e-6	29022597	0.701453	1.99999999999999e-10	Blood	thyroid	thyroid
rs11205823	27863252	mean_corpuscular_hemoglobin_concentration	rs1985076	CD4	PABPC4	ENSG00000090621	5.29e-7	28248954	0.475202	1.99999999999999e-10	Blood	blood	t-cell
rs11205823	27863252	mean_corpuscular_hemoglobin_concentration	rs3768302	Liver	PABPC4	ENSG00000090621	1.73395e-5	21637794	0.530048	1.99999999999999e-10	Blood	liver	liver
rs11205823	27863252	mean_corpuscular_hemoglobin_concentration	rs61779277	gtex-v6p-artery-aorta	PABPC4	ENSG00000090621	1.01e-6	29022597	0.543203	1.99999999999999e-10	Blood	blood_vessel	blood_vessel
rs11205823	27863252	mean_corpuscular_hemoglobin_concentration	rs61779314	gtex-v6p-breast-mammary-tissue	OXCT2P1	ENSG00000237624	2.93e-9	29022597	0.007359	1.99999999999999e-10	Blood	breast	breast
rs11205823	27863252	mean_corpuscular_hemoglobin_concentration	rs61779314	gtex-v6p-skin-not-sun-exposed-suprapubic	OXCT2P1	ENSG00000237624	1.89e-7	29022597	0.020728	1.99999999999999e-10	Blood	skin	skin
rs11205823	27863252	mean_corpuscular_hemoglobin_concentration	rs61779328	gtex-v6p-breast-mammary-tissue	PABPC4	ENSG00000090621	1.67e-7	29022597	0.019812	1.99999999999999e-10	Blood	breast	breast
rs11205823	27863252	mean_corpuscular_hemoglobin_concentration	rs61782157	CD4-meta-cis	MACF1	ENSG00000127603	3.21e-14	24786080	0.457386	1.99999999999999e-10	Blood	blood	t-cell
rs11205823	27863252	mean_corpuscular_hemoglobin_concentration	rs7554206	Liver	MACF1	ENSG00000127603	4.85087e-10	21637794	0.860089	1.99999999999999e-10	Blood	liver	liver
rs11205823	27863252	mean_corpuscular_hemoglobin_concentration	rs7555699	gtex-v6p-skin-not-sun-exposed-suprapubic	RP11-69E11.4	ENSG00000182109	7.74e-8	29022597	0.518745	1.99999999999999e-10	Blood	skin	skin
rs9644031	27863252	mean_corpuscular_volume	rs13250356	gtex-v6p-artery-aorta	SLC25A37	ENSG00000147454	2.13e-6	29022597	0.956827	3.00000000000026e-12	Blood	blood_vessel	blood_vessel
rs9644031	27863252	mean_corpuscular_volume	rs13250356	gtex-v6p-artery-tibial	SLC25A37	ENSG00000147454	4.8e-10	29022597	0.932741	3.00000000000026e-12	Blood	blood_vessel	blood_vessel
rs9644031	27863252	mean_corpuscular_volume	rs34309579	gtex-v6p-cells-transformed-fibroblasts	CTC-756D1.2	ENSG00000253390	6.4e-13	29022597	3e-5	3.00000000000026e-12	Blood	skin	skin
rs9644031	27863252	mean_corpuscular_volume	rs62503282	gtex-v6p-muscle-skeletal	SLC25A37	ENSG00000147454	1.05e-7	29022597	0.833134	3.00000000000026e-12	Blood	muscle	muscle
rs9644031	27863252	mean_corpuscular_volume	rs9644031	gtex-v6p-cells-transformed-fibroblasts	SLC25A37	ENSG00000147454	2.79e-9	29022597	0.997427	3.00000000000026e-12	Blood	skin	skin
rs2835349	27863252	red_blood_cell_count	rs218642	gtex-v6p-muscle-skeletal	AP000695.1	ENSG00000267976	3.19e-6	29022597	0.984077	1.99999999999999e-10	Blood	muscle	muscle
rs2835349	27863252	red_blood_cell_count	rs2633329	gtex-v6p-muscle-skeletal	AP000695.6	ENSG00000230479	1.47e-11	29022597	0.338462	1.99999999999999e-10	Blood	muscle	muscle
rs2835349	27863252	red_blood_cell_count	rs2776287	gtex-v6p-artery-tibial	AP000695.6	ENSG00000230479	8.39e-6	29022597	0.989099	1.99999999999999e-10	Blood	blood_vessel	blood_vessel
rs34039852	27863252	mean_corpuscular_hemoglobin	rs2066411	gtex-v6p-adrenal-gland	FAM46C	ENSG00000183508	1.05e-7	29022597	0.745426	7.00000000000006e-9	Blood	adrenal_gland	adrenal_gland
rs34039852	27863252	mean_corpuscular_hemoglobin	rs2066411	gtex-v6p-colon-sigmoid	FAM46C	ENSG00000183508	8.1e-10	29022597	0.651382	7.00000000000006e-9	Blood	colon	colon
rs34039852	27863252	mean_corpuscular_hemoglobin	rs7522280	Islet	FAM46C	ENSG00000183508	7.94e-5	28193859	0.042021	7.00000000000006e-9	Blood	pancreas	islet
rs2076085	27863252	reticulocyte_count	rs855791	Serum-trans-pQTL	TMPRSS6	ENSG00000187045	1.9e-16	SunSomalogicBiorxiv	0.809228	4.00000000000036e-32	Blood	plasma	plasma
rs140522	27863252	mean_corpuscular_volume	rs12148	B-cell	MOV10L1	ENSG00000073146	1.136e-4	22446964	0.957281	2.00000000000013e-129	Blood	blood	b-cell
rs140522	27863252	mean_corpuscular_volume	rs12148	Dendritic-naive	TYMP	ENSG00000025708	2.92e-9	22233810	0.888489	2.00000000000013e-129	Blood	blood	dendritic
rs140522	27863252	mean_corpuscular_volume	rs12148	Kidney	SCO2	ENSG00000130489	9.49813e-11	28575649	0.853757	2.00000000000013e-129	Blood	kidney	kidney
rs140522	27863252	mean_corpuscular_volume	rs12148	Mono-naive	LMF2	ENSG00000100258	6.89e-5	24604202	0.955066	2.00000000000013e-129	Blood	blood	monocyte
rs140522	27863252	mean_corpuscular_volume	rs131787	gtex-v6p-artery-aorta	TYMP	ENSG00000025708	6.07e-6	29022597	0.883184	2.00000000000013e-129	Blood	blood_vessel	blood_vessel
rs140522	27863252	mean_corpuscular_volume	rs131787	Macro-naive	TYMP	ENSG00000025708	3.55e-6	27768889	0.869222	2.00000000000013e-129	Blood	blood	macrophage
rs140522	27863252	mean_corpuscular_volume	rs131787	Neutro	ODF3B	ENSG00000177989	2.21e-6	26151758	0.85372	2.00000000000013e-129	Blood	blood	neutrophil
rs140522	27863252	mean_corpuscular_volume	rs131793	gtex-v6p-adipose-subcutaneous	TYMP	ENSG00000025708	5.93e-8	29022597	0.667289	2.00000000000013e-129	Blood	adipose_tissue	adipose_tissue
rs140522	27863252	mean_corpuscular_volume	rs131793	gtex-v6p-adipose-visceral-omentum	TYMP	ENSG00000025708	6.96e-8	29022597	0.667245	2.00000000000013e-129	Blood	adipose_tissue	adipose_tissue
rs140522	27863252	mean_corpuscular_volume	rs131793	gtex-v6p-artery-tibial	TYMP	ENSG00000025708	2.62e-11	29022597	0.28598	2.00000000000013e-129	Blood	blood_vessel	blood_vessel
rs140522	27863252	mean_corpuscular_volume	rs131793	gtex-v6p-esophagus-mucosa	TYMP	ENSG00000025708	6.26e-9	29022597	0.565709	2.00000000000013e-129	Blood	esophagus	esophagus
rs140522	27863252	mean_corpuscular_volume	rs131793	gtex-v6p-heart-atrial-appendage	TYMP	ENSG00000025708	3.36e-6	29022597	0.808501	2.00000000000013e-129	Blood	heart	heart
rs140522	27863252	mean_corpuscular_volume	rs131793	gtex-v6p-nerve-tibial	TYMP	ENSG00000025708	4.03e-9	29022597	0.546001	2.00000000000013e-129	Blood	nerve	nerve
rs140522	27863252	mean_corpuscular_volume	rs131793	gtex-v6p-skin-not-sun-exposed-suprapubic	TYMP	ENSG00000025708	2.99e-6	29022597	0.804679	2.00000000000013e-129	Blood	skin	skin
rs140522	27863252	mean_corpuscular_volume	rs131793	gtex-v6p-skin-sun-exposed-lower-leg	TYMP	ENSG00000025708	3.87e-7	29022597	0.73758	2.00000000000013e-129	Blood	skin	skin
rs140522	27863252	mean_corpuscular_volume	rs131793	gtex-v6p-thyroid	TYMP	ENSG00000025708	2.42e-12	29022597	0.230929	2.00000000000013e-129	Blood	thyroid	thyroid
rs140522	27863252	mean_corpuscular_volume	rs131805	gtex-v6p-adipose-subcutaneous	SCO2	ENSG00000130489	3.07e-6	29022597	0.778539	2.00000000000013e-129	Blood	adipose_tissue	adipose_tissue
rs140522	27863252	mean_corpuscular_volume	rs131805	gtex-v6p-adrenal-gland	SCO2	ENSG00000130489	6.92e-12	29022597	0.16682	2.00000000000013e-129	Blood	adrenal_gland	adrenal_gland
rs140522	27863252	mean_corpuscular_volume	rs131805	gtex-v6p-artery-aorta	SCO2	ENSG00000130489	1.26e-6	29022597	0.744296	2.00000000000013e-129	Blood	blood_vessel	blood_vessel
rs140522	27863252	mean_corpuscular_volume	rs131805	gtex-v6p-cells-transformed-fibroblasts	SCO2	ENSG00000130489	2.39e-9	29022597	0.44484	2.00000000000013e-129	Blood	skin	skin
rs140522	27863252	mean_corpuscular_volume	rs131805	gtex-v6p-colon-transverse	SCO2	ENSG00000130489	4.23e-8	29022597	0.600504	2.00000000000013e-129	Blood	colon	colon
rs140522	27863252	mean_corpuscular_volume	rs131805	gtex-v6p-esophagus-mucosa	SCO2	ENSG00000130489	8.42e-6	29022597	0.812102	2.00000000000013e-129	Blood	esophagus	esophagus
rs140522	27863252	mean_corpuscular_volume	rs131805	gtex-v6p-heart-atrial-appendage	SCO2	ENSG00000130489	2.27e-6	29022597	0.768139	2.00000000000013e-129	Blood	heart	heart
rs140522	27863252	mean_corpuscular_volume	rs131805	gtex-v6p-heart-left-ventricle	SCO2	ENSG00000130489	5.5e-6	29022597	0.800721	2.00000000000013e-129	Blood	heart	heart
rs140522	27863252	mean_corpuscular_volume	rs131805	gtex-v6p-lung	SCO2	ENSG00000130489	5.46e-13	29022597	0.090984	2.00000000000013e-129	Blood	lung	lung
rs140522	27863252	mean_corpuscular_volume	rs131805	gtex-v6p-muscle-skeletal	SCO2	ENSG00000130489	3e-7	29022597	0.688145	2.00000000000013e-129	Blood	muscle	muscle
rs140522	27863252	mean_corpuscular_volume	rs131805	gtex-v6p-stomach	SCO2	ENSG00000130489	2.64e-7	29022597	0.678032	2.00000000000013e-129	Blood	stomach	stomach
rs140522	27863252	mean_corpuscular_volume	rs131805	gtex-v6p-thyroid	SCO2	ENSG00000130489	5.17e-8	29022597	0.600504	2.00000000000013e-129	Blood	thyroid	thyroid
rs140522	27863252	mean_corpuscular_volume	rs131805	Macro-Listeria	SCO2	ENSG00000130489	2.41e-9	27768889	0.444815	2.00000000000013e-129	Blood	blood	macrophage
rs140522	27863252	mean_corpuscular_volume	rs131805	Macro-naive	SCO2	ENSG00000130489	6.66e-10	27768889	0.375305	2.00000000000013e-129	Blood	blood	macrophage
rs140522	27863252	mean_corpuscular_volume	rs131805	Macro-Salmonella	SCO2	ENSG00000130489	7.09e-6	27768889	0.808501	2.00000000000013e-129	Blood	blood	macrophage
rs140522	27863252	mean_corpuscular_volume	rs131805	Mono-LPS	SCO2	ENSG00000130489	1.68e-8	27768888	0.545926	2.00000000000013e-129	Blood	blood	monocyte
rs140522	27863252	mean_corpuscular_volume	rs131805	Mono-Pam3CSK4	SCO2	ENSG00000130489	2.25e-7	27768888	0.678032	2.00000000000013e-129	Blood	blood	monocyte
rs140522	27863252	mean_corpuscular_volume	rs131806	gtex-v6p-muscle-skeletal	TYMP	ENSG00000025708	3.29e-7	29022597	0.8872	2.00000000000013e-129	Blood	muscle	muscle
rs140522	27863252	mean_corpuscular_volume	rs131806	Neutro	LMF2	ENSG00000100258	2.84e-5	26151758	0.935552	2.00000000000013e-129	Blood	blood	neutrophil
rs140522	27863252	mean_corpuscular_volume	rs131808	gtex-v6p-nerve-tibial	ODF3B	ENSG00000177989	8.36e-6	29022597	0.944749	2.00000000000013e-129	Blood	nerve	nerve
rs140522	27863252	mean_corpuscular_volume	rs131813	Mono-naive	SCO2	ENSG00000130489	1.45e-8	27768888	0.545951	2.00000000000013e-129	Blood	blood	monocyte
rs140522	27863252	mean_corpuscular_volume	rs131814	gtex-v6p-nerve-tibial	CTA-384D8.36	ENSG00000272821	3.17e-8	29022597	0.920884	2.00000000000013e-129	Blood	nerve	nerve
rs140522	27863252	mean_corpuscular_volume	rs140522	CD4	TYMP	ENSG00000025708	2.91e-9	28248954	0.999582	2.00000000000013e-129	Blood	blood	t-cell
rs140522	27863252	mean_corpuscular_volume	rs140522	gtex-v6p-lung	TYMP	ENSG00000025708	8.27e-8	29022597	0.999378	2.00000000000013e-129	Blood	lung	lung
rs140522	27863252	mean_corpuscular_volume	rs140522	Liver	NCAPH2	ENSG00000025770	4.72804e-4	21637794	0.997844	2.00000000000013e-129	Blood	liver	liver
rs140522	27863252	mean_corpuscular_volume	rs140522	Mono-IFN	SCO2	ENSG00000130489	1.07e-8	24604202	0.999513	2.00000000000013e-129	Blood	blood	monocyte
rs140522	27863252	mean_corpuscular_volume	rs140522	Mono-LPS-24h	TYMP	ENSG00000025708	3.9e-13	24604202	0.999837	2.00000000000013e-129	Blood	blood	monocyte
rs140522	27863252	mean_corpuscular_volume	rs140522	Mono-LPS-2h	TYMP	ENSG00000025708	1.63e-18	24604202	0.99995	2.00000000000013e-129	Blood	blood	monocyte
rs140522	27863252	mean_corpuscular_volume	rs140522	Neutro	TYMP	ENSG00000025708	1.01e-8	26151758	0.999517	2.00000000000013e-129	Blood	blood	neutrophil
rs140522	27863252	mean_corpuscular_volume	rs3091397	Mono-LPS-2h	SCO2	ENSG00000130489	2.06e-10	24604202	0.166806	2.00000000000013e-129	Blood	blood	monocyte
rs140522	27863252	mean_corpuscular_volume	rs361725	gtex-v6p-esophagus-gastroesophageal-junction	TYMP	ENSG00000025708	2.34e-6	29022597	0.984147	2.00000000000013e-129	Blood	esophagus	esophagus
rs140522	27863252	mean_corpuscular_volume	rs4824129	Mono-R848	SCO2	ENSG00000130489	2.09e-11	27768888	0.375352	2.00000000000013e-129	Blood	blood	monocyte
rs4807440	27863252	white_blood_cell_count	rs10854002	gtex-v6p-adipose-subcutaneous	CNN2	ENSG00000064666	1.04e-6	29022597	0.990616	2.99999999999999e-10	Blood	adipose_tissue	adipose_tissue
rs4807440	27863252	white_blood_cell_count	rs10854002	gtex-v6p-artery-aorta	CNN2	ENSG00000064666	6.45e-7	29022597	0.990419	2.99999999999999e-10	Blood	blood_vessel	blood_vessel
rs4807440	27863252	white_blood_cell_count	rs10854002	gtex-v6p-artery-tibial	CNN2	ENSG00000064666	4e-7	29022597	0.990202	2.99999999999999e-10	Blood	blood_vessel	blood_vessel
rs4807440	27863252	white_blood_cell_count	rs10854002	gtex-v6p-brain-cerebellum	CNN2	ENSG00000064666	1.48e-7	29022597	0.989766	2.99999999999999e-10	Blood	brain	brain
rs4807440	27863252	white_blood_cell_count	rs10854002	gtex-v6p-cells-transformed-fibroblasts	CNN2	ENSG00000064666	6.23e-15	29022597	0.982007	2.99999999999999e-10	Blood	skin	skin
rs4807440	27863252	white_blood_cell_count	rs10854002	gtex-v6p-nerve-tibial	CNN2	ENSG00000064666	5.96e-8	29022597	0.989343	2.99999999999999e-10	Blood	nerve	nerve
rs4807440	27863252	white_blood_cell_count	rs4807440	gtex-v6p-artery-aorta	TMEM259	ENSG00000182087	6.12e-6	29022597	0.999786	2.99999999999999e-10	Blood	blood_vessel	blood_vessel
rs4807440	27863252	white_blood_cell_count	rs4807440	Mono-IFN	RPS15	ENSG00000115268	3.25033e-4	24604202	0.999671	2.99999999999999e-10	Blood	blood	monocyte
rs11893307	27863252	mean_platelet_volume	rs11894425	gtex-v6p-adipose-subcutaneous	GLS	ENSG00000115419	2.94e-9	29022597	0.004216	2.99999999999999e-10	Blood	adipose_tissue	adipose_tissue
rs11893307	27863252	mean_platelet_volume	rs11894425	gtex-v6p-breast-mammary-tissue	GLS	ENSG00000115419	2.88e-7	29022597	0.014603	2.99999999999999e-10	Blood	breast	breast
rs11893307	27863252	mean_platelet_volume	rs11894425	gtex-v6p-colon-transverse	GLS	ENSG00000115419	4.7e-8	29022597	0.008399	2.99999999999999e-10	Blood	colon	colon
rs11893307	27863252	mean_platelet_volume	rs11894425	gtex-v6p-esophagus-mucosa	GLS	ENSG00000115419	6.13e-10	29022597	0.002113	2.99999999999999e-10	Blood	esophagus	esophagus
rs11893307	27863252	mean_platelet_volume	rs11894425	gtex-v6p-esophagus-muscularis	GLS	ENSG00000115419	2.34e-5	29022597	0.041587	2.99999999999999e-10	Blood	esophagus	esophagus
rs11893307	27863252	mean_platelet_volume	rs11894425	gtex-v6p-heart-left-ventricle	GLS	ENSG00000115419	3.42e-6	29022597	0.025778	2.99999999999999e-10	Blood	heart	heart
rs11893307	27863252	mean_platelet_volume	rs11894425	gtex-v6p-lung	GLS	ENSG00000115419	1.14e-7	29022597	0.011508000000000001	2.99999999999999e-10	Blood	lung	lung
rs11893307	27863252	mean_platelet_volume	rs11894425	gtex-v6p-skin-not-sun-exposed-suprapubic	GLS	ENSG00000115419	2.21e-6	29022597	0.023767	2.99999999999999e-10	Blood	skin	skin
rs11893307	27863252	mean_platelet_volume	rs11894425	gtex-v6p-testis	GLS	ENSG00000115419	5.47e-11	29022597	0.001057	2.99999999999999e-10	Blood	testis	testis
rs11893307	27863252	mean_platelet_volume	rs11894425	gtex-v6p-thyroid	GLS	ENSG00000115419	9.64e-6	29022597	0.033749	2.99999999999999e-10	Blood	thyroid	thyroid
rs11893307	27863252	mean_platelet_volume	rs2066804	gtex-v6p-esophagus-gastroesophageal-junction	GLS	ENSG00000115419	4.77e-8	29022597	0.919101	2.99999999999999e-10	Blood	esophagus	esophagus
rs11893307	27863252	mean_platelet_volume	rs3771310	Monocyte	GLS	ENSG00000115419	3.01e-8	24786080	0.924995	2.99999999999999e-10	Blood	blood	monocyte
rs11893307	27863252	mean_platelet_volume	rs6434412	Mono-naive	GLS	ENSG00000115419	5.88e-6	24604202	0.014025	2.99999999999999e-10	Blood	blood	monocyte
rs11893307	27863252	mean_platelet_volume	rs6434424	gtex-v6p-brain-caudate-basal-ganglia	NAB1	ENSG00000138386	4.99e-6	29022597	0.667878	2.99999999999999e-10	Blood	brain	brain
rs11893307	27863252	mean_platelet_volume	rs6743496	Neutro	GLS	ENSG00000115419	2.08145e-4	26151758	0.073289000000000007	2.99999999999999e-10	Blood	blood	neutrophil
rs11893307	27863252	mean_platelet_volume	rs929566	gtex-v6p-testis	NAB1	ENSG00000138386	7.64e-6	29022597	0.001753	2.99999999999999e-10	Blood	testis	testis
rs7047907	27863252	neutrophil_percentage_of_granulocytes	rs10118300	gtex-v6p-adrenal-gland	GKAP1	ENSG00000165113	5.58e-6	29022597	0.178068	5.99999999999939e-11	Blood	adrenal_gland	adrenal_gland
rs7047907	27863252	neutrophil_percentage_of_granulocytes	rs10118300	gtex-v6p-muscle-skeletal	GKAP1	ENSG00000165113	5.21e-9	29022597	0.166246	5.99999999999939e-11	Blood	muscle	muscle
rs7047907	27863252	neutrophil_percentage_of_granulocytes	rs10118300	gtex-v6p-thyroid	GKAP1	ENSG00000165113	2.71e-9	29022597	0.166236	5.99999999999939e-11	Blood	thyroid	thyroid
rs7047907	27863252	neutrophil_percentage_of_granulocytes	rs12682981	Liver	GKAP1	ENSG00000165113	4.50856e-6	21637794	0.948172	5.99999999999939e-11	Blood	liver	liver
rs7047907	27863252	neutrophil_percentage_of_granulocytes	rs13290882	Mono-LPS-24h	RMI1	ENSG00000178966	3.37e-9	24604202	0.812762	5.99999999999939e-11	Blood	blood	monocyte
rs7047907	27863252	neutrophil_percentage_of_granulocytes	rs295289	Mono-R848	IDNK	ENSG00000148057	6.29e-8	27768888	0.97382	5.99999999999939e-11	Blood	blood	monocyte
rs7047907	27863252	neutrophil_percentage_of_granulocytes	rs296883	gtex-v6p-artery-tibial	RMI1	ENSG00000178966	6.28e-6	29022597	0.661734	5.99999999999939e-11	Blood	blood_vessel	blood_vessel
rs7047907	27863252	neutrophil_percentage_of_granulocytes	rs296888	Liver	RMI1	ENSG00000178966	1.90604e-4	21637794	0.745592	5.99999999999939e-11	Blood	liver	liver
rs7047907	27863252	neutrophil_percentage_of_granulocytes	rs296889	gtex-v6p-nerve-tibial	GKAP1	ENSG00000165113	4.05e-6	29022597	0.668889	5.99999999999939e-11	Blood	nerve	nerve
rs7047907	27863252	neutrophil_percentage_of_granulocytes	rs6559744	gtex-v6p-cells-transformed-fibroblasts	RMI1	ENSG00000178966	6.01e-8	29022597	0.985762	5.99999999999939e-11	Blood	skin	skin
rs7047907	27863252	neutrophil_percentage_of_granulocytes	rs7861065	Mono-Pam3CSK4	IDNK	ENSG00000148057	1.27e-7	27768888	0.651995	5.99999999999939e-11	Blood	blood	monocyte
rs7047907	27863252	neutrophil_percentage_of_granulocytes	rs9410887	Neutro	RMI1	ENSG00000178966	1.4e-5	26151758	0.94006	5.99999999999939e-11	Blood	blood	neutrophil
rs17423390	27863252	high_light_scatter_reticulocyte_count	rs10493008	gtex-v6p-whole-blood	RAP1GAP	ENSG00000076864	6.68e-26	29022597	0.997253	7.00000000000069e-28	Blood	blood	blood
rs17423390	27863252	high_light_scatter_reticulocyte_count	rs10493008	Leuco-sepsis	RAP1GAP	ENSG00000076864	1e-13	26917434	0.996954	7.00000000000069e-28	Blood	blood	leukocyte
rs17423390	27863252	high_light_scatter_reticulocyte_count	rs10799708	B-cell	USP48	ENSG00000090686	2.027e-4	22446964	0.954806	7.00000000000069e-28	Blood	blood	b-cell
rs17423390	27863252	high_light_scatter_reticulocyte_count	rs10799708	PBMC-rv	USP48	ENSG00000090686	2.55709e-4	25874939	0.956277	7.00000000000069e-28	Blood	blood	blood
rs17423390	27863252	high_light_scatter_reticulocyte_count	rs10917037	CD4	USP48	ENSG00000090686	2.46e-7	28248954	0.968119	7.00000000000069e-28	Blood	blood	t-cell
rs34756862	27863252	high_light_scatter_reticulocyte_percentage_of_red_cells	rs2994033	gtex-v6p-adipose-visceral-omentum	KIF24	ENSG00000186638	3.53e-7	29022597	4.11e-4	2.00000000000009e-13	Blood	adipose_tissue	adipose_tissue
rs3827278	28240269	blood_protein_levels	rs3827278	Plasma-pQTL	IL17RA	ENSG00000177663	1.4e-38	28240269	0.998519	2.00000000000007e-93	Blood	plasma	plasma
rs3827278	28240269	blood_protein_levels	rs3827278	Serum-pQTL-cis	IL17RA	ENSG00000177663	6.48e-34	UBIOPRED	0.998498	2.00000000000007e-93	Blood	plasma	plasma
rs9296559	27863252	high_light_scatter_reticulocyte_count	rs11430907	gtex-v6p-brain-cerebellar-hemisphere	RP11-385F7.1	ENSG00000270761	4.57e-9	29022597	0.924465	7.00000000000069e-18	Blood	brain	brain
rs9296559	27863252	high_light_scatter_reticulocyte_count	rs11430907	gtex-v6p-brain-cerebellum	RP11-385F7.1	ENSG00000270761	1.26e-14	29022597	0.92107000000000006	7.00000000000069e-18	Blood	brain	brain
rs9296559	27863252	high_light_scatter_reticulocyte_count	rs11430907	gtex-v6p-colon-transverse	RP11-385F7.1	ENSG00000270761	1.32e-6	29022597	0.924845	7.00000000000069e-18	Blood	colon	colon
rs9296559	27863252	high_light_scatter_reticulocyte_count	rs11430907	gtex-v6p-esophagus-mucosa	RP11-385F7.1	ENSG00000270761	8.61e-11	29022597	0.923834	7.00000000000069e-18	Blood	esophagus	esophagus
rs9296559	27863252	high_light_scatter_reticulocyte_count	rs11430907	gtex-v6p-esophagus-muscularis	RP11-385F7.1	ENSG00000270761	2.82e-7	29022597	0.924823	7.00000000000069e-18	Blood	esophagus	esophagus
rs9296559	27863252	high_light_scatter_reticulocyte_count	rs11430907	gtex-v6p-lung	RP11-385F7.1	ENSG00000270761	1.11e-8	29022597	0.924691	7.00000000000069e-18	Blood	lung	lung
rs9296559	27863252	high_light_scatter_reticulocyte_count	rs11430907	gtex-v6p-pituitary	RP11-385F7.1	ENSG00000270761	1.78e-7	29022597	0.924825	7.00000000000069e-18	Blood	pituitary	pituitary
rs9296559	27863252	high_light_scatter_reticulocyte_count	rs11430907	gtex-v6p-skin-sun-exposed-lower-leg	RP11-385F7.1	ENSG00000270761	1.05e-6	29022597	0.924851	7.00000000000069e-18	Blood	skin	skin
rs9296559	27863252	high_light_scatter_reticulocyte_count	rs11430907	gtex-v6p-thyroid	RP11-385F7.1	ENSG00000270761	4.81e-17	29022597	0.918497	7.00000000000069e-18	Blood	thyroid	thyroid
rs9296559	27863252	high_light_scatter_reticulocyte_count	rs1385742	Dendritic-cells-IFNb	CD2AP	ENSG00000198087	2.09e-6	24604203	0.51851	7.00000000000069e-18	Blood	blood	dendritic
rs9296559	27863252	high_light_scatter_reticulocyte_count	rs149774097	gtex-v6p-skin-not-sun-exposed-suprapubic	GPR111	ENSG00000164393	2.07e-6	29022597	0.079695	7.00000000000069e-18	Blood	skin	skin
rs9296559	27863252	high_light_scatter_reticulocyte_count	rs9296564	Mono-IFN	CD2AP	ENSG00000198087	3.02e-7	24604202	0.934746	7.00000000000069e-18	Blood	blood	monocyte
rs1229978	24166409	alcohol_dependence	rs11499826	gtex-v6p-adipose-subcutaneous	ADH1C	ENSG00000248144	4.02e-9	29022597	0.899569	5.00000000000001e-6	Neurological/behavioral	adipose_tissue	adipose_tissue
rs1229978	24166409	alcohol_dependence	rs11499826	gtex-v6p-brain-putamen-basal-ganglia	ADH1C	ENSG00000248144	2.35e-7	29022597	0.899509	5.00000000000001e-6	Neurological/behavioral	brain	brain
rs1229978	24166409	alcohol_dependence	rs11499826	gtex-v6p-heart-atrial-appendage	ADH1C	ENSG00000248144	4.25e-7	29022597	0.899387	5.00000000000001e-6	Neurological/behavioral	heart	heart
rs1229978	24166409	alcohol_dependence	rs11499826	gtex-v6p-heart-left-ventricle	ADH1C	ENSG00000248144	5.24e-9	29022597	0.899646	5.00000000000001e-6	Neurological/behavioral	heart	heart
rs1229978	24166409	alcohol_dependence	rs11499826	gtex-v6p-nerve-tibial	ADH1C	ENSG00000248144	1.99e-6	29022597	0.899142	5.00000000000001e-6	Neurological/behavioral	nerve	nerve
rs2236293	28240269	blood_protein_levels	rs10758321	CD4-meta-cis	RGP1	ENSG00000107185	1.52e-14	24786080	0.021786	4.99999999999977e-14	Blood	blood	t-cell
rs2236293	28240269	blood_protein_levels	rs10758321	gtex-v6p-artery-aorta	GBA2	ENSG00000070610	1.36e-7	29022597	0.563705	4.99999999999977e-14	Blood	blood_vessel	blood_vessel
rs2236293	28240269	blood_protein_levels	rs10758321	gtex-v6p-colon-transverse	GBA2	ENSG00000070610	6.99e-9	29022597	0.403988	4.99999999999977e-14	Blood	colon	colon
rs2236293	28240269	blood_protein_levels	rs10758321	gtex-v6p-esophagus-mucosa	GBA2	ENSG00000070610	1.83e-9	29022597	0.344588	4.99999999999977e-14	Blood	esophagus	esophagus
rs2236293	28240269	blood_protein_levels	rs10758321	gtex-v6p-heart-atrial-appendage	GBA2	ENSG00000070610	4.33e-13	29022597	0.035892	4.99999999999977e-14	Blood	heart	heart
rs2236293	28240269	blood_protein_levels	rs10758321	gtex-v6p-heart-left-ventricle	CREB3	ENSG00000107175	8.13e-7	29022597	0.651078	4.99999999999977e-14	Blood	heart	heart
rs2236293	28240269	blood_protein_levels	rs10758321	gtex-v6p-heart-left-ventricle	GBA2	ENSG00000070610	1.8e-28	29022597	3.21e-4	4.99999999999977e-14	Blood	heart	heart
rs2236293	28240269	blood_protein_levels	rs10758321	gtex-v6p-muscle-skeletal	CREB3	ENSG00000107175	3.43e-6	29022597	0.717987	4.99999999999977e-14	Blood	muscle	muscle
rs2236293	28240269	blood_protein_levels	rs10758321	gtex-v6p-muscle-skeletal	GBA2	ENSG00000070610	3e-19	29022597	0.0061	4.99999999999977e-14	Blood	muscle	muscle
rs2236293	28240269	blood_protein_levels	rs10758321	gtex-v6p-nerve-tibial	GBA2	ENSG00000070610	3.81e-9	29022597	0.372082	4.99999999999977e-14	Blood	nerve	nerve
rs2236293	28240269	blood_protein_levels	rs10758321	gtex-v6p-whole-blood	GBA2	ENSG00000070610	1.29e-16	29022597	0.012265	4.99999999999977e-14	Blood	blood	blood
rs2236293	28240269	blood_protein_levels	rs10758321	Liver	NPR2	ENSG00000159899	2.83e-9	18462017	0.358444	4.99999999999977e-14	Blood	liver	liver
rs2236293	28240269	blood_protein_levels	rs10758322	Neutro	GBA2	ENSG00000070610	3.28e-6	26151758	0.911633	4.99999999999977e-14	Blood	blood	neutrophil
rs2236293	28240269	blood_protein_levels	rs10814274	CD4-meta-cis	GBA2	ENSG00000070610	1.06e-21	24786080	3.01e-4	4.99999999999977e-14	Blood	blood	t-cell
rs2236293	28240269	blood_protein_levels	rs10814274	gtex-v6p-adipose-subcutaneous	RGP1	ENSG00000107185	1.25e-8	29022597	0.20398	4.99999999999977e-14	Blood	adipose_tissue	adipose_tissue
rs2236293	28240269	blood_protein_levels	rs10814274	gtex-v6p-whole-blood	RGP1	ENSG00000107185	2.89e-9	29022597	0.163722	4.99999999999977e-14	Blood	blood	blood
rs2236293	28240269	blood_protein_levels	rs10814274	Leuco-sepsis	GBA2	ENSG00000070610	6.23e-8	26917434	0.289863	4.99999999999977e-14	Blood	blood	leukocyte
rs2236293	28240269	blood_protein_levels	rs10814281	gtex-v6p-esophagus-mucosa	TMEM8B	ENSG00000137103	1.31e-11	29022597	0.992308	4.99999999999977e-14	Blood	esophagus	esophagus
rs2236293	28240269	blood_protein_levels	rs10814281	gtex-v6p-stomach	TMEM8B	ENSG00000137103	2.42e-7	29022597	0.991346	4.99999999999977e-14	Blood	stomach	stomach
rs2236293	28240269	blood_protein_levels	rs10814281	gtex-v6p-uterus	TMEM8B	ENSG00000137103	3.05e-7	29022597	0.991307	4.99999999999977e-14	Blood	uterus	uterus
rs2236293	28240269	blood_protein_levels	rs10972581	Mono	GBA2	ENSG00000070610	1.95e-5	22446964	0.954169	4.99999999999977e-14	Blood	blood	monocyte
rs2236293	28240269	blood_protein_levels	rs13292880	gtex-v6p-spleen	RGP1	ENSG00000107185	4.35e-7	29022597	0.987623	4.99999999999977e-14	Blood	spleen	spleen
rs2236293	28240269	blood_protein_levels	rs1570246	Mono-IFN	GBA2	ENSG00000070610	3.01e-14	24604202	0.011385	4.99999999999977e-14	Blood	blood	monocyte
rs2236293	28240269	blood_protein_levels	rs1570246	Mono-naive	GBA2	ENSG00000070610	9.99e-12	24604202	0.069347	4.99999999999977e-14	Blood	blood	monocyte
rs2236293	28240269	blood_protein_levels	rs1570249	Liver	TLN1	ENSG00000137076	4.06957e-7	21637794	0.513957	4.99999999999977e-14	Blood	liver	liver
rs2236293	28240269	blood_protein_levels	rs1570249	Monocyte	GBA2	ENSG00000070610	5.05e-16	24786080	0.006062	4.99999999999977e-14	Blood	blood	monocyte
rs2236293	28240269	blood_protein_levels	rs2381400	gtex-v6p-adipose-subcutaneous	NPR2	ENSG00000159899	3.24e-7	29022597	0.012079	4.99999999999977e-14	Blood	adipose_tissue	adipose_tissue
rs2236293	28240269	blood_protein_levels	rs2381400	gtex-v6p-pancreas	GBA2	ENSG00000070610	1.05e-5	29022597	0.028017	4.99999999999977e-14	Blood	pancreas	pancreas
rs2236293	28240269	blood_protein_levels	rs3750434	HLC	GBA2	ENSG00000070610	5.47e-6	28388432	0.658409	4.99999999999977e-14	Blood	liver	hepatocytes
rs2236293	28240269	blood_protein_levels	rs3750434	Liver	GBA2	ENSG00000070610	3.99736e-8	21637794	0.379907	4.99999999999977e-14	Blood	liver	liver
rs10737680	28703135	neovascular_age-related_macular_degeneration	rs10737680	Plasma-pQTL	CFH	ENSG00000000971	1.8e-35	28240269	0.990953	2e-6	Eye	plasma	plasma
rs10737680	28703135	neovascular_age-related_macular_degeneration	rs10737680	Serum-pQTL-cis	CFH	ENSG00000000971	2.65e-12	UBIOPRED	0.987659	2e-6	Eye	plasma	plasma
rs10737680	28703135	neovascular_age-related_macular_degeneration	rs2274700	Serum-cis-pQTL	CFH	ENSG00000000971	1.6e-51	SunSomalogicBiorxiv	0.991707	2e-6	Eye	plasma	plasma
rs7252981	28199695	perceived_unattractiveness_to_mosquitoes	rs1036215	gtex-v6p-adipose-subcutaneous	CILP2	ENSG00000160161	4.31e-8	29022597	0.00714	2.99999999999998e-6	Miscellaneous	adipose_tissue	adipose_tissue
rs7252981	28199695	perceived_unattractiveness_to_mosquitoes	rs1036215	gtex-v6p-adipose-visceral-omentum	CILP2	ENSG00000160161	6.59e-8	29022597	0.00715	2.99999999999998e-6	Miscellaneous	adipose_tissue	adipose_tissue
rs7252981	28199695	perceived_unattractiveness_to_mosquitoes	rs1036215	gtex-v6p-artery-tibial	CILP2	ENSG00000160161	1.45e-5	29022597	0.022485	2.99999999999998e-6	Miscellaneous	blood_vessel	blood_vessel
rs7252981	28199695	perceived_unattractiveness_to_mosquitoes	rs1036215	gtex-v6p-brain-caudate-basal-ganglia	CILP2	ENSG00000160161	1.65e-6	29022597	0.012644	2.99999999999998e-6	Miscellaneous	brain	brain
rs7252981	28199695	perceived_unattractiveness_to_mosquitoes	rs1036215	gtex-v6p-heart-atrial-appendage	CILP2	ENSG00000160161	2.16e-13	29022597	5.24e-4	2.99999999999998e-6	Miscellaneous	heart	heart
rs7252981	28199695	perceived_unattractiveness_to_mosquitoes	rs10403759	gtex-v6p-artery-aorta	CILP2	ENSG00000160161	1.71e-10	29022597	0.901805	2.99999999999998e-6	Miscellaneous	blood_vessel	blood_vessel
rs7252981	28199695	perceived_unattractiveness_to_mosquitoes	rs10408401	gtex-v6p-adipose-subcutaneous	HAPLN4	ENSG00000187664	3.47e-12	29022597	0.099641	2.99999999999998e-6	Miscellaneous	adipose_tissue	adipose_tissue
rs7252981	28199695	perceived_unattractiveness_to_mosquitoes	rs10408401	gtex-v6p-muscle-skeletal	MAU2	ENSG00000129933	5.9e-14	29022597	0.050624	2.99999999999998e-6	Miscellaneous	muscle	muscle
rs7252981	28199695	perceived_unattractiveness_to_mosquitoes	rs10414830	PBMC-rv	ATP13A1	ENSG00000105726	5.33e-5	25874939	0.41398	2.99999999999998e-6	Miscellaneous	blood	blood
rs7252981	28199695	perceived_unattractiveness_to_mosquitoes	rs10426780	gtex-v6p-adipose-subcutaneous	TM6SF2	ENSG00000213996	1.34e-8	29022597	0.013063	2.99999999999998e-6	Miscellaneous	adipose_tissue	adipose_tissue
rs7252981	28199695	perceived_unattractiveness_to_mosquitoes	rs10426780	gtex-v6p-brain-cerebellum	TM6SF2	ENSG00000213996	1.91e-8	29022597	0.013285	2.99999999999998e-6	Miscellaneous	brain	brain
rs7252981	28199695	perceived_unattractiveness_to_mosquitoes	rs10426780	gtex-v6p-cells-transformed-fibroblasts	HAPLN4	ENSG00000187664	1.78e-11	29022597	0.003419	2.99999999999998e-6	Miscellaneous	skin	skin
rs7252981	28199695	perceived_unattractiveness_to_mosquitoes	rs10426780	gtex-v6p-heart-atrial-appendage	HAPLN4	ENSG00000187664	2.11e-7	29022597	0.019462	2.99999999999998e-6	Miscellaneous	heart	heart
rs7252981	28199695	perceived_unattractiveness_to_mosquitoes	rs10426780	gtex-v6p-heart-left-ventricle	HAPLN4	ENSG00000187664	2.33e-6	29022597	0.028552	2.99999999999998e-6	Miscellaneous	heart	heart
rs7252981	28199695	perceived_unattractiveness_to_mosquitoes	rs10426780	gtex-v6p-lung	TM6SF2	ENSG00000213996	3.84e-12	29022597	0.00318	2.99999999999998e-6	Miscellaneous	lung	lung
rs7252981	28199695	perceived_unattractiveness_to_mosquitoes	rs10426780	gtex-v6p-nerve-tibial	TM6SF2	ENSG00000213996	3.92e-10	29022597	0.006573	2.99999999999998e-6	Miscellaneous	nerve	nerve
rs7252981	28199695	perceived_unattractiveness_to_mosquitoes	rs10426780	gtex-v6p-skin-not-sun-exposed-suprapubic	HAPLN4	ENSG00000187664	4.43e-7	29022597	0.02228	2.99999999999998e-6	Miscellaneous	skin	skin
rs7252981	28199695	perceived_unattractiveness_to_mosquitoes	rs10426780	gtex-v6p-skin-not-sun-exposed-suprapubic	TM6SF2	ENSG00000213996	1.24e-5	29022597	0.035215	2.99999999999998e-6	Miscellaneous	skin	skin
rs7252981	28199695	perceived_unattractiveness_to_mosquitoes	rs10426780	gtex-v6p-skin-sun-exposed-lower-leg	HAPLN4	ENSG00000187664	6.8e-7	29022597	0.022736	2.99999999999998e-6	Miscellaneous	skin	skin
rs7252981	28199695	perceived_unattractiveness_to_mosquitoes	rs11669558	Macro-Salmonella	TSSK6	ENSG00000178093	3.6e-5	27768889	0.022237	2.99999999999998e-6	Miscellaneous	blood	macrophage
rs7252981	28199695	perceived_unattractiveness_to_mosquitoes	rs137895996	gtex-v6p-adipose-subcutaneous	YJEFN3	ENSG00000250067	2.6e-6	29022597	0.001835	2.99999999999998e-6	Miscellaneous	adipose_tissue	adipose_tissue
rs7252981	28199695	perceived_unattractiveness_to_mosquitoes	rs137895996	gtex-v6p-colon-transverse	YJEFN3	ENSG00000250067	2.06e-11	29022597	2.63e-4	2.99999999999998e-6	Miscellaneous	colon	colon
rs7252981	28199695	perceived_unattractiveness_to_mosquitoes	rs137895996	gtex-v6p-pancreas	YJEFN3	ENSG00000250067	4e-11	29022597	2.63e-4	2.99999999999998e-6	Miscellaneous	pancreas	pancreas
rs7252981	28199695	perceived_unattractiveness_to_mosquitoes	rs137895996	gtex-v6p-skin-not-sun-exposed-suprapubic	YJEFN3	ENSG00000250067	1.88e-6	29022597	0.001835	2.99999999999998e-6	Miscellaneous	skin	skin
rs7252981	28199695	perceived_unattractiveness_to_mosquitoes	rs138179252	gtex-v6p-heart-left-ventricle	SUGP1	ENSG00000105705	1.76e-8	29022597	7.88e-4	2.99999999999998e-6	Miscellaneous	heart	heart
rs7252981	28199695	perceived_unattractiveness_to_mosquitoes	rs1968047	gtex-v6p-artery-tibial	HAPLN4	ENSG00000187664	6.55e-7	29022597	0.855381	2.99999999999998e-6	Miscellaneous	blood_vessel	blood_vessel
rs7252981	28199695	perceived_unattractiveness_to_mosquitoes	rs200113148	gtex-v6p-whole-blood	GATAD2A	ENSG00000167491	6.06e-16	29022597	0.104482	2.99999999999998e-6	Miscellaneous	blood	blood
rs7252981	28199695	perceived_unattractiveness_to_mosquitoes	rs2043293	Mono-LPS-2h	LPAR2	ENSG00000064547	4.79e-5	24604202	0.668209	2.99999999999998e-6	Miscellaneous	blood	monocyte
rs7252981	28199695	perceived_unattractiveness_to_mosquitoes	rs2074088	CD4-meta-cis	GATAD2A	ENSG00000167491	1.41e-8	24786080	0.177822	2.99999999999998e-6	Miscellaneous	blood	t-cell
rs7252981	28199695	perceived_unattractiveness_to_mosquitoes	rs2285627	gtex-v6p-artery-tibial	MAU2	ENSG00000129933	1.86e-6	29022597	0.107978	2.99999999999998e-6	Miscellaneous	blood_vessel	blood_vessel
rs7252981	28199695	perceived_unattractiveness_to_mosquitoes	rs2965185	IPSC	GATAD2A	ENSG00000167491	5.21e-6	28388432	0.380118	2.99999999999998e-6	Miscellaneous	ipsc	ipsc
rs7252981	28199695	perceived_unattractiveness_to_mosquitoes	rs35545554	gtex-v6p-adipose-subcutaneous	LPAR2	ENSG00000064547	2.12e-11	29022597	0.412483	2.99999999999998e-6	Miscellaneous	adipose_tissue	adipose_tissue
rs7252981	28199695	perceived_unattractiveness_to_mosquitoes	rs35545554	gtex-v6p-artery-coronary	LPAR2	ENSG00000064547	2.31e-6	29022597	0.514994	2.99999999999998e-6	Miscellaneous	blood_vessel	blood_vessel
rs7252981	28199695	perceived_unattractiveness_to_mosquitoes	rs35545554	gtex-v6p-artery-tibial	LPAR2	ENSG00000064547	1.48e-9	29022597	0.462914	2.99999999999998e-6	Miscellaneous	blood_vessel	blood_vessel
rs7252981	28199695	perceived_unattractiveness_to_mosquitoes	rs35545554	gtex-v6p-cells-transformed-fibroblasts	LPAR2	ENSG00000064547	1.73e-7	29022597	0.50394	2.99999999999998e-6	Miscellaneous	skin	skin
rs7252981	28199695	perceived_unattractiveness_to_mosquitoes	rs35545554	gtex-v6p-esophagus-mucosa	LPAR2	ENSG00000064547	2.44e-6	29022597	0.515122	2.99999999999998e-6	Miscellaneous	esophagus	esophagus
rs7252981	28199695	perceived_unattractiveness_to_mosquitoes	rs35545554	gtex-v6p-esophagus-muscularis	LPAR2	ENSG00000064547	3.9e-6	29022597	0.516691	2.99999999999998e-6	Miscellaneous	esophagus	esophagus
rs7252981	28199695	perceived_unattractiveness_to_mosquitoes	rs35545554	gtex-v6p-lung	LPAR2	ENSG00000064547	3.77e-17	29022597	0.245382	2.99999999999998e-6	Miscellaneous	lung	lung
rs7252981	28199695	perceived_unattractiveness_to_mosquitoes	rs35545554	gtex-v6p-muscle-skeletal	LPAR2	ENSG00000064547	2.61e-9	29022597	0.469255	2.99999999999998e-6	Miscellaneous	muscle	muscle
rs7252981	28199695	perceived_unattractiveness_to_mosquitoes	rs35545554	gtex-v6p-nerve-tibial	LPAR2	ENSG00000064547	5.11e-9	29022597	0.475931	2.99999999999998e-6	Miscellaneous	nerve	nerve
rs7252981	28199695	perceived_unattractiveness_to_mosquitoes	rs35545554	gtex-v6p-spleen	LPAR2	ENSG00000064547	2.08e-6	29022597	0.514694	2.99999999999998e-6	Miscellaneous	spleen	spleen
rs7252981	28199695	perceived_unattractiveness_to_mosquitoes	rs35545554	gtex-v6p-whole-blood	LPAR2	ENSG00000064547	9.31e-22	29022597	0.15234	2.99999999999998e-6	Miscellaneous	blood	blood
rs7252981	28199695	perceived_unattractiveness_to_mosquitoes	rs6909	Dendritic-cells-IFNb	MAU2	ENSG00000129933	1.10541e-4	24604203	0.664762	2.99999999999998e-6	Miscellaneous	blood	dendritic
rs7252981	28199695	perceived_unattractiveness_to_mosquitoes	rs7245983	gtex-v6p-thyroid	TM6SF2	ENSG00000213996	2.2e-13	29022597	0.736302	2.99999999999998e-6	Miscellaneous	thyroid	thyroid
rs7252981	28199695	perceived_unattractiveness_to_mosquitoes	rs739461	Mono	LPAR2	ENSG00000064547	1.55e-12	22446964	0.900282	2.99999999999998e-6	Miscellaneous	blood	monocyte
rs7252981	28199695	perceived_unattractiveness_to_mosquitoes	rs8101679	gtex-v6p-brain-cerebellum	PBX4	ENSG00000105717	2.37e-6	29022597	0.910573	2.99999999999998e-6	Miscellaneous	brain	brain
rs7252981	28199695	perceived_unattractiveness_to_mosquitoes	rs8101679	gtex-v6p-lung	GMIP	ENSG00000089639	3.42e-6	29022597	0.911871	2.99999999999998e-6	Miscellaneous	lung	lung
rs7252981	28199695	perceived_unattractiveness_to_mosquitoes	rs8101679	gtex-v6p-whole-blood	GMIP	ENSG00000089639	8.09e-11	29022597	0.894098	2.99999999999998e-6	Miscellaneous	blood	blood
rs7252981	28199695	perceived_unattractiveness_to_mosquitoes	rs8103250	gtex-v6p-heart-left-ventricle	LPAR2	ENSG00000064547	6.58e-6	29022597	0.991425	2.99999999999998e-6	Miscellaneous	heart	heart
rs7252981	28199695	perceived_unattractiveness_to_mosquitoes	rs880090	Leuco-sepsis	LPAR2	ENSG00000064547	5.6e-10	26917434	0.891458	2.99999999999998e-6	Miscellaneous	blood	leukocyte
rs7252981	28199695	perceived_unattractiveness_to_mosquitoes	rs880090	Macro-naive	LPAR2	ENSG00000064547	2.71e-5	27768889	0.923955	2.99999999999998e-6	Miscellaneous	blood	macrophage
rs7252981	28199695	perceived_unattractiveness_to_mosquitoes	rs880090	Mono-IFN	GMIP	ENSG00000089639	6.07e-19	24604202	0.879536	2.99999999999998e-6	Miscellaneous	blood	monocyte
rs7252981	28199695	perceived_unattractiveness_to_mosquitoes	rs880090	Mono-IFN	LPAR2	ENSG00000064547	2.1e-8	24604202	0.89901	2.99999999999998e-6	Miscellaneous	blood	monocyte
rs7252981	28199695	perceived_unattractiveness_to_mosquitoes	rs880090	Mono-LPS-24h	GMIP	ENSG00000089639	8.95e-21	24604202	0.879091	2.99999999999998e-6	Miscellaneous	blood	monocyte
rs7252981	28199695	perceived_unattractiveness_to_mosquitoes	rs880090	Mono-LPS-24h	LPAR2	ENSG00000064547	5.99e-9	24604202	0.896283	2.99999999999998e-6	Miscellaneous	blood	monocyte
rs7252981	28199695	perceived_unattractiveness_to_mosquitoes	rs880090	Mono-LPS-2h	GMIP	ENSG00000089639	5.56e-10	24604202	0.891458	2.99999999999998e-6	Miscellaneous	blood	monocyte
rs7252981	28199695	perceived_unattractiveness_to_mosquitoes	rs880090	Mono-naive	GMIP	ENSG00000089639	4.26e-7	24604202	0.907954	2.99999999999998e-6	Miscellaneous	blood	monocyte
rs7252981	28199695	perceived_unattractiveness_to_mosquitoes	rs880090	Mono-naive	LPAR2	ENSG00000064547	2.31e-19	24604202	0.879431	2.99999999999998e-6	Miscellaneous	blood	monocyte
rs10859719	28199695	itch_intensity_from_mosquito_bite_adjusted_by_bite_size	rs61927239	gtex-v6p-esophagus-mucosa	TMCC3	ENSG00000057704	1.64e-10	29022597	0.013578	9.0000000000001e-6	NA	esophagus	esophagus
rs11257655	28869590	type_2_diabetes	rs11257655	gtex-v6p-heart-left-ventricle	CAMK1D	ENSG00000183049	2.07e-9	29022597	0.997557	2.99999999999999e-10	Metabolic	heart	heart
rs11257655	28869590	type_2_diabetes	rs11257655	gtex-v6p-lung	CAMK1D	ENSG00000183049	2.83e-19	29022597	0.99855	2.99999999999999e-10	Metabolic	lung	lung
rs11257655	28869590	type_2_diabetes	rs11257655	Neutro	CDC123	ENSG00000151465	2.63e-7	26151758	0.996759	2.99999999999999e-10	Metabolic	blood	neutrophil
rs11257655	28869590	type_2_diabetes	rs11257657	gtex-v6p-heart-atrial-appendage	CAMK1D	ENSG00000183049	3.48e-8	29022597	0.917404	2.99999999999999e-10	Metabolic	heart	heart
rs11257655	28869590	type_2_diabetes	rs11257657	gtex-v6p-whole-blood	CAMK1D	ENSG00000183049	1.81e-15	29022597	0.831529	2.99999999999999e-10	Metabolic	blood	blood
rs11257655	28869590	type_2_diabetes	rs11257659	Islet	CAMK1D	ENSG00000183049	2.29e-10	28193859	0.995422	2.99999999999999e-10	Metabolic	pancreas	islet
rs11257655	28869590	type_2_diabetes	rs11593567	Mono-naive	CAMK1D	ENSG00000183049	9.29e-9	24604202	0.001397	2.99999999999999e-10	Metabolic	blood	monocyte
rs11257655	28869590	type_2_diabetes	rs11593567	Mono-naive	CDC123	ENSG00000151465	3.56887e-4	24604202	0.023665	2.99999999999999e-10	Metabolic	blood	monocyte
rs11257655	28869590	type_2_diabetes	rs1320196	IPSC	SEC61A2	ENSG00000065665	1.02191e-4	28388432	0.032438	2.99999999999999e-10	Metabolic	ipsc	ipsc
rs11257655	28869590	type_2_diabetes	rs6602570	Neutro	CAMK1D	ENSG00000183049	2.48e-11	26151758	0.945906	2.99999999999999e-10	Metabolic	blood	neutrophil
rs12132919	28898252	glycated_hemoglobin_levels	rs11264461	gtex-v6p-heart-left-ventricle	CCT3	ENSG00000163468	1.62e-6	29022597	0.088986	3.00000000000026e-11	Metabolic	heart	heart
rs12132919	28898252	glycated_hemoglobin_levels	rs11264461	Macro-re-Listeria	CCT3	ENSG00000163468	3.66e-6	27768889	0.101544	3.00000000000026e-11	Metabolic	blood	macrophage
rs12132919	28898252	glycated_hemoglobin_levels	rs11264462	Mono-naive	CCT3	ENSG00000163468	3.93e-10	24604202	0.857212	3.00000000000026e-11	Metabolic	blood	monocyte
rs12132919	28898252	glycated_hemoglobin_levels	rs11264463	gtex-v6p-adipose-subcutaneous	C1orf85	ENSG00000198715	6.28e-8	29022597	0.870313	3.00000000000026e-11	Metabolic	adipose_tissue	adipose_tissue
rs12132919	28898252	glycated_hemoglobin_levels	rs11264463	gtex-v6p-artery-tibial	CCT3	ENSG00000163468	5.65e-13	29022597	0.856307	3.00000000000026e-11	Metabolic	blood_vessel	blood_vessel
rs12132919	28898252	glycated_hemoglobin_levels	rs11264463	gtex-v6p-brain-cerebellar-hemisphere	CCT3	ENSG00000163468	5.03e-6	29022597	0.875895	3.00000000000026e-11	Metabolic	brain	brain
rs12132919	28898252	glycated_hemoglobin_levels	rs11264463	gtex-v6p-brain-cerebellum	CCT3	ENSG00000163468	3.49e-9	29022597	0.866715	3.00000000000026e-11	Metabolic	brain	brain
rs12132919	28898252	glycated_hemoglobin_levels	rs11264463	gtex-v6p-cells-transformed-fibroblasts	CCT3	ENSG00000163468	5.4e-11	29022597	0.861768	3.00000000000026e-11	Metabolic	skin	skin
rs12132919	28898252	glycated_hemoglobin_levels	rs11264463	gtex-v6p-esophagus-muscularis	C1orf85	ENSG00000198715	1.42e-6	29022597	0.874241	3.00000000000026e-11	Metabolic	esophagus	esophagus
rs12132919	28898252	glycated_hemoglobin_levels	rs11264463	gtex-v6p-lung	C1orf85	ENSG00000198715	2.79e-11	29022597	0.860983	3.00000000000026e-11	Metabolic	lung	lung
rs12132919	28898252	glycated_hemoglobin_levels	rs11264463	gtex-v6p-muscle-skeletal	C1orf85	ENSG00000198715	9.19e-6	29022597	0.876627	3.00000000000026e-11	Metabolic	muscle	muscle
rs12132919	28898252	glycated_hemoglobin_levels	rs11264463	gtex-v6p-nerve-tibial	C1orf85	ENSG00000198715	2.78e-12	29022597	0.858343	3.00000000000026e-11	Metabolic	nerve	nerve
rs12132919	28898252	glycated_hemoglobin_levels	rs11264463	gtex-v6p-nerve-tibial	CCT3	ENSG00000163468	5.54e-8	29022597	0.870179	3.00000000000026e-11	Metabolic	nerve	nerve
rs12132919	28898252	glycated_hemoglobin_levels	rs11264463	gtex-v6p-ovary	CCT3	ENSG00000163468	2.98e-13	29022597	0.855793	3.00000000000026e-11	Metabolic	ovary	ovary
rs12132919	28898252	glycated_hemoglobin_levels	rs11264463	gtex-v6p-pancreas	CCT3	ENSG00000163468	5.4e-13	29022597	0.856292	3.00000000000026e-11	Metabolic	pancreas	pancreas
rs12132919	28898252	glycated_hemoglobin_levels	rs11264463	gtex-v6p-skin-not-sun-exposed-suprapubic	C1orf85	ENSG00000198715	1.35e-7	29022597	0.871324	3.00000000000026e-11	Metabolic	skin	skin
rs12132919	28898252	glycated_hemoglobin_levels	rs11264463	gtex-v6p-skin-not-sun-exposed-suprapubic	CCT3	ENSG00000163468	8.07e-9	29022597	0.867727	3.00000000000026e-11	Metabolic	skin	skin
rs12132919	28898252	glycated_hemoglobin_levels	rs11264463	gtex-v6p-skin-sun-exposed-lower-leg	C1orf85	ENSG00000198715	9.5e-8	29022597	0.870915	3.00000000000026e-11	Metabolic	skin	skin
rs12132919	28898252	glycated_hemoglobin_levels	rs11264463	gtex-v6p-stomach	CCT3	ENSG00000163468	1.69e-9	29022597	0.865964	3.00000000000026e-11	Metabolic	stomach	stomach
rs12132919	28898252	glycated_hemoglobin_levels	rs11264463	gtex-v6p-thyroid	C1orf85	ENSG00000198715	7.7e-6	29022597	0.876318	3.00000000000026e-11	Metabolic	thyroid	thyroid
rs12132919	28898252	glycated_hemoglobin_levels	rs11264463	gtex-v6p-thyroid	CCT3	ENSG00000163468	1.14e-9	29022597	0.865587	3.00000000000026e-11	Metabolic	thyroid	thyroid
rs12132919	28898252	glycated_hemoglobin_levels	rs11264463	gtex-v6p-whole-blood	CCT3	ENSG00000163468	5.56e-6	29022597	0.875985	3.00000000000026e-11	Metabolic	blood	blood
rs12132919	28898252	glycated_hemoglobin_levels	rs11264463	Liver	BGLAP	ENSG00000242252	2.48616e-9	21637794	0.866603	3.00000000000026e-11	Metabolic	liver	liver
rs12132919	28898252	glycated_hemoglobin_levels	rs11264467	Mono	KIAA0907	ENSG00000132680	5.815e-4	22446964	0.892002	3.00000000000026e-11	Metabolic	blood	monocyte
rs12132919	28898252	glycated_hemoglobin_levels	rs11264477	Dendritic-MTB	TMEM79	ENSG00000163472	2.33e-7	22233810	0.92196	3.00000000000026e-11	Metabolic	blood	dendritic
rs12132919	28898252	glycated_hemoglobin_levels	rs11264477	Mono-naive	BGLAP	ENSG00000242252	1.2e-5	24604202	0.918557	3.00000000000026e-11	Metabolic	blood	monocyte
rs12132919	28898252	glycated_hemoglobin_levels	rs12048077	CD4	CCT3	ENSG00000163468	2.74e-23	28248954	0.898723	3.00000000000026e-11	Metabolic	blood	t-cell
rs12132919	28898252	glycated_hemoglobin_levels	rs12117903	PBMC-rv	TMEM79	ENSG00000163472	3.28e-5	25874939	0.927531	3.00000000000026e-11	Metabolic	blood	blood
rs12132919	28898252	glycated_hemoglobin_levels	rs12119005	Kidney	BGLAP	ENSG00000242252	3.68897e-6	28575649	0.870689	3.00000000000026e-11	Metabolic	kidney	kidney
rs12132919	28898252	glycated_hemoglobin_levels	rs12123265	IPSC	CCT3	ENSG00000163468	2.42e-6	28388432	0.930091	3.00000000000026e-11	Metabolic	ipsc	ipsc
rs12132919	28898252	glycated_hemoglobin_levels	rs12563631	CD4-meta-cis	CCT3	ENSG00000163468	2.82e-26	24786080	0.824768	3.00000000000026e-11	Metabolic	blood	t-cell
rs12132919	28898252	glycated_hemoglobin_levels	rs2075166	B-cell	CCT3	ENSG00000163468	1.47e-5	22446964	0.867467	3.00000000000026e-11	Metabolic	blood	b-cell
rs12132919	28898252	glycated_hemoglobin_levels	rs2075166	gtex-v6p-thyroid	BGLAP	ENSG00000242252	1.89e-5	29022597	0.867932	3.00000000000026e-11	Metabolic	thyroid	thyroid
rs12132919	28898252	glycated_hemoglobin_levels	rs2075166	IPSC	TMEM79	ENSG00000163472	2.19707e-4	28388432	0.87329	3.00000000000026e-11	Metabolic	ipsc	ipsc
rs12132919	28898252	glycated_hemoglobin_levels	rs58390527	HLC	CCT3	ENSG00000163468	2.06e-5	28388432	0.925499	3.00000000000026e-11	Metabolic	liver	hepatocytes
rs12132919	28898252	glycated_hemoglobin_levels	rs6800	Monocyte	CCT3	ENSG00000163468	4.59e-11	24786080	0.850939	3.00000000000026e-11	Metabolic	blood	monocyte
rs8192675	28898252	glycated_hemoglobin_levels	rs1356013	CD4	EIF5A2	ENSG00000163577	2.15e-10	28248954	0.004991	1e-11	Metabolic	blood	t-cell
rs8192675	28898252	glycated_hemoglobin_levels	rs6804915	Liver	SLC2A2	ENSG00000163581	1.51863e-4	21637794	0.957767	1e-11	Metabolic	liver	liver
rs8192675	28898252	glycated_hemoglobin_levels	rs7628878	gtex-v6p-cells-transformed-fibroblasts	EIF5A2	ENSG00000163577	2.91e-5	29022597	0.938708	1e-11	Metabolic	skin	skin
rs8192675	28898252	glycated_hemoglobin_levels	rs7642480	Macro-naive	EIF5A2	ENSG00000163577	1.73866e-4	27768889	0.006247	1e-11	Metabolic	blood	macrophage
rs8192675	28898252	glycated_hemoglobin_levels	rs7642480	Macro-Salmonella	EIF5A2	ENSG00000163577	4.06376e-4	27768889	0.0076	1e-11	Metabolic	blood	macrophage
rs8042680	28869590	type_2_diabetes	rs1052532	Mono-LPS-24h	MAN2A2	ENSG00000196547	1.39e-5	24604202	3.78e-4	5.99999999999995e-9	Metabolic	blood	monocyte
rs8042680	28869590	type_2_diabetes	rs1052532	Mono-LPS-2h	HDDC3	ENSG00000184508	3.79e-6	24604202	2.94e-4	5.99999999999995e-9	Metabolic	blood	monocyte
rs8042680	28869590	type_2_diabetes	rs1052535	Macro-naive	HDDC3	ENSG00000184508	1.44e-7	27768889	1.47e-4	5.99999999999995e-9	Metabolic	blood	macrophage
rs8042680	28869590	type_2_diabetes	rs1105291	gtex-v6p-artery-coronary	RCCD1	ENSG00000166965	9.59e-7	29022597	2.52e-4	5.99999999999995e-9	Metabolic	blood_vessel	blood_vessel
rs8042680	28869590	type_2_diabetes	rs1105291	gtex-v6p-brain-anterior-cingulate-cortex-ba24	RCCD1	ENSG00000166965	1.52e-9	29022597	6.3e-5	5.99999999999995e-9	Metabolic	brain	brain
rs8042680	28869590	type_2_diabetes	rs1105291	gtex-v6p-esophagus-gastroesophageal-junction	RCCD1	ENSG00000166965	7.19e-9	29022597	8.4e-5	5.99999999999995e-9	Metabolic	esophagus	esophagus
rs8042680	28869590	type_2_diabetes	rs1105291	gtex-v6p-lung	RCCD1	ENSG00000166965	3e-9	29022597	6.3e-5	5.99999999999995e-9	Metabolic	lung	lung
rs8042680	28869590	type_2_diabetes	rs1105291	gtex-v6p-pancreas	RCCD1	ENSG00000166965	6.85e-11	29022597	2.1e-5	5.99999999999995e-9	Metabolic	pancreas	pancreas
rs8042680	28869590	type_2_diabetes	rs11073959	gtex-v6p-adipose-visceral-omentum	RCCD1	ENSG00000166965	1.3e-10	29022597	8.4e-5	5.99999999999995e-9	Metabolic	adipose_tissue	adipose_tissue
rs8042680	28869590	type_2_diabetes	rs11073959	gtex-v6p-heart-atrial-appendage	RCCD1	ENSG00000166965	1.08e-7	29022597	3.78e-4	5.99999999999995e-9	Metabolic	heart	heart
rs8042680	28869590	type_2_diabetes	rs11073959	gtex-v6p-whole-blood	RCCD1	ENSG00000166965	2.25e-7	29022597	4.3e-4	5.99999999999995e-9	Metabolic	blood	blood
rs8042680	28869590	type_2_diabetes	rs11073960	Macro-Salmonella	FURIN	ENSG00000140564	7.10476e-4	27768889	0.885296	5.99999999999995e-9	Metabolic	blood	macrophage
rs8042680	28869590	type_2_diabetes	rs11073961	gtex-v6p-testis	AC068831.6	ENSG00000258384	4.54e-10	29022597	6.3e-5	5.99999999999995e-9	Metabolic	testis	testis
rs8042680	28869590	type_2_diabetes	rs11073961	Liver	HDDC3	ENSG00000184508	4.57e-5	18462017	5.67e-4	5.99999999999995e-9	Metabolic	liver	liver
rs8042680	28869590	type_2_diabetes	rs11073964	Leuco-sepsis	VPS33B	ENSG00000184056	7e-12	26917434	0.727352	5.99999999999995e-9	Metabolic	blood	leukocyte
rs8042680	28869590	type_2_diabetes	rs11073964	Mono-LPS-24h	UNC45A	ENSG00000140553	1.21e-8	24604202	0.821039	5.99999999999995e-9	Metabolic	blood	monocyte
rs8042680	28869590	type_2_diabetes	rs11073966	gtex-v6p-muscle-skeletal	VPS33B	ENSG00000184056	9.92e-7	29022597	0.729506	5.99999999999995e-9	Metabolic	muscle	muscle
rs8042680	28869590	type_2_diabetes	rs11073966	gtex-v6p-whole-blood	VPS33B	ENSG00000184056	1.97e-13	29022597	0.238827	5.99999999999995e-9	Metabolic	blood	blood
rs8042680	28869590	type_2_diabetes	rs113343095	gtex-v6p-adipose-subcutaneous	PRC1-AS1	ENSG00000258725	5.39e-6	29022597	4.93e-4	5.99999999999995e-9	Metabolic	adipose_tissue	adipose_tissue
rs8042680	28869590	type_2_diabetes	rs113343095	gtex-v6p-esophagus-muscularis	PRC1-AS1	ENSG00000258725	6.49e-6	29022597	5.14e-4	5.99999999999995e-9	Metabolic	esophagus	esophagus
rs8042680	28869590	type_2_diabetes	rs113343095	gtex-v6p-lung	PRC1-AS1	ENSG00000258725	1.6e-9	29022597	9.4e-5	5.99999999999995e-9	Metabolic	lung	lung
rs8042680	28869590	type_2_diabetes	rs113343095	gtex-v6p-nerve-tibial	PRC1-AS1	ENSG00000258725	1.89e-8	29022597	1.57e-4	5.99999999999995e-9	Metabolic	nerve	nerve
rs8042680	28869590	type_2_diabetes	rs113343095	gtex-v6p-thyroid	PRC1-AS1	ENSG00000258725	6.09e-6	29022597	4.93e-4	5.99999999999995e-9	Metabolic	thyroid	thyroid
rs8042680	28869590	type_2_diabetes	rs11853024	gtex-v6p-nerve-tibial	AC068831.10	ENSG00000214432	5.28e-8	29022597	0.981579	5.99999999999995e-9	Metabolic	nerve	nerve
rs8042680	28869590	type_2_diabetes	rs12440774	Macro-Listeria	UNC45A	ENSG00000140553	4.55e-6	27768889	0.63318700000000006	5.99999999999995e-9	Metabolic	blood	macrophage
rs8042680	28869590	type_2_diabetes	rs12594752	Islet	RCCD1	ENSG00000166965	8.13e-7	28193859	3.25e-4	5.99999999999995e-9	Metabolic	pancreas	islet
rs8042680	28869590	type_2_diabetes	rs1266489	CD4-meta-cis	HDDC3	ENSG00000184508	1.78e-6	24786080	0.019135	5.99999999999995e-9	Metabolic	blood	t-cell
rs8042680	28869590	type_2_diabetes	rs1266492	gtex-v6p-muscle-skeletal	MAN2A2	ENSG00000196547	7.43e-7	29022597	1.79e-4	5.99999999999995e-9	Metabolic	muscle	muscle
rs8042680	28869590	type_2_diabetes	rs12899811	gtex-v6p-artery-aorta	VPS33B	ENSG00000184056	8.62e-7	29022597	0.918862	5.99999999999995e-9	Metabolic	blood_vessel	blood_vessel
rs8042680	28869590	type_2_diabetes	rs12899811	Mono-IFN	HDDC3	ENSG00000184508	7.52e-6	24604202	0.935259	5.99999999999995e-9	Metabolic	blood	monocyte
rs8042680	28869590	type_2_diabetes	rs1550636	Macro-Salmonella	UNC45A	ENSG00000140553	1.42e-7	27768889	0.023044	5.99999999999995e-9	Metabolic	blood	macrophage
rs8042680	28869590	type_2_diabetes	rs2001217	Mono-IFN	UNC45A	ENSG00000140553	4.32e-11	24604202	0.491477	5.99999999999995e-9	Metabolic	blood	monocyte
rs8042680	28869590	type_2_diabetes	rs2001217	Mono-LPS-2h	PRC1	ENSG00000198901	2.04e-5	24604202	0.85107	5.99999999999995e-9	Metabolic	blood	monocyte
rs8042680	28869590	type_2_diabetes	rs2001217	Mono-LPS-2h	UNC45A	ENSG00000140553	3.94e-11	24604202	0.486927	5.99999999999995e-9	Metabolic	blood	monocyte
rs8042680	28869590	type_2_diabetes	rs2001217	Mono-naive	UNC45A	ENSG00000140553	7.38e-6	24604202	0.832203	5.99999999999995e-9	Metabolic	blood	monocyte
rs8042680	28869590	type_2_diabetes	rs2289619	gtex-v6p-pancreas	UNC45A	ENSG00000140553	2.08e-6	29022597	0.028278	5.99999999999995e-9	Metabolic	pancreas	pancreas
rs8042680	28869590	type_2_diabetes	rs2290203	gtex-v6p-brain-cerebellar-hemisphere	PRC1-AS1	ENSG00000258725	1.8e-7	29022597	0.77745	5.99999999999995e-9	Metabolic	brain	brain
rs8042680	28869590	type_2_diabetes	rs2290203	gtex-v6p-brain-cerebellum	PRC1-AS1	ENSG00000258725	7.61e-8	29022597	0.750918	5.99999999999995e-9	Metabolic	brain	brain
rs8042680	28869590	type_2_diabetes	rs6496742	gtex-v6p-testis	VPS33B	ENSG00000184056	3.72e-7	29022597	0.904894	5.99999999999995e-9	Metabolic	testis	testis
rs8042680	28869590	type_2_diabetes	rs734252	Mono	HDDC3	ENSG00000184508	6.1e-9	22446964	0.007677	5.99999999999995e-9	Metabolic	blood	monocyte
rs8042680	28869590	type_2_diabetes	rs734252	Mono-naive	HDDC3	ENSG00000184508	1.1e-8	24604202	0.008247	5.99999999999995e-9	Metabolic	blood	monocyte
rs8042680	28869590	type_2_diabetes	rs8026678	gtex-v6p-skin-sun-exposed-lower-leg	AC068831.10	ENSG00000214432	1.05e-6	29022597	0.702597	5.99999999999995e-9	Metabolic	skin	skin
rs8042680	28869590	type_2_diabetes	rs8034014	CD4	MAN2A2	ENSG00000196547	1.11e-7	28248954	0.01948	5.99999999999995e-9	Metabolic	blood	t-cell
rs8042680	28869590	type_2_diabetes	rs8038738	gtex-v6p-testis	PRC1-AS1	ENSG00000258725	7.05e-9	29022597	6.3e-5	5.99999999999995e-9	Metabolic	testis	testis
rs2306556	28714975	coronary_artery_disease_	rs11725969	gtex-v6p-adipose-subcutaneous	RP11-588K22.2	ENSG00000260244	2.71e-7	29022597	0.765009	1e-9	Cardiovascular	adipose_tissue	adipose_tissue
rs2306556	28714975	coronary_artery_disease_	rs3796592	gtex-v6p-nerve-tibial	RP11-588K22.2	ENSG00000260244	8.16e-8	29022597	0.962581	1e-9	Cardiovascular	nerve	nerve
rs2306556	28714975	coronary_artery_disease_	rs3796592	Kidney	GUCY1A3	ENSG00000164116	1.0025e-5	28575649	0.967207	1e-9	Cardiovascular	kidney	kidney
rs6812193	28892059	parkinsons_disease	rs11933305	gtex-v6p-adipose-visceral-omentum	FAM47E	ENSG00000189157	6.45e-8	29022597	1.83e-4	1e-14	Neurological/behavioral	adipose_tissue	adipose_tissue
rs6812193	28892059	parkinsons_disease	rs11933305	gtex-v6p-brain-caudate-basal-ganglia	FAM47E	ENSG00000189157	6.72e-8	29022597	1.83e-4	1e-14	Neurological/behavioral	brain	brain
rs6812193	28892059	parkinsons_disease	rs11933305	gtex-v6p-breast-mammary-tissue	FAM47E	ENSG00000189157	1.94e-8	29022597	1.63e-4	1e-14	Neurological/behavioral	breast	breast
rs6812193	28892059	parkinsons_disease	rs11933305	gtex-v6p-liver	FAM47E	ENSG00000189157	4.7e-8	29022597	1.83e-4	1e-14	Neurological/behavioral	liver	liver
rs6812193	28892059	parkinsons_disease	rs1508335	Liver	STBD1	ENSG00000118804	4.52714e-4	21637794	0.003559	1e-14	Neurological/behavioral	liver	liver
rs6812193	28892059	parkinsons_disease	rs28507491	gtex-v6p-esophagus-gastroesophageal-junction	FAM47E-STBD1	ENSG00000118804	5.88e-6	29022597	0.984424	1e-14	Neurological/behavioral	esophagus	esophagus
rs6812193	28892059	parkinsons_disease	rs28507491	gtex-v6p-lung	FAM47E-STBD1	ENSG00000118804	1.13e-11	29022597	0.981126	1e-14	Neurological/behavioral	lung	lung
rs7912454	28892062	body_mass_index	rs61842675	gtex-v6p-thyroid	CACNB2	ENSG00000165995	8.23e-14	29022597	3.01e-4	3.99999999999998e-10	Metabolic	thyroid	thyroid
rs4740619	28892062	body_mass_index	rs10733305	gtex-v6p-artery-tibial	CCDC171	ENSG00000164989	3.99e-10	29022597	0.23003	2.99999999999999e-10	Metabolic	blood_vessel	blood_vessel
rs4740619	28892062	body_mass_index	rs10733305	gtex-v6p-brain-anterior-cingulate-cortex-ba24	CCDC171	ENSG00000164989	1.8e-7	29022597	0.273001	2.99999999999999e-10	Metabolic	brain	brain
rs4740619	28892062	body_mass_index	rs10733305	gtex-v6p-brain-caudate-basal-ganglia	CCDC171	ENSG00000164989	8.09e-12	29022597	0.195427	2.99999999999999e-10	Metabolic	brain	brain
rs4740619	28892062	body_mass_index	rs10733305	gtex-v6p-brain-cerebellar-hemisphere	CCDC171	ENSG00000164989	1.79e-11	29022597	0.203027	2.99999999999999e-10	Metabolic	brain	brain
rs4740619	28892062	body_mass_index	rs10733305	gtex-v6p-brain-cerebellum	CCDC171	ENSG00000164989	8.1e-17	29022597	0.106663	2.99999999999999e-10	Metabolic	brain	brain
rs4740619	28892062	body_mass_index	rs10733305	gtex-v6p-brain-frontal-cortex-ba9	CCDC171	ENSG00000164989	2.44e-10	29022597	0.22405	2.99999999999999e-10	Metabolic	brain	brain
rs4740619	28892062	body_mass_index	rs10733305	gtex-v6p-brain-nucleus-accumbens-basal-ganglia	CCDC171	ENSG00000164989	3.71e-7	29022597	0.279207	2.99999999999999e-10	Metabolic	brain	brain
rs4740619	28892062	body_mass_index	rs10733305	gtex-v6p-brain-putamen-basal-ganglia	CCDC171	ENSG00000164989	1.24e-8	29022597	0.256605	2.99999999999999e-10	Metabolic	brain	brain
rs4740619	28892062	body_mass_index	rs10733305	gtex-v6p-muscle-skeletal	CCDC171	ENSG00000164989	5.12e-11	29022597	0.21217	2.99999999999999e-10	Metabolic	muscle	muscle
rs4740619	28892062	body_mass_index	rs10733305	gtex-v6p-nerve-tibial	CCDC171	ENSG00000164989	2.43e-21	29022597	0.051092	2.99999999999999e-10	Metabolic	nerve	nerve
rs4740619	28892062	body_mass_index	rs10733305	gtex-v6p-pituitary	CCDC171	ENSG00000164989	5.13e-9	29022597	0.249492	2.99999999999999e-10	Metabolic	pituitary	pituitary
rs4740619	28892062	body_mass_index	rs10733305	gtex-v6p-skin-sun-exposed-lower-leg	CCDC171	ENSG00000164989	3.97e-13	29022597	0.171133	2.99999999999999e-10	Metabolic	skin	skin
rs4740619	28892062	body_mass_index	rs10756717	gtex-v6p-brain-cortex	CCDC171	ENSG00000164989	3.65e-6	29022597	0.041255	2.99999999999999e-10	Metabolic	brain	brain
rs4740619	28892062	body_mass_index	rs10756717	gtex-v6p-heart-atrial-appendage	CCDC171	ENSG00000164989	1.96e-6	29022597	0.039544	2.99999999999999e-10	Metabolic	heart	heart
rs4740619	28892062	body_mass_index	rs138796601	gtex-v6p-skin-not-sun-exposed-suprapubic	CCDC171	ENSG00000164989	4.92e-8	29022597	0.012149	2.99999999999999e-10	Metabolic	skin	skin
rs4740619	28892062	body_mass_index	rs7860903	gtex-v6p-stomach	CCDC171	ENSG00000164989	1.43e-6	29022597	0.337036	2.99999999999999e-10	Metabolic	stomach	stomach
rs4740619	28892062	body_mass_index	rs7867833	gtex-v6p-heart-left-ventricle	CCDC171	ENSG00000164989	4.05e-7	29022597	0.642516	2.99999999999999e-10	Metabolic	heart	heart
rs1738074	18311140	celiac_disease	rs3923902	gtex-v6p-testis	C6orf99	ENSG00000203711	1.2e-10	29022597	2.81e-4	7.00000000000004e-8	Digestive system	testis	testis
rs1701704	18198356	type_1_diabetes	rs1081975	gtex-v6p-adipose-subcutaneous	RPS26	ENSG00000197728	2.53e-7	29022597	0.822152	9.00000000000012e-10	Metabolic	adipose_tissue	adipose_tissue
rs1701704	18198356	type_1_diabetes	rs1081975	gtex-v6p-adipose-visceral-omentum	RPS26	ENSG00000197728	4.42e-9	29022597	0.748957	9.00000000000012e-10	Metabolic	adipose_tissue	adipose_tissue
rs1701704	18198356	type_1_diabetes	rs1081975	gtex-v6p-artery-tibial	RPS26	ENSG00000197728	1.16e-5	29022597	0.874898	9.00000000000012e-10	Metabolic	blood_vessel	blood_vessel
rs1701704	18198356	type_1_diabetes	rs1081975	gtex-v6p-artery-tibial	SUOX	ENSG00000139531	1.53e-15	29022597	0.491949	9.00000000000012e-10	Metabolic	blood_vessel	blood_vessel
rs1701704	18198356	type_1_diabetes	rs1081975	gtex-v6p-brain-caudate-basal-ganglia	SUOX	ENSG00000139531	2.09e-6	29022597	0.85302	9.00000000000012e-10	Metabolic	brain	brain
rs1701704	18198356	type_1_diabetes	rs1081975	gtex-v6p-brain-cerebellum	SUOX	ENSG00000139531	3.55e-11	29022597	0.648465	9.00000000000012e-10	Metabolic	brain	brain
rs1701704	18198356	type_1_diabetes	rs1081975	gtex-v6p-brain-cortex	SUOX	ENSG00000139531	1.37e-6	29022597	0.84758	9.00000000000012e-10	Metabolic	brain	brain
rs1701704	18198356	type_1_diabetes	rs1081975	gtex-v6p-brain-nucleus-accumbens-basal-ganglia	SUOX	ENSG00000139531	3.78e-8	29022597	0.789432	9.00000000000012e-10	Metabolic	brain	brain
rs1701704	18198356	type_1_diabetes	rs1081975	gtex-v6p-breast-mammary-tissue	RPS26	ENSG00000197728	4.86e-13	29022597	0.569092	9.00000000000012e-10	Metabolic	breast	breast
rs1701704	18198356	type_1_diabetes	rs1081975	gtex-v6p-breast-mammary-tissue	SUOX	ENSG00000139531	4.74e-8	29022597	0.793165	9.00000000000012e-10	Metabolic	breast	breast
rs1701704	18198356	type_1_diabetes	rs1081975	gtex-v6p-cells-ebvtransformed-lymphocytes	RPS26	ENSG00000197728	6.37e-8	29022597	0.79915	9.00000000000012e-10	Metabolic	blood	b-cell
rs1701704	18198356	type_1_diabetes	rs1081975	gtex-v6p-cells-transformed-fibroblasts	RPS26	ENSG00000197728	5.15e-15	29022597	0.506711	9.00000000000012e-10	Metabolic	skin	skin
rs1701704	18198356	type_1_diabetes	rs1081975	gtex-v6p-colon-transverse	SUOX	ENSG00000139531	3.69e-12	29022597	0.605724	9.00000000000012e-10	Metabolic	colon	colon
rs1701704	18198356	type_1_diabetes	rs1081975	gtex-v6p-esophagus-muscularis	RPS26	ENSG00000197728	3.24e-6	29022597	0.859008	9.00000000000012e-10	Metabolic	esophagus	esophagus
rs1701704	18198356	type_1_diabetes	rs1081975	gtex-v6p-esophagus-muscularis	SUOX	ENSG00000139531	1.98e-13	29022597	0.553834	9.00000000000012e-10	Metabolic	esophagus	esophagus
rs1701704	18198356	type_1_diabetes	rs1081975	gtex-v6p-heart-atrial-appendage	SUOX	ENSG00000139531	2.36e-7	29022597	0.820911	9.00000000000012e-10	Metabolic	heart	heart
rs1701704	18198356	type_1_diabetes	rs1081975	gtex-v6p-heart-left-ventricle	SUOX	ENSG00000139531	9.96e-8	29022597	0.80635	9.00000000000012e-10	Metabolic	heart	heart
rs1701704	18198356	type_1_diabetes	rs1081975	gtex-v6p-lung	RPS26	ENSG00000197728	2.31e-9	29022597	0.735872	9.00000000000012e-10	Metabolic	lung	lung
rs1701704	18198356	type_1_diabetes	rs1081975	gtex-v6p-lung	SUOX	ENSG00000139531	1.09e-19	29022597	0.433267	9.00000000000012e-10	Metabolic	lung	lung
rs1701704	18198356	type_1_diabetes	rs1081975	gtex-v6p-muscle-skeletal	SUOX	ENSG00000139531	1.41e-7	29022597	0.812533	9.00000000000012e-10	Metabolic	muscle	muscle
rs1701704	18198356	type_1_diabetes	rs1081975	gtex-v6p-nerve-tibial	RPS26	ENSG00000197728	1.19e-15	29022597	0.482647	9.00000000000012e-10	Metabolic	nerve	nerve
rs1701704	18198356	type_1_diabetes	rs1081975	gtex-v6p-nerve-tibial	SUOX	ENSG00000139531	4.43e-25	29022597	0.422648	9.00000000000012e-10	Metabolic	nerve	nerve
rs1701704	18198356	type_1_diabetes	rs1081975	gtex-v6p-ovary	RPS26	ENSG00000197728	8.9e-13	29022597	0.57736	9.00000000000012e-10	Metabolic	ovary	ovary
rs1701704	18198356	type_1_diabetes	rs1081975	gtex-v6p-ovary	SUOX	ENSG00000139531	3.52e-7	29022597	0.827551	9.00000000000012e-10	Metabolic	ovary	ovary
rs1701704	18198356	type_1_diabetes	rs1081975	gtex-v6p-pituitary	SUOX	ENSG00000139531	2.45e-7	29022597	0.821801	9.00000000000012e-10	Metabolic	pituitary	pituitary
rs1701704	18198356	type_1_diabetes	rs1081975	gtex-v6p-prostate	RPS26	ENSG00000197728	9.46e-7	29022597	0.841908	9.00000000000012e-10	Metabolic	prostate	prostate
rs1701704	18198356	type_1_diabetes	rs1081975	gtex-v6p-prostate	SUOX	ENSG00000139531	2.72e-9	29022597	0.739344	9.00000000000012e-10	Metabolic	prostate	prostate
rs1701704	18198356	type_1_diabetes	rs1081975	gtex-v6p-skin-not-sun-exposed-suprapubic	RPS26	ENSG00000197728	1.86e-6	29022597	0.851688	9.00000000000012e-10	Metabolic	skin	skin
rs1701704	18198356	type_1_diabetes	rs1081975	gtex-v6p-skin-not-sun-exposed-suprapubic	SUOX	ENSG00000139531	4.95e-11	29022597	0.655141	9.00000000000012e-10	Metabolic	skin	skin
rs1701704	18198356	type_1_diabetes	rs1081975	gtex-v6p-skin-sun-exposed-lower-leg	RPS26	ENSG00000197728	6.94e-10	29022597	0.711207	9.00000000000012e-10	Metabolic	skin	skin
rs1701704	18198356	type_1_diabetes	rs1081975	gtex-v6p-skin-sun-exposed-lower-leg	SUOX	ENSG00000139531	1.4e-25	29022597	0.421924	9.00000000000012e-10	Metabolic	skin	skin
rs1701704	18198356	type_1_diabetes	rs1081975	gtex-v6p-spleen	SUOX	ENSG00000139531	6.16e-11	29022597	0.658817	9.00000000000012e-10	Metabolic	spleen	spleen
rs1701704	18198356	type_1_diabetes	rs1081975	gtex-v6p-stomach	RPS26	ENSG00000197728	1.5e-6	29022597	0.848645	9.00000000000012e-10	Metabolic	stomach	stomach
rs1701704	18198356	type_1_diabetes	rs1081975	gtex-v6p-stomach	SUOX	ENSG00000139531	2.08e-10	29022597	0.685526	9.00000000000012e-10	Metabolic	stomach	stomach
rs1701704	18198356	type_1_diabetes	rs1081975	gtex-v6p-testis	SUOX	ENSG00000139531	9.74e-12	29022597	0.622532	9.00000000000012e-10	Metabolic	testis	testis
rs1701704	18198356	type_1_diabetes	rs1081975	gtex-v6p-thyroid	SUOX	ENSG00000139531	3.52e-35	29022597	0.42041	9.00000000000012e-10	Metabolic	thyroid	thyroid
rs1701704	18198356	type_1_diabetes	rs1081975	gtex-v6p-whole-blood	RPS26	ENSG00000197728	6.37e-10	29022597	0.710025	9.00000000000012e-10	Metabolic	blood	blood
rs1701704	18198356	type_1_diabetes	rs1081975	gtex-v6p-whole-blood	SUOX	ENSG00000139531	1.77e-12	29022597	0.590076	9.00000000000012e-10	Metabolic	blood	blood
rs1701704	18198356	type_1_diabetes	rs10876864	Dendritic-MTB	RPS26	ENSG00000197728	5.3e-8	22233810	0.893734	9.00000000000012e-10	Metabolic	blood	dendritic
rs1701704	18198356	type_1_diabetes	rs10876864	Dendritic-naive	RPS26	ENSG00000197728	2.54e-12	22233810	0.81211	9.00000000000012e-10	Metabolic	blood	dendritic
rs1701704	18198356	type_1_diabetes	rs10876864	HLC	RPS26	ENSG00000197728	8.56e-18	28388432	0.719393	9.00000000000012e-10	Metabolic	liver	hepatocytes
rs1701704	18198356	type_1_diabetes	rs10876864	IPSC	RPS26	ENSG00000197728	2.09e-13	28388432	0.790303	9.00000000000012e-10	Metabolic	ipsc	ipsc
rs1701704	18198356	type_1_diabetes	rs10876864	Islet	RPS26	ENSG00000197728	1e-19	28193859	0.705347	9.00000000000012e-10	Metabolic	pancreas	islet
rs1701704	18198356	type_1_diabetes	rs10876864	Macro-re-Listeria	RPS26	ENSG00000197728	2.47e-5	27768889	0.925995	9.00000000000012e-10	Metabolic	blood	macrophage
rs1701704	18198356	type_1_diabetes	rs10876864	Mono	RPS26	ENSG00000197728	2.68e-4	22446964	0.934516	9.00000000000012e-10	Metabolic	blood	monocyte
rs1701704	18198356	type_1_diabetes	rs11171710	Mono	SUOX	ENSG00000139531	4.58e-5	22446964	0.064594	9.00000000000012e-10	Metabolic	blood	monocyte
rs1701704	18198356	type_1_diabetes	rs11171739	Kidney	RPS26	ENSG00000197728	5.00203e-21	28575649	0.446404	9.00000000000012e-10	Metabolic	kidney	kidney
rs1701704	18198356	type_1_diabetes	rs11171739	Liver	RPS26	ENSG00000197728	6.98e-32	18462017	0.43765	9.00000000000012e-10	Metabolic	liver	liver
rs1701704	18198356	type_1_diabetes	rs11171739	Mono-Flu	RPS26	ENSG00000197728	1.66e-37	27768888	0.438417	9.00000000000012e-10	Metabolic	blood	monocyte
rs1701704	18198356	type_1_diabetes	rs11171739	Mono-re-Flu	RPS26	ENSG00000197728	1.61e-18	27768888	0.461844	9.00000000000012e-10	Metabolic	blood	monocyte
rs1701704	18198356	type_1_diabetes	rs1131017	Epithelium-airway-cis	RPS26	ENSG00000197728	4.79e-22	26102239	0.714402	9.00000000000012e-10	Metabolic	esophagus	esophagus
rs1701704	18198356	type_1_diabetes	rs1131017	Macro-Listeria	RPS26	ENSG00000197728	2.76e-38	27768889	0.707993	9.00000000000012e-10	Metabolic	blood	macrophage
rs1701704	18198356	type_1_diabetes	rs1131017	Macro-naive	RPS26	ENSG00000197728	1.78e-39	27768889	0.708279	9.00000000000012e-10	Metabolic	blood	macrophage
rs1701704	18198356	type_1_diabetes	rs1131017	Macro-re-Salmonella	RPS26	ENSG00000197728	1.32e-6	27768889	0.920142	9.00000000000012e-10	Metabolic	blood	macrophage
rs1701704	18198356	type_1_diabetes	rs1131017	Macro-Salmonella	RPS26	ENSG00000197728	6.25e-38	27768889	0.707907	9.00000000000012e-10	Metabolic	blood	macrophage
rs1701704	18198356	type_1_diabetes	rs1131017	Mono-LPS	RPS26	ENSG00000197728	1.72e-25	27768888	0.705563	9.00000000000012e-10	Metabolic	blood	monocyte
rs1701704	18198356	type_1_diabetes	rs1131017	Mono-LPS-6h	RPS26	ENSG00000197728	2.04e-28	28814792	0.703534	9.00000000000012e-10	Metabolic	blood	monocyte
rs1701704	18198356	type_1_diabetes	rs1131017	Mono-LPS-90m	RPS26	ENSG00000197728	1.22e-21	28814792	0.715072	9.00000000000012e-10	Metabolic	blood	monocyte
rs1701704	18198356	type_1_diabetes	rs1131017	Mono-mdp-6h	RPS26	ENSG00000197728	7.24e-12	28814792	0.841719	9.00000000000012e-10	Metabolic	blood	monocyte
rs1701704	18198356	type_1_diabetes	rs1131017	Mono-mdp-90m	RPS26	ENSG00000197728	9.87e-14	28814792	0.80636	9.00000000000012e-10	Metabolic	blood	monocyte
rs1701704	18198356	type_1_diabetes	rs1131017	Mono-naive	RPS26	ENSG00000197728	6.08e-39	27768888	0.708125	9.00000000000012e-10	Metabolic	blood	monocyte
rs1701704	18198356	type_1_diabetes	rs1131017	Mono-naive	RPS26	ENSG00000197728	1.95e-38	28814792	0.708048	9.00000000000012e-10	Metabolic	blood	monocyte
rs1701704	18198356	type_1_diabetes	rs1131017	Mono-Pam3CSK4	RPS26	ENSG00000197728	2.53e-27	27768888	0.704476	9.00000000000012e-10	Metabolic	blood	monocyte
rs1701704	18198356	type_1_diabetes	rs1131017	Mono-R848	RPS26	ENSG00000197728	3.85e-29	27768888	0.704079	9.00000000000012e-10	Metabolic	blood	monocyte
rs1701704	18198356	type_1_diabetes	rs1131017	Mono-rna-6h	RPS26	ENSG00000197728	4e-12	28814792	0.83707	9.00000000000012e-10	Metabolic	blood	monocyte
rs1701704	18198356	type_1_diabetes	rs1131017	Mono-rna-90min	RPS26	ENSG00000197728	1.9e-28	28814792	0.703538	9.00000000000012e-10	Metabolic	blood	monocyte
rs1701704	18198356	type_1_diabetes	rs1689510	CD4-meta-cis	SUOX	ENSG00000139531	5.96e-8	24786080	0.974228	9.00000000000012e-10	Metabolic	blood	t-cell
rs1701704	18198356	type_1_diabetes	rs1689510	Monocyte	COQ10A	ENSG00000135469	6.02e-6	24786080	0.972408	9.00000000000012e-10	Metabolic	blood	monocyte
rs1701704	18198356	type_1_diabetes	rs1701704	PBMC-rv	SUOX	ENSG00000139531	2.70857e-4	25874939	0.977001	9.00000000000012e-10	Metabolic	blood	blood
rs1701704	18198356	type_1_diabetes	rs1873914	Monocyte	SUOX	ENSG00000139531	2.33e-19	24786080	0.446428	9.00000000000012e-10	Metabolic	blood	monocyte
rs1701704	18198356	type_1_diabetes	rs2292239	Mono-LPS-2h	SUOX	ENSG00000139531	3.15e-7	24604202	0.9562	9.00000000000012e-10	Metabolic	blood	monocyte
rs1701704	18198356	type_1_diabetes	rs705699	Mono-naive	SUOX	ENSG00000139531	4.27e-8	24604202	0.787264	9.00000000000012e-10	Metabolic	blood	monocyte
rs1701704	18198356	type_1_diabetes	rs7312770	Liver	RPS26	ENSG00000197728	0	21637794	0.170054	9.00000000000012e-10	Metabolic	liver	liver
rs1701704	18198356	type_1_diabetes	rs772920	CD4	SUOX	ENSG00000139531	2.91e-9	28248954	0.928154	9.00000000000012e-10	Metabolic	blood	t-cell
rs1701704	18198356	type_1_diabetes	rs772921	Mono-IFN	RPS26	ENSG00000197728	1.56e-6	24604202	0.975309	9.00000000000012e-10	Metabolic	blood	monocyte
rs1701704	18198356	type_1_diabetes	rs772921	Mono-LPS-2h	RAB5B	ENSG00000111540	2.44e-5	24604202	0.973762	9.00000000000012e-10	Metabolic	blood	monocyte
rs1701704	18198356	type_1_diabetes	rs773107	PBMC-naive	SUOX	ENSG00000139531	1.65e-5	25874939	0.933573	9.00000000000012e-10	Metabolic	blood	blood
rs1701704	18198356	type_1_diabetes	rs773109	gtex-v6p-muscle-skeletal	RAB5B	ENSG00000111540	3.93e-32	29022597	0.877568	9.00000000000012e-10	Metabolic	muscle	muscle
rs1701704	18198356	type_1_diabetes	rs773125	gtex-v6p-artery-aorta	SUOX	ENSG00000139531	6.66e-22	29022597	0.205921	9.00000000000012e-10	Metabolic	blood_vessel	blood_vessel
rs1701704	18198356	type_1_diabetes	rs773125	gtex-v6p-brain-putamen-basal-ganglia	SUOX	ENSG00000139531	5.17e-7	29022597	0.775901	9.00000000000012e-10	Metabolic	brain	brain
rs1701704	18198356	type_1_diabetes	rs773125	gtex-v6p-colon-sigmoid	SUOX	ENSG00000139531	1.28e-7	29022597	0.738279	9.00000000000012e-10	Metabolic	colon	colon
rs1701704	18198356	type_1_diabetes	rs773125	gtex-v6p-esophagus-gastroesophageal-junction	SUOX	ENSG00000139531	3.94e-10	29022597	0.553283	9.00000000000012e-10	Metabolic	esophagus	esophagus
rs1701704	18198356	type_1_diabetes	rs773125	gtex-v6p-pancreas	SUOX	ENSG00000139531	4.66e-13	29022597	0.361221	9.00000000000012e-10	Metabolic	pancreas	pancreas
rs1701704	18198356	type_1_diabetes	rs773125	Macro-Listeria	RAB5B	ENSG00000111540	2.93e-4	27768889	0.892894	9.00000000000012e-10	Metabolic	blood	macrophage
rs420259	17554300	bipolar_disorder	rs10153059	Dendritic-MTB	GGA2	ENSG00000103365	1.81e-6	22233810	0.00477	5.99999999999995e-8	Neurological/behavioral	blood	dendritic
rs420259	17554300	bipolar_disorder	rs11074564	Islet	EARS2	ENSG00000103356	8.32e-7	28193859	8.84e-4	5.99999999999995e-8	Neurological/behavioral	pancreas	islet
rs420259	17554300	bipolar_disorder	rs11861636	Liver	COG7	ENSG00000168434	3.22895e-8	21637794	8.82e-4	5.99999999999995e-8	Neurological/behavioral	liver	liver
rs420259	17554300	bipolar_disorder	rs11861636	Mono-LPS-24h	COG7	ENSG00000168434	2.72e-6	24604202	0.002121	5.99999999999995e-8	Neurological/behavioral	blood	monocyte
rs420259	17554300	bipolar_disorder	rs12708650	gtex-v6p-adipose-subcutaneous	EARS2	ENSG00000103356	2.62e-6	29022597	9.85e-4	5.99999999999995e-8	Neurological/behavioral	adipose_tissue	adipose_tissue
rs420259	17554300	bipolar_disorder	rs12708650	gtex-v6p-artery-aorta	EARS2	ENSG00000103356	1.86e-6	29022597	8.2e-4	5.99999999999995e-8	Neurological/behavioral	blood_vessel	blood_vessel
rs420259	17554300	bipolar_disorder	rs12708650	gtex-v6p-brain-cortex	EARS2	ENSG00000103356	2.2e-7	29022597	6.58e-4	5.99999999999995e-8	Neurological/behavioral	brain	brain
rs420259	17554300	bipolar_disorder	rs12708650	gtex-v6p-brain-frontal-cortex-ba9	EARS2	ENSG00000103356	5.65e-8	29022597	4.92e-4	5.99999999999995e-8	Neurological/behavioral	brain	brain
rs420259	17554300	bipolar_disorder	rs12708650	gtex-v6p-brain-hippocampus	EARS2	ENSG00000103356	4.98e-7	29022597	6.56e-4	5.99999999999995e-8	Neurological/behavioral	brain	brain
rs420259	17554300	bipolar_disorder	rs12708650	gtex-v6p-brain-nucleus-accumbens-basal-ganglia	EARS2	ENSG00000103356	1.42e-6	29022597	8.2e-4	5.99999999999995e-8	Neurological/behavioral	brain	brain
rs420259	17554300	bipolar_disorder	rs12708650	gtex-v6p-colon-transverse	EARS2	ENSG00000103356	2.22e-7	29022597	6.58e-4	5.99999999999995e-8	Neurological/behavioral	colon	colon
rs420259	17554300	bipolar_disorder	rs12708650	gtex-v6p-esophagus-mucosa	EARS2	ENSG00000103356	7.17e-7	29022597	6.57e-4	5.99999999999995e-8	Neurological/behavioral	esophagus	esophagus
rs420259	17554300	bipolar_disorder	rs12708650	gtex-v6p-heart-left-ventricle	EARS2	ENSG00000103356	7.16e-9	29022597	3.28e-4	5.99999999999995e-8	Neurological/behavioral	heart	heart
rs420259	17554300	bipolar_disorder	rs12708650	gtex-v6p-lung	EARS2	ENSG00000103356	1.27e-5	29022597	0.00115	5.99999999999995e-8	Neurological/behavioral	lung	lung
rs420259	17554300	bipolar_disorder	rs12708650	gtex-v6p-stomach	EARS2	ENSG00000103356	8.72e-7	29022597	8.21e-4	5.99999999999995e-8	Neurological/behavioral	stomach	stomach
rs420259	17554300	bipolar_disorder	rs152454	gtex-v6p-cells-transformed-fibroblasts	COG7	ENSG00000168434	3.87e-11	29022597	7.19e-4	5.99999999999995e-8	Neurological/behavioral	skin	skin
rs420259	17554300	bipolar_disorder	rs152454	gtex-v6p-esophagus-mucosa	COG7	ENSG00000168434	2.36e-7	29022597	0.00248	5.99999999999995e-8	Neurological/behavioral	esophagus	esophagus
rs420259	17554300	bipolar_disorder	rs152454	gtex-v6p-heart-left-ventricle	COG7	ENSG00000168434	5.01e-6	29022597	0.003742	5.99999999999995e-8	Neurological/behavioral	heart	heart
rs420259	17554300	bipolar_disorder	rs152454	gtex-v6p-testis	COG7	ENSG00000168434	1.39e-7	29022597	0.002314	5.99999999999995e-8	Neurological/behavioral	testis	testis
rs420259	17554300	bipolar_disorder	rs152454	Mono-IFN	EARS2	ENSG00000103356	4.18e-5	24604202	0.004979	5.99999999999995e-8	Neurological/behavioral	blood	monocyte
rs420259	17554300	bipolar_disorder	rs171619	gtex-v6p-muscle-skeletal	PLK1	ENSG00000166851	1.34e-6	29022597	0.975412	5.99999999999995e-8	Neurological/behavioral	muscle	muscle
rs420259	17554300	bipolar_disorder	rs181835	IPSC	COG7	ENSG00000168434	2.05e-7	28388432	0.00124	5.99999999999995e-8	Neurological/behavioral	ipsc	ipsc
rs420259	17554300	bipolar_disorder	rs201390063	gtex-v6p-adipose-subcutaneous	DCTN5	ENSG00000166847	3.01e-36	29022597	0.794793	5.99999999999995e-8	Neurological/behavioral	adipose_tissue	adipose_tissue
rs420259	17554300	bipolar_disorder	rs201390063	gtex-v6p-adipose-visceral-omentum	DCTN5	ENSG00000166847	1.2e-14	29022597	0.797923	5.99999999999995e-8	Neurological/behavioral	adipose_tissue	adipose_tissue
rs420259	17554300	bipolar_disorder	rs201390063	gtex-v6p-adrenal-gland	DCTN5	ENSG00000166847	1.05e-10	29022597	0.81155	5.99999999999995e-8	Neurological/behavioral	adrenal_gland	adrenal_gland
rs420259	17554300	bipolar_disorder	rs201390063	gtex-v6p-artery-aorta	DCTN5	ENSG00000166847	1.97e-12	29022597	0.803674	5.99999999999995e-8	Neurological/behavioral	blood_vessel	blood_vessel
rs420259	17554300	bipolar_disorder	rs201390063	gtex-v6p-artery-coronary	DCTN5	ENSG00000166847	2.04e-6	29022597	0.859348	5.99999999999995e-8	Neurological/behavioral	blood_vessel	blood_vessel
rs420259	17554300	bipolar_disorder	rs201390063	gtex-v6p-artery-tibial	DCTN5	ENSG00000166847	9.36e-10	29022597	0.818084	5.99999999999995e-8	Neurological/behavioral	blood_vessel	blood_vessel
rs420259	17554300	bipolar_disorder	rs201390063	gtex-v6p-breast-mammary-tissue	DCTN5	ENSG00000166847	7.47e-15	29022597	0.79827	5.99999999999995e-8	Neurological/behavioral	breast	breast
rs420259	17554300	bipolar_disorder	rs201390063	gtex-v6p-cells-ebvtransformed-lymphocytes	DCTN5	ENSG00000166847	1.59e-20	29022597	0.796494	5.99999999999995e-8	Neurological/behavioral	blood	b-cell
rs420259	17554300	bipolar_disorder	rs201390063	gtex-v6p-cells-transformed-fibroblasts	DCTN5	ENSG00000166847	8.77e-39	29022597	0.794288	5.99999999999995e-8	Neurological/behavioral	skin	skin
rs420259	17554300	bipolar_disorder	rs201390063	gtex-v6p-colon-transverse	DCTN5	ENSG00000166847	9.46e-24	29022597	0.796461	5.99999999999995e-8	Neurological/behavioral	colon	colon
rs420259	17554300	bipolar_disorder	rs201390063	gtex-v6p-esophagus-mucosa	DCTN5	ENSG00000166847	1.96e-49	29022597	0.792687	5.99999999999995e-8	Neurological/behavioral	esophagus	esophagus
rs420259	17554300	bipolar_disorder	rs201390063	gtex-v6p-esophagus-muscularis	DCTN5	ENSG00000166847	1.2e-13	29022597	0.800087	5.99999999999995e-8	Neurological/behavioral	esophagus	esophagus
rs420259	17554300	bipolar_disorder	rs201390063	gtex-v6p-heart-atrial-appendage	DCTN5	ENSG00000166847	2.4e-7	29022597	0.845097	5.99999999999995e-8	Neurological/behavioral	heart	heart
rs420259	17554300	bipolar_disorder	rs201390063	gtex-v6p-heart-left-ventricle	DCTN5	ENSG00000166847	3.74e-8	29022597	0.834438	5.99999999999995e-8	Neurological/behavioral	heart	heart
rs420259	17554300	bipolar_disorder	rs201390063	gtex-v6p-liver	DCTN5	ENSG00000166847	1.85e-8	29022597	0.832074	5.99999999999995e-8	Neurological/behavioral	liver	liver
rs420259	17554300	bipolar_disorder	rs201390063	gtex-v6p-lung	DCTN5	ENSG00000166847	9.08e-50	29022597	0.792652	5.99999999999995e-8	Neurological/behavioral	lung	lung
rs420259	17554300	bipolar_disorder	rs201390063	gtex-v6p-muscle-skeletal	DCTN5	ENSG00000166847	4.8e-7	29022597	0.850277	5.99999999999995e-8	Neurological/behavioral	muscle	muscle
rs420259	17554300	bipolar_disorder	rs201390063	gtex-v6p-nerve-tibial	DCTN5	ENSG00000166847	1.36e-12	29022597	0.803226	5.99999999999995e-8	Neurological/behavioral	nerve	nerve
rs420259	17554300	bipolar_disorder	rs201390063	gtex-v6p-pancreas	DCTN5	ENSG00000166847	1.32e-10	29022597	0.812006	5.99999999999995e-8	Neurological/behavioral	pancreas	pancreas
rs420259	17554300	bipolar_disorder	rs201390063	gtex-v6p-prostate	DCTN5	ENSG00000166847	8.96e-9	29022597	0.82753	5.99999999999995e-8	Neurological/behavioral	prostate	prostate
rs420259	17554300	bipolar_disorder	rs201390063	gtex-v6p-skin-not-sun-exposed-suprapubic	DCTN5	ENSG00000166847	1.19e-19	29022597	0.796094	5.99999999999995e-8	Neurological/behavioral	skin	skin
rs420259	17554300	bipolar_disorder	rs201390063	gtex-v6p-skin-sun-exposed-lower-leg	DCTN5	ENSG00000166847	1.12e-40	29022597	0.793946	5.99999999999995e-8	Neurological/behavioral	skin	skin
rs420259	17554300	bipolar_disorder	rs201390063	gtex-v6p-small-intestine-terminal-ileum	DCTN5	ENSG00000166847	1.9e-15	29022597	0.795887	5.99999999999995e-8	Neurological/behavioral	small_intestine	small_intestine
rs420259	17554300	bipolar_disorder	rs201390063	gtex-v6p-spleen	DCTN5	ENSG00000166847	2.41e-13	29022597	0.800268	5.99999999999995e-8	Neurological/behavioral	spleen	spleen
rs420259	17554300	bipolar_disorder	rs201390063	gtex-v6p-stomach	DCTN5	ENSG00000166847	4.34e-16	29022597	0.795805	5.99999999999995e-8	Neurological/behavioral	stomach	stomach
rs420259	17554300	bipolar_disorder	rs201390063	gtex-v6p-thyroid	DCTN5	ENSG00000166847	1.51e-18	29022597	0.796194	5.99999999999995e-8	Neurological/behavioral	thyroid	thyroid
rs420259	17554300	bipolar_disorder	rs201390063	gtex-v6p-whole-blood	DCTN5	ENSG00000166847	5.09e-79	29022597	0.791013	5.99999999999995e-8	Neurological/behavioral	blood	blood
rs420259	17554300	bipolar_disorder	rs2369007	CD4	GGA2	ENSG00000103365	3.28e-7	28248954	6.56e-4	5.99999999999995e-8	Neurological/behavioral	blood	t-cell
rs420259	17554300	bipolar_disorder	rs249870	Mono-R848	DCTN5	ENSG00000166847	2.46e-15	27768888	0.021609	5.99999999999995e-8	Neurological/behavioral	blood	monocyte
rs420259	17554300	bipolar_disorder	rs249870	Mono-re-Flu	DCTN5	ENSG00000166847	7.76e-5	27768888	0.398155	5.99999999999995e-8	Neurological/behavioral	blood	monocyte
rs420259	17554300	bipolar_disorder	rs249870	Neutro	DCTN5	ENSG00000166847	7.63e-21	26151758	0.004419	5.99999999999995e-8	Neurological/behavioral	blood	neutrophil
rs420259	17554300	bipolar_disorder	rs250578	Kidney	COG7	ENSG00000168434	2.95934e-8	28575649	8.83e-4	5.99999999999995e-8	Neurological/behavioral	kidney	kidney
rs420259	17554300	bipolar_disorder	rs26767	HLC	DCTN5	ENSG00000166847	1.16e-10	28388432	0.403297	5.99999999999995e-8	Neurological/behavioral	liver	hepatocytes
rs420259	17554300	bipolar_disorder	rs34514	Dendritic-MTB	DCTN5	ENSG00000166847	1.25e-20	22233810	0.00442	5.99999999999995e-8	Neurological/behavioral	blood	dendritic
rs420259	17554300	bipolar_disorder	rs34514	Dendritic-naive	DCTN5	ENSG00000166847	1.74e-19	22233810	0.004422	5.99999999999995e-8	Neurological/behavioral	blood	dendritic
rs420259	17554300	bipolar_disorder	rs34514	Liver	DCTN5	ENSG00000166847	1.55e-11	18462017	0.057132	5.99999999999995e-8	Neurological/behavioral	liver	liver
rs420259	17554300	bipolar_disorder	rs34514	Sputum-COPD-patients-ECLIPSE-cis	DCTN5	ENSG00000166847	2.3e-8	21949713	0.141331	5.99999999999995e-8	Neurological/behavioral	esophagus	esophagus
rs420259	17554300	bipolar_disorder	rs35586	Leuco-sepsis	DCTN5	ENSG00000166847	8.77e-12	26917434	0.052904	5.99999999999995e-8	Neurological/behavioral	blood	leukocyte
rs420259	17554300	bipolar_disorder	rs35633	Mono-LPS	DCTN5	ENSG00000166847	3.99e-18	27768888	0.016413	5.99999999999995e-8	Neurological/behavioral	blood	monocyte
rs420259	17554300	bipolar_disorder	rs35633	Mono-LPS-6h	DCTN5	ENSG00000166847	9.66e-10	28814792	0.132558	5.99999999999995e-8	Neurological/behavioral	blood	monocyte
rs420259	17554300	bipolar_disorder	rs35633	Mono-LPS-90m	DCTN5	ENSG00000166847	7.22e-17	28814792	0.021861	5.99999999999995e-8	Neurological/behavioral	blood	monocyte
rs420259	17554300	bipolar_disorder	rs35633	Mono-mdp-6h	DCTN5	ENSG00000166847	1.71e-12	28814792	0.071053	5.99999999999995e-8	Neurological/behavioral	blood	monocyte
rs420259	17554300	bipolar_disorder	rs35633	Mono-mdp-90m	DCTN5	ENSG00000166847	1.94e-14	28814792	0.042945	5.99999999999995e-8	Neurological/behavioral	blood	monocyte
rs420259	17554300	bipolar_disorder	rs35633	Mono-naive	DCTN5	ENSG00000166847	5.61e-29	27768888	2.34e-4	5.99999999999995e-8	Neurological/behavioral	blood	monocyte
rs420259	17554300	bipolar_disorder	rs35633	Mono-naive	DCTN5	ENSG00000166847	2.98e-13	28814792	0.058317	5.99999999999995e-8	Neurological/behavioral	blood	monocyte
rs420259	17554300	bipolar_disorder	rs35633	Mono-rna-6h	DCTN5	ENSG00000166847	2.55e-14	28814792	0.04652	5.99999999999995e-8	Neurological/behavioral	blood	monocyte
rs420259	17554300	bipolar_disorder	rs35633	Mono-rna-90min	DCTN5	ENSG00000166847	5.35e-17	28814792	0.021643	5.99999999999995e-8	Neurological/behavioral	blood	monocyte
rs420259	17554300	bipolar_disorder	rs35634	gtex-v6p-cells-transformed-fibroblasts	CTD-2196E14.9	ENSG00000260482	1.15e-5	29022597	0.247658	5.99999999999995e-8	Neurological/behavioral	skin	skin
rs420259	17554300	bipolar_disorder	rs35634	gtex-v6p-whole-blood	CTD-2196E14.9	ENSG00000260482	3.85e-6	29022597	0.225895	5.99999999999995e-8	Neurological/behavioral	blood	blood
rs420259	17554300	bipolar_disorder	rs35634	Macro-Salmonella	DCTN5	ENSG00000166847	1.79e-22	27768889	0.00352	5.99999999999995e-8	Neurological/behavioral	blood	macrophage
rs420259	17554300	bipolar_disorder	rs35634	PBMC-naive	DCTN5	ENSG00000166847	1.99e-17	25874939	0.013978	5.99999999999995e-8	Neurological/behavioral	blood	blood
rs420259	17554300	bipolar_disorder	rs35634	PBMC-rv	DCTN5	ENSG00000166847	4.84e-16	25874939	0.022834	5.99999999999995e-8	Neurological/behavioral	blood	blood
rs420259	17554300	bipolar_disorder	rs42873	IPSC	ERN2	ENSG00000134398	6.02e-6	28388432	0.234257	5.99999999999995e-8	Neurological/behavioral	ipsc	ipsc
rs420259	17554300	bipolar_disorder	rs457964	gtex-v6p-testis	CTD-2270L9.4	ENSG00000260136	3.16e-11	29022597	0.00124	5.99999999999995e-8	Neurological/behavioral	testis	testis
rs420259	17554300	bipolar_disorder	rs459603	IPSC	DCTN5	ENSG00000166847	3e-8	28388432	0.840923	5.99999999999995e-8	Neurological/behavioral	ipsc	ipsc
rs420259	17554300	bipolar_disorder	rs4967958	IPSC	EARS2	ENSG00000103356	1.02e-6	28388432	0.002314	5.99999999999995e-8	Neurological/behavioral	ipsc	ipsc
rs420259	17554300	bipolar_disorder	rs4967958	Liver	EARS2	ENSG00000103356	8.03943e-10	21637794	8.8e-4	5.99999999999995e-8	Neurological/behavioral	liver	liver
rs420259	17554300	bipolar_disorder	rs4968008	Liver	COG7	ENSG00000168434	1.83e-6	18462017	0.004427	5.99999999999995e-8	Neurological/behavioral	liver	liver
rs420259	17554300	bipolar_disorder	rs703767	gtex-v6p-spleen	PALB2	ENSG00000083093	2.58e-8	29022597	0.142009	5.99999999999995e-8	Neurological/behavioral	spleen	spleen
rs420259	17554300	bipolar_disorder	rs7196534	HLC	EARS2	ENSG00000103356	5.71e-5	28388432	0.00303	5.99999999999995e-8	Neurological/behavioral	liver	hepatocytes
rs420259	17554300	bipolar_disorder	rs7204714	Mono-LPS-2h	GGA2	ENSG00000103365	7.19e-10	24604202	7.18e-4	5.99999999999995e-8	Neurological/behavioral	blood	monocyte
rs6761	18464913	protein_quantitative_trait_loci	rs11078692	Macro-Listeria	ZBTB4	ENSG00000174282	5.88164e-4	27768889	0.971974	2.99999999999998e-7	Miscellaneous	blood	macrophage
rs6761	18464913	protein_quantitative_trait_loci	rs11654632	gtex-v6p-skin-sun-exposed-lower-leg	FXR2	ENSG00000129245	4.03e-6	29022597	0.963496	2.99999999999998e-7	Miscellaneous	skin	skin
rs6761	18464913	protein_quantitative_trait_loci	rs11658168	PBMC-naive	CHRNB1	ENSG00000170175	1.67e-5	25874939	0.925538	2.99999999999998e-7	Miscellaneous	blood	blood
rs6761	18464913	protein_quantitative_trait_loci	rs12942267	gtex-v6p-skin-sun-exposed-lower-leg	ZBTB4	ENSG00000174282	2.54e-6	29022597	0.901346	2.99999999999998e-7	Miscellaneous	skin	skin
rs6761	18464913	protein_quantitative_trait_loci	rs2071502	Macro-naive	SENP3	ENSG00000161956	9.49221e-4	27768889	0.971181	2.99999999999998e-7	Miscellaneous	blood	macrophage
rs6761	18464913	protein_quantitative_trait_loci	rs67328311	gtex-v6p-esophagus-mucosa	CHRNB1	ENSG00000170175	6.8e-11	29022597	0.776925	2.99999999999998e-7	Miscellaneous	esophagus	esophagus
rs6761	18464913	protein_quantitative_trait_loci	rs67328311	gtex-v6p-skin-not-sun-exposed-suprapubic	CHRNB1	ENSG00000170175	5.33e-11	29022597	0.774149	2.99999999999998e-7	Miscellaneous	skin	skin
rs6761	18464913	protein_quantitative_trait_loci	rs67328311	gtex-v6p-whole-blood	CHRNB1	ENSG00000170175	1.29e-17	29022597	0.66885	2.99999999999998e-7	Miscellaneous	blood	blood
rs6761	18464913	protein_quantitative_trait_loci	rs7209131	gtex-v6p-testis	SLC35G6	ENSG00000259224	1.4e-10	29022597	0.862962	2.99999999999998e-7	Miscellaneous	testis	testis
rs6761	18464913	protein_quantitative_trait_loci	rs9217	Liver	ZBTB4	ENSG00000174282	1.10929e-5	21637794	0.904362	2.99999999999998e-7	Miscellaneous	liver	liver
rs6761	18464913	protein_quantitative_trait_loci	rs9217	Mono-IFN	CHRNB1	ENSG00000170175	4.92e-27	24604202	0.679571	2.99999999999998e-7	Miscellaneous	blood	monocyte
rs6761	18464913	protein_quantitative_trait_loci	rs9217	Mono-LPS-24h	CHRNB1	ENSG00000170175	6.59e-19	24604202	0.703189	2.99999999999998e-7	Miscellaneous	blood	monocyte
rs6761	18464913	protein_quantitative_trait_loci	rs9217	Mono-LPS-24h	ZBTB4	ENSG00000174282	9.82e-5	24604202	0.91782300000000006	2.99999999999998e-7	Miscellaneous	blood	monocyte
rs6761	18464913	protein_quantitative_trait_loci	rs9217	Mono-LPS-6h	CHRNB1	ENSG00000170175	3.59629e-4	28814792	0.924905	2.99999999999998e-7	Miscellaneous	blood	monocyte
rs6761	18464913	protein_quantitative_trait_loci	rs9217	Mono-naive	CHRNB1	ENSG00000170175	2.68e-17	24604202	0.715387	2.99999999999998e-7	Miscellaneous	blood	monocyte
rs6761	18464913	protein_quantitative_trait_loci	rs9217	Mono-naive	CHRNB1	ENSG00000170175	1.42e-7	28814792	0.871984	2.99999999999998e-7	Miscellaneous	blood	monocyte
rs6761	18464913	protein_quantitative_trait_loci	rs9217	Mono-Pam3CSK4	CHRNB1	ENSG00000170175	1.58e-7	27768888	0.872895	2.99999999999998e-7	Miscellaneous	blood	monocyte
rs693	18193044	triglycerides	rs520354	Plasma-pQTL	APOB	ENSG00000084674	2.5e-12	28240269	0.008515	2e-7	Metabolic	plasma	plasma
rs4775041	19043545	metabolite_levels	rs397923	gtex-v6p-brain-cerebellar-hemisphere	ADAM10	ENSG00000137845	4.34e-6	29022597	0.900883	1e-7	Miscellaneous	brain	brain
rs56113850	27702941	caffeine_metabolism_	rs8105704	PBMC-re-rv	SERTAD3	ENSG00000167565	4.98062e-4	25874939	0.489897	3.99999999999998e-6	Miscellaneous	blood	blood
rs10096633	19060910	metabolic_traits	rs11991231	Leuco-sepsis	LPL	ENSG00000175445	1.94709e-4	26917434	0.836364	5.00000000000001e-8	Metabolic	blood	leukocyte
rs10096633	19060910	metabolic_traits	rs11991231	Mono-naive	LPL	ENSG00000175445	2.19e-9	24604202	0.79265	5.00000000000001e-8	Metabolic	blood	monocyte
rs10096633	19060910	metabolic_traits	rs58946909	IPSC	LPL	ENSG00000175445	1.63e-6	28388432	0.842024	5.00000000000001e-8	Metabolic	ipsc	ipsc
rs10096633	19060910	metabolic_traits	rs78299715	gtex-v6p-whole-blood	LPL	ENSG00000175445	1.13e-8	29022597	0.693207	5.00000000000001e-8	Metabolic	blood	blood
rs1420101	19198610	eosinophil_counts	rs10178436	gtex-v6p-brain-anterior-cingulate-cortex-ba24	IL18R1	ENSG00000115604	2.21e-10	29022597	9.48e-4	4.99999999999977e-14	Blood	brain	brain
rs1420101	19198610	eosinophil_counts	rs10178436	gtex-v6p-brain-anterior-cingulate-cortex-ba24	IL1RL1	ENSG00000115602	1.69e-9	29022597	9.49e-4	4.99999999999977e-14	Blood	brain	brain
rs1420101	19198610	eosinophil_counts	rs10178436	gtex-v6p-brain-cerebellar-hemisphere	IL1RL1	ENSG00000115602	1.12e-8	29022597	0.001895	4.99999999999977e-14	Blood	brain	brain
rs1420101	19198610	eosinophil_counts	rs10178436	gtex-v6p-brain-frontal-cortex-ba9	IL18R1	ENSG00000115604	1.22e-9	29022597	9.48e-4	4.99999999999977e-14	Blood	brain	brain
rs1420101	19198610	eosinophil_counts	rs10178436	gtex-v6p-skin-sun-exposed-lower-leg	IL1RL1	ENSG00000115602	2.24e-5	29022597	0.008459	4.99999999999977e-14	Blood	skin	skin
rs1420101	19198610	eosinophil_counts	rs12998521	CD4	IL18R1	ENSG00000115604	3.73e-22	28248954	0.807457	4.99999999999977e-14	Blood	blood	t-cell
rs1420101	19198610	eosinophil_counts	rs13001325	CD4-meta-cis	IL18R1	ENSG00000115604	5.49e-28	24786080	0.984499	4.99999999999977e-14	Blood	blood	t-cell
rs1420101	19198610	eosinophil_counts	rs2287037	B-cell	IL18R1	ENSG00000115604	2.43e-6	22446964	0.912221	4.99999999999977e-14	Blood	blood	b-cell
rs1420101	19198610	eosinophil_counts	rs55645612	gtex-v6p-skin-sun-exposed-lower-leg	AC007278.3	ENSG00000234389	2.26e-6	29022597	0.01155	4.99999999999977e-14	Blood	skin	skin
rs1420101	19198610	eosinophil_counts	rs55927292	gtex-v6p-skin-sun-exposed-lower-leg	IL18RAP	ENSG00000115607	1.69e-5	29022597	0.688381	4.99999999999977e-14	Blood	skin	skin
rs1420101	19198610	eosinophil_counts	rs61116246	gtex-v6p-uterus	AC007278.3	ENSG00000234389	6.72e-7	29022597	0.181105	4.99999999999977e-14	Blood	uterus	uterus
rs17367504	19430483	systolic_blood_pressure	rs12567119	gtex-v6p-adipose-subcutaneous	CLCN6	ENSG00000011021	2.4e-6	29022597	0.968511	2.00000000000009e-13	Cardiovascular	adipose_tissue	adipose_tissue
rs17367504	19430483	systolic_blood_pressure	rs12567119	gtex-v6p-adipose-visceral-omentum	CLCN6	ENSG00000011021	3.95e-6	29022597	0.967971	2.00000000000009e-13	Cardiovascular	adipose_tissue	adipose_tissue
rs17367504	19430483	systolic_blood_pressure	rs12567119	gtex-v6p-artery-tibial	CLCN6	ENSG00000011021	4.64e-9	29022597	0.973164	2.00000000000009e-13	Cardiovascular	blood_vessel	blood_vessel
rs17367504	19430483	systolic_blood_pressure	rs12567119	gtex-v6p-cells-transformed-fibroblasts	CLCN6	ENSG00000011021	1.57e-7	29022597	0.971045	2.00000000000009e-13	Cardiovascular	skin	skin
rs17367504	19430483	systolic_blood_pressure	rs12567119	gtex-v6p-whole-blood	CLCN6	ENSG00000011021	7.64e-20	29022597	0.976234	2.00000000000009e-13	Cardiovascular	blood	blood
rs17367504	19430483	systolic_blood_pressure	rs17037425	Liver	CLCN6	ENSG00000011021	1.72747e-4	21637794	0.905512	2.00000000000009e-13	Cardiovascular	liver	liver
rs17367504	19430483	systolic_blood_pressure	rs198358	Mono-IFN	CLCN6	ENSG00000011021	1.72e-12	24604202	0.568309	2.00000000000009e-13	Cardiovascular	blood	monocyte
rs17367504	19430483	systolic_blood_pressure	rs2066470	Leuco-sepsis	CLCN6	ENSG00000011021	2.35e-7	26917434	0.501111	2.00000000000009e-13	Cardiovascular	blood	leukocyte
rs17367504	19430483	systolic_blood_pressure	rs2066470	Mono	CLCN6	ENSG00000011021	1.45e-5	22446964	0.578853	2.00000000000009e-13	Cardiovascular	blood	monocyte
rs17367504	19430483	systolic_blood_pressure	rs3753584	CD4-meta-cis	CLCN6	ENSG00000011021	1.71e-13	24786080	0.976426	2.00000000000009e-13	Cardiovascular	blood	t-cell
rs17367504	19430483	systolic_blood_pressure	rs41452445	Monocyte	NPPA	ENSG00000175206	3.72e-6	24786080	0.00194	2.00000000000009e-13	Cardiovascular	blood	monocyte
rs17367504	19430483	systolic_blood_pressure	rs6691440	Neutro	CLCN6	ENSG00000011021	5.37e-13	26151758	0.317142	2.00000000000009e-13	Cardiovascular	blood	neutrophil
rs17367504	19430483	systolic_blood_pressure	rs6691440	Neutro	MTHFR	ENSG00000177000	4.76e-21	26151758	0.287558	2.00000000000009e-13	Cardiovascular	blood	neutrophil
rs17367504	19430483	systolic_blood_pressure	rs7537765	Liver	CLCN6	ENSG00000011021	1.37e-7	18462017	0.971087	2.00000000000009e-13	Cardiovascular	liver	liver
rs17367504	19430483	systolic_blood_pressure	rs7553194	Monocyte	CLCN6	ENSG00000011021	2.76e-22	24786080	0.286644	2.00000000000009e-13	Cardiovascular	blood	monocyte
rs6462411	19197348	quantitative_traits	rs12701221	gtex-v6p-lung	SDK1	ENSG00000146555	1.59e-6	29022597	0.707865	1e-6	Miscellaneous	lung	lung
rs6462411	19197348	quantitative_traits	rs2097900	gtex-v6p-skin-not-sun-exposed-suprapubic	SDK1	ENSG00000146555	9.63e-7	29022597	0.640786	1e-6	Miscellaneous	skin	skin
rs3119939	21907864	asthma	rs2780359	gtex-v6p-testis	LINC00376	ENSG00000227564	1.66e-6	29022597	0.816315	7.99999999999994e-6	Respiratory	testis	testis
rs10822013	21908515	breast_cancer	rs2393884	PBMC-re-rv	ARID5B	ENSG00000150347	3.40935e-4	25874939	0.008936	5.99999999999995e-9	Oncology	blood	blood
rs12145922	22001757	liver_enzyme_levels_	rs1002436	gtex-v6p-brain-caudate-basal-ganglia	GBP2	ENSG00000162645	1.47e-6	29022597	0.969602	4.00000000000034e-11	Liver & kidney	brain	brain
rs12145922	22001757	liver_enzyme_levels_	rs12737049	gtex-v6p-small-intestine-terminal-ileum	PKN2	ENSG00000065243	2.39e-9	29022597	0.001162	4.00000000000034e-11	Liver & kidney	small_intestine	small_intestine
rs12145922	22001757	liver_enzyme_levels_	rs67476549	Kidney	PKN2	ENSG00000065243	5.99084e-7	28575649	0.638735	4.00000000000034e-11	Liver & kidney	kidney	kidney
rs12145922	22001757	liver_enzyme_levels_	rs786921	Mono-IFN	GTF2B	ENSG00000137947	4.22e-6	24604202	0.667136	4.00000000000034e-11	Liver & kidney	blood	monocyte
rs1325195	22036096	ige_grass_sensitization	rs10082052	gtex-v6p-heart-atrial-appendage	TOR3A	ENSG00000186283	1.08e-5	29022597	0.038391	5.00000000000001e-6	Inflammation	heart	heart
rs1325195	22036096	ige_grass_sensitization	rs10082052	gtex-v6p-heart-left-ventricle	TOR3A	ENSG00000186283	1.7e-6	29022597	0.031083	5.00000000000001e-6	Inflammation	heart	heart
rs1325195	22036096	ige_grass_sensitization	rs10458367	gtex-v6p-heart-atrial-appendage	FAM20B	ENSG00000116199	4.4e-9	29022597	0.040093	5.00000000000001e-6	Inflammation	heart	heart
rs1325195	22036096	ige_grass_sensitization	rs1046385	Mono-IFN	ABL2	ENSG00000143322	6.94e-5	24604202	0.268513	5.00000000000001e-6	Inflammation	blood	monocyte
rs1325195	22036096	ige_grass_sensitization	rs10798652	gtex-v6p-cells-transformed-fibroblasts	TOR3A	ENSG00000186283	2.82e-12	29022597	0.205125	5.00000000000001e-6	Inflammation	skin	skin
rs1325195	22036096	ige_grass_sensitization	rs10798652	gtex-v6p-esophagus-mucosa	TOR3A	ENSG00000186283	1.88e-13	29022597	0.110426	5.00000000000001e-6	Inflammation	esophagus	esophagus
rs1325195	22036096	ige_grass_sensitization	rs10798652	gtex-v6p-lung	TOR3A	ENSG00000186283	1.53e-10	29022597	0.37861	5.00000000000001e-6	Inflammation	lung	lung
rs1325195	22036096	ige_grass_sensitization	rs10798652	HLC	TOR3A	ENSG00000186283	1.63404e-4	28388432	0.840906	5.00000000000001e-6	Inflammation	liver	hepatocytes
rs1325195	22036096	ige_grass_sensitization	rs1325194	Mono-LPS-24h	ABL2	ENSG00000143322	3.34e-7	24604202	0.56071	5.00000000000001e-6	Inflammation	blood	monocyte
rs1325195	22036096	ige_grass_sensitization	rs1856967	gtex-v6p-brain-caudate-basal-ganglia	ABL2	ENSG00000143322	1.6e-8	29022597	0.912927	5.00000000000001e-6	Inflammation	brain	brain
rs1325195	22036096	ige_grass_sensitization	rs1856967	gtex-v6p-brain-frontal-cortex-ba9	ABL2	ENSG00000143322	9.95e-9	29022597	0.913079	5.00000000000001e-6	Inflammation	brain	brain
rs1325195	22036096	ige_grass_sensitization	rs1856967	gtex-v6p-brain-nucleus-accumbens-basal-ganglia	ABL2	ENSG00000143322	3.88e-6	29022597	0.909335	5.00000000000001e-6	Inflammation	brain	brain
rs1325195	22036096	ige_grass_sensitization	rs1856967	gtex-v6p-brain-putamen-basal-ganglia	ABL2	ENSG00000143322	5.39e-7	29022597	0.91087	5.00000000000001e-6	Inflammation	brain	brain
rs1325195	22036096	ige_grass_sensitization	rs2068234	Liver	TOR3A	ENSG00000186283	8.57704e-4	21637794	0.099336	5.00000000000001e-6	Inflammation	liver	liver
rs1325195	22036096	ige_grass_sensitization	rs2791944	gtex-v6p-brain-cerebellum	ABL2	ENSG00000143322	2.46e-8	29022597	0.689523	5.00000000000001e-6	Inflammation	brain	brain
rs1325195	22036096	ige_grass_sensitization	rs2791944	gtex-v6p-brain-cortex	ABL2	ENSG00000143322	3.91e-8	29022597	0.695704	5.00000000000001e-6	Inflammation	brain	brain
rs1325195	22036096	ige_grass_sensitization	rs2791944	gtex-v6p-breast-mammary-tissue	TOR3A	ENSG00000186283	9.07e-9	29022597	0.677495	5.00000000000001e-6	Inflammation	breast	breast
rs1325195	22036096	ige_grass_sensitization	rs2791944	Liver	ABL2	ENSG00000143322	1.33934e-7	21637794	0.710266	5.00000000000001e-6	Inflammation	liver	liver
rs1325195	22036096	ige_grass_sensitization	rs3122377	gtex-v6p-esophagus-gastroesophageal-junction	TOR3A	ENSG00000186283	2.38e-7	29022597	0.070454	5.00000000000001e-6	Inflammation	esophagus	esophagus
rs1325195	22036096	ige_grass_sensitization	rs6425515	gtex-v6p-cells-transformed-fibroblasts	FAM20B	ENSG00000116199	8.46e-12	29022597	0.001935	5.00000000000001e-6	Inflammation	skin	skin
rs2155219	22036096	allergic_rhinitis	rs11236787	PBMC-re-rv	CAPN5	ENSG00000149260	3.99971e-4	25874939	0.261433	3.99999999999998e-8	Inflammation	blood	blood
rs12203592	20585627	hair_color	rs12203592	gtex-v6p-cells-ebvtransformed-lymphocytes	IRF4	ENSG00000137265	4.58e-7	29022597	0.999985	2.00000000000008e-28	Skin & connective tissue	blood	b-cell
rs12203592	20585627	hair_color	rs12203592	gtex-v6p-whole-blood	IRF4	ENSG00000137265	5.58e-7	29022597	0.999984	2.00000000000008e-28	Skin & connective tissue	blood	blood
rs12203592	20585627	hair_color	rs12203592	Macro-Salmonella	IRF4	ENSG00000137265	1.46157e-4	27768889	0.999937	2.00000000000008e-28	Skin & connective tissue	blood	macrophage
rs1008953	20953189	psoriasis	rs1008953	CD4-meta-cis	SYS1	ENSG00000204070	2.68e-8	24786080	0.959804	1e-7	Skin & connective tissue	blood	t-cell
rs1008953	20953189	psoriasis	rs1008953	Mono-IFN	DBNDD2	ENSG00000244274	2.29e-7	24604202	0.959097	1e-7	Skin & connective tissue	blood	monocyte
rs1008953	20953189	psoriasis	rs1008953	Mono-LPS-24h	SYS1	ENSG00000204070	5.09e-38	24604202	0.966893	1e-7	Skin & connective tissue	blood	monocyte
rs1008953	20953189	psoriasis	rs1008953	Mono-LPS-2h	DBNDD2	ENSG00000244274	3.07863e-4	24604202	0.955246	1e-7	Skin & connective tissue	blood	monocyte
rs1008953	20953189	psoriasis	rs1008953	Mono-naive	SYS1	ENSG00000204070	1.7e-21	24604202	0.964476	1e-7	Skin & connective tissue	blood	monocyte
rs1008953	20953189	psoriasis	rs1008953	Monocyte	SYS1	ENSG00000204070	4.31e-12	24786080	0.961771	1e-7	Skin & connective tissue	blood	monocyte
rs1008953	20953189	psoriasis	rs1028306	gtex-v6p-pancreas	SYS1	ENSG00000204070	7.49e-12	29022597	0.919455	1e-7	Skin & connective tissue	pancreas	pancreas
rs1008953	20953189	psoriasis	rs1028306	gtex-v6p-whole-blood	SYS1	ENSG00000204070	3.34e-7	29022597	0.932036	1e-7	Skin & connective tissue	blood	blood
rs1008953	20953189	psoriasis	rs1046612	Mono-LPS-6h	SYS1	ENSG00000204070	1.91e-5	28814792	0.071515	1e-7	Skin & connective tissue	blood	monocyte
rs1008953	20953189	psoriasis	rs1046612	Mono-naive	SYS1	ENSG00000204070	1.78e-8	28814792	0.058067	1e-7	Skin & connective tissue	blood	monocyte
rs1008953	20953189	psoriasis	rs1046612	Mono-rna-90min	SYS1	ENSG00000204070	1.25e-10	28814792	0.048539	1e-7	Skin & connective tissue	blood	monocyte
rs1008953	20953189	psoriasis	rs1127497	PBMC-naive	SYS1	ENSG00000204070	3.1e-9	25874939	0.93728	1e-7	Skin & connective tissue	blood	blood
rs1008953	20953189	psoriasis	rs1127497	PBMC-rv	SYS1	ENSG00000204070	2.26e-9	25874939	0.937078	1e-7	Skin & connective tissue	blood	blood
rs1008953	20953189	psoriasis	rs2664543	Dendritic-MTB	SYS1	ENSG00000204070	5.39e-9	22233810	0.246645	1e-7	Skin & connective tissue	blood	dendritic
rs1008953	20953189	psoriasis	rs2664543	Dendritic-naive	SYS1	ENSG00000204070	4.57e-10	22233810	0.196589	1e-7	Skin & connective tissue	blood	dendritic
rs1008953	20953189	psoriasis	rs2664543	Mono-IFN	SYS1	ENSG00000204070	3.64e-46	24604202	0.158684	1e-7	Skin & connective tissue	blood	monocyte
rs1008953	20953189	psoriasis	rs2741432	Macro-Salmonella	SYS1	ENSG00000204070	1.15987e-4	27768889	0.956031	1e-7	Skin & connective tissue	blood	macrophage
rs1008953	20953189	psoriasis	rs2741629	Monocyte	SDC4	ENSG00000124145	2.47e-6	24786080	0.950745	1e-7	Skin & connective tissue	blood	monocyte
rs1008953	20953189	psoriasis	rs2741629	Neutro	SYS1	ENSG00000204070	5.39e-10	26151758	0.951833	1e-7	Skin & connective tissue	blood	neutrophil
rs1008953	20953189	psoriasis	rs2741641	gtex-v6p-lung	TP53TG5	ENSG00000124251	7.86e-6	29022597	0.947421	1e-7	Skin & connective tissue	lung	lung
rs1008953	20953189	psoriasis	rs2743403	Leuco-sepsis	SYS1	ENSG00000204070	9.58e-11	26917434	0.957596	1e-7	Skin & connective tissue	blood	leukocyte
rs1008953	20953189	psoriasis	rs4812893	Mono-LPS-2h	SYS1	ENSG00000204070	7.09e-28	24604202	0.124478	1e-7	Skin & connective tissue	blood	monocyte
rs1008953	20953189	psoriasis	rs4812896	Epithelium-airway-cis	SYS1	ENSG00000204070	3.71e-7	26102239	0.413674	1e-7	Skin & connective tissue	esophagus	esophagus
rs1008953	20953189	psoriasis	rs6032135	Liver	SYS1	ENSG00000204070	0	21637794	0.168308	1e-7	Skin & connective tissue	liver	liver
rs1008953	20953189	psoriasis	rs6032141	Islet	SYS1	ENSG00000204070	7.24e-8	28193859	0.060246	1e-7	Skin & connective tissue	pancreas	islet
rs1008953	20953189	psoriasis	rs6104135	CD4-meta-cis	WFDC6	ENSG00000243543	4.96e-7	24786080	0.059268	1e-7	Skin & connective tissue	blood	t-cell
rs7364180	21123754	alzheimers_disease_biomarkers	rs139568	B-cell	PMM1	ENSG00000100417	1.984e-4	22446964	0.940247	1e-6	Neurological/behavioral	blood	b-cell
rs7364180	21123754	alzheimers_disease_biomarkers	rs139568	gtex-v6p-nerve-tibial	CSDC2	ENSG00000172346	3.44e-7	29022597	0.922001	1e-6	Neurological/behavioral	nerve	nerve
rs7364180	21123754	alzheimers_disease_biomarkers	rs2006638	gtex-v6p-brain-cerebellar-hemisphere	TNFRSF13C	ENSG00000159958	3.31e-6	29022597	0.015848	1e-6	Neurological/behavioral	brain	brain
rs7364180	21123754	alzheimers_disease_biomarkers	rs2006638	gtex-v6p-nerve-tibial	MEI1	ENSG00000167077	1.96e-5	29022597	0.019042	1e-6	Neurological/behavioral	nerve	nerve
rs7364180	21123754	alzheimers_disease_biomarkers	rs34587252	Monocyte	PMM1	ENSG00000100417	1.35e-7	24786080	0.011431	1e-6	Neurological/behavioral	blood	monocyte
rs7364180	21123754	alzheimers_disease_biomarkers	rs4822053	gtex-v6p-esophagus-mucosa	NHP2L1	ENSG00000100138	1.45e-7	29022597	0.012149	1e-6	Neurological/behavioral	esophagus	esophagus
rs7364180	21123754	alzheimers_disease_biomarkers	rs4822062	Mono	MEI1	ENSG00000167077	6.89e-5	22446964	0.017455	1e-6	Neurological/behavioral	blood	monocyte
rs7364180	21123754	alzheimers_disease_biomarkers	rs4822062	Mono-naive	PMM1	ENSG00000100417	2.84e-11	24604202	0.002473	1e-6	Neurological/behavioral	blood	monocyte
rs7364180	21123754	alzheimers_disease_biomarkers	rs6002545	gtex-v6p-adipose-subcutaneous	ACO2	ENSG00000100412	2.02e-7	29022597	0.00124	1e-6	Neurological/behavioral	adipose_tissue	adipose_tissue
rs7364180	21123754	alzheimers_disease_biomarkers	rs7292219	gtex-v6p-colon-sigmoid	CTA-223H9.9	ENSG00000273424	8.15e-6	29022597	0.017046	1e-6	Neurological/behavioral	colon	colon
rs1799990	22210626	prion_diseases	rs13045348	IPSC	PRNP	ENSG00000171867	1.86223e-4	28388432	0.946084	7.00000000000004e-7	Neurological/behavioral	ipsc	ipsc
rs1799990	22210626	prion_diseases	rs13045348	Mono-LPS-2h	PRNP	ENSG00000171867	3.18e-10	24604202	0.862799	7.00000000000004e-7	Neurological/behavioral	blood	monocyte
rs1799990	22210626	prion_diseases	rs13045348	Mono-naive	SLC23A2	ENSG00000089057	5.03347e-4	24604202	0.950824	7.00000000000004e-7	Neurological/behavioral	blood	monocyte
rs1799990	22210626	prion_diseases	rs1799990	gtex-v6p-artery-tibial	PRNP	ENSG00000171867	7.8e-10	29022597	0.997388	7.00000000000004e-7	Neurological/behavioral	blood_vessel	blood_vessel
rs1799990	22210626	prion_diseases	rs1799990	gtex-v6p-cells-transformed-fibroblasts	PRNP	ENSG00000171867	8.52e-12	29022597	0.997755	7.00000000000004e-7	Neurological/behavioral	skin	skin
rs1799990	22210626	prion_diseases	rs1799990	gtex-v6p-esophagus-muscularis	PRNP	ENSG00000171867	2.11e-9	29022597	0.997283	7.00000000000004e-7	Neurological/behavioral	esophagus	esophagus
rs1799990	22210626	prion_diseases	rs1894284	gtex-v6p-thyroid	PRNP	ENSG00000171867	1.09e-6	29022597	0.96501	7.00000000000004e-7	Neurological/behavioral	thyroid	thyroid
rs1799990	22210626	prion_diseases	rs6052769	Macro-Listeria	PRNP	ENSG00000171867	2.71e-8	27768889	0.988909	7.00000000000004e-7	Neurological/behavioral	blood	macrophage
rs1799990	22210626	prion_diseases	rs6052769	Macro-Salmonella	PRNP	ENSG00000171867	4.27e-4	27768889	0.987692	7.00000000000004e-7	Neurological/behavioral	blood	macrophage
rs10483727	22570617	glaucoma_	rs1254252	Macro-re-Salmonella	PPM1A	ENSG00000100614	9.19e-5	27768889	0.014062	4.00000000000034e-11	Eye	blood	macrophage
rs10781499	21297633	ulcerative_colitis	rs10781499	CD4-meta-cis	SDCCAG3	ENSG00000165689	1.16e-8	24786080	0.98257	3.00000000000027e-19	Digestive system	blood	t-cell
rs10781499	21297633	ulcerative_colitis	rs10781499	Leuco-sepsis	CARD9	ENSG00000187796	1.29e-24	26917434	0.989671	3.00000000000027e-19	Digestive system	blood	leukocyte
rs10781499	21297633	ulcerative_colitis	rs10781499	Mono-IFN	CARD9	ENSG00000187796	4.51e-32	24604202	0.991073	3.00000000000027e-19	Digestive system	blood	monocyte
rs10781499	21297633	ulcerative_colitis	rs10781499	Mono-LPS-24h	CARD9	ENSG00000187796	7.18e-65	24604202	0.993877	3.00000000000027e-19	Digestive system	blood	monocyte
rs10781499	21297633	ulcerative_colitis	rs10781499	Mono-LPS-2h	CARD9	ENSG00000187796	2.54e-48	24604202	0.992867	3.00000000000027e-19	Digestive system	blood	monocyte
rs10781499	21297633	ulcerative_colitis	rs10781499	Mono-naive	CARD9	ENSG00000187796	2.3e-33	24604202	0.991264	3.00000000000027e-19	Digestive system	blood	monocyte
rs10781499	21297633	ulcerative_colitis	rs10781499	Monocyte	CARD9	ENSG00000187796	1.63e-13	24786080	0.98587	3.00000000000027e-19	Digestive system	blood	monocyte
rs10781499	21297633	ulcerative_colitis	rs10781500	Mono	CARD9	ENSG00000187796	1.04e-24	22446964	0.975123	3.00000000000027e-19	Digestive system	blood	monocyte
rs10781499	21297633	ulcerative_colitis	rs10781500	Mono-LPS-24h	SNAPC4	ENSG00000165684	5.14e-7	24604202	0.97175	3.00000000000027e-19	Digestive system	blood	monocyte
rs10781499	21297633	ulcerative_colitis	rs10870113	gtex-v6p-whole-blood	CARD9	ENSG00000187796	1.75e-19	29022597	0.961645	3.00000000000027e-19	Digestive system	blood	blood
rs10781499	21297633	ulcerative_colitis	rs10870165	gtex-v6p-liver	PMPCA	ENSG00000165688	1.2e-7	29022597	0.322	3.00000000000027e-19	Digestive system	liver	liver
rs10781499	21297633	ulcerative_colitis	rs11145750	gtex-v6p-thyroid	GPSM1	ENSG00000160360	4.02e-6	29022597	0.959096	3.00000000000027e-19	Digestive system	thyroid	thyroid
rs10781499	21297633	ulcerative_colitis	rs11145750	Mono-LPS-24h	SDCCAG3	ENSG00000165689	1.15e-13	24604202	0.928091	3.00000000000027e-19	Digestive system	blood	monocyte
rs10781499	21297633	ulcerative_colitis	rs11145763	Dendritic-cells-naive	CARD9	ENSG00000187796	9.85e-13	24604203	0.98181	3.00000000000027e-19	Digestive system	blood	dendritic
rs10781499	21297633	ulcerative_colitis	rs11145839	gtex-v6p-colon-sigmoid	INPP5E	ENSG00000148384	3.25e-6	29022597	0.944599	3.00000000000027e-19	Digestive system	colon	colon
rs10781499	21297633	ulcerative_colitis	rs11145874	Dendritic-cells-Flu	CARD9	ENSG00000187796	2.38e-19	24604203	0.95482	3.00000000000027e-19	Digestive system	blood	dendritic
rs10781499	21297633	ulcerative_colitis	rs11145874	Dendritic-cells-IFNb	CARD9	ENSG00000187796	7.5e-23	24604203	0.951387	3.00000000000027e-19	Digestive system	blood	dendritic
rs10781499	21297633	ulcerative_colitis	rs11145874	Macro-re-Listeria	CARD9	ENSG00000187796	1.27e-11	27768889	0.960696	3.00000000000027e-19	Digestive system	blood	macrophage
rs10781499	21297633	ulcerative_colitis	rs11145912	Macro-naive	CARD9	ENSG00000187796	3.59e-9	27768889	0.172662	3.00000000000027e-19	Digestive system	blood	macrophage
rs10781499	21297633	ulcerative_colitis	rs12380242	gtex-v6p-skin-sun-exposed-lower-leg	INPP5E	ENSG00000148384	1.55e-11	29022597	0.001765	3.00000000000027e-19	Digestive system	skin	skin
rs10781499	21297633	ulcerative_colitis	rs3812550	gtex-v6p-brain-cerebellar-hemisphere	GPSM1	ENSG00000160360	1.5e-8	29022597	0.570257	3.00000000000027e-19	Digestive system	brain	brain
rs10781499	21297633	ulcerative_colitis	rs3812573	Mono-mdp-90m	CARD9	ENSG00000187796	2.10131e-4	28814792	0.964498	3.00000000000027e-19	Digestive system	blood	monocyte
rs10781499	21297633	ulcerative_colitis	rs3812573	Mono-naive	CARD9	ENSG00000187796	3.82e-7	28814792	0.965052	3.00000000000027e-19	Digestive system	blood	monocyte
rs10781499	21297633	ulcerative_colitis	rs3812573	Mono-rna-6h	CARD9	ENSG00000187796	4.81e-5	28814792	0.96477	3.00000000000027e-19	Digestive system	blood	monocyte
rs10781499	21297633	ulcerative_colitis	rs3812573	Mono-rna-90min	CARD9	ENSG00000187796	3.6e-6	28814792	0.964995	3.00000000000027e-19	Digestive system	blood	monocyte
rs10781499	21297633	ulcerative_colitis	rs3812575	Macro-re-Salmonella	CARD9	ENSG00000187796	3.76e-6	27768889	0.940906	3.00000000000027e-19	Digestive system	blood	macrophage
rs10781499	21297633	ulcerative_colitis	rs3829111	Dendritic-cells-LPS	CARD9	ENSG00000187796	9.45e-14	24604203	0.973613	3.00000000000027e-19	Digestive system	blood	dendritic
rs10781499	21297633	ulcerative_colitis	rs3829111	Neutro	CARD9	ENSG00000187796	4.19e-13	26151758	0.973494	3.00000000000027e-19	Digestive system	blood	neutrophil
rs10781499	21297633	ulcerative_colitis	rs4075760	Mono-naive	CARD9	ENSG00000187796	7.75e-11	27768888	0.981733	3.00000000000027e-19	Digestive system	blood	monocyte
rs10781499	21297633	ulcerative_colitis	rs4259518	Dendritic-MTB	DNLZ	ENSG00000213221	5.86e-6	22233810	0.002764	3.00000000000027e-19	Digestive system	blood	dendritic
rs10781499	21297633	ulcerative_colitis	rs4266763	Dendritic-MTB	CARD9	ENSG00000187796	1.13e-7	22233810	0.962282	3.00000000000027e-19	Digestive system	blood	dendritic
rs10781499	21297633	ulcerative_colitis	rs4307445	Macro-re-Listeria	DNLZ	ENSG00000213221	1.0604e-4	27768889	0.949777	3.00000000000027e-19	Digestive system	blood	macrophage
rs17126232	21552555	obesity	rs2517353	gtex-v6p-thyroid	CTD-2547L16.1	ENSG00000245281	2.09e-6	29022597	0.699814	3.99999999999998e-7	Metabolic	thyroid	thyroid
rs17126232	21552555	obesity	rs73200289	Macro-naive	ASAH1	ENSG00000104763	2.86525e-4	27768889	0.94074	3.99999999999998e-7	Metabolic	blood	macrophage
rs2266788	21386085	metabolic_syndrome	rs964184	Serum-cis-pQTL	APOA5	ENSG00000110243	4.9e-13	SunSomalogicBiorxiv	0.422869	1.99999999999999e-9	Metabolic	plasma	plasma
rs16966142	21490707	caffeine_consumption	rs16966142	Liver	CPNE7	ENSG00000178773	7.56481e-4	21637794	0.995248	5.99999999999995e-6	Neurological/behavioral	liver	liver
rs6738028	21533175	dehydroepiandrosterone_sulphate_levels	rs2241845	gtex-v6p-adrenal-gland	BCL2L11	ENSG00000153094	1.03e-6	29022597	0.907164	2e-8	Endocrine	adrenal_gland	adrenal_gland
rs6738028	21533175	dehydroepiandrosterone_sulphate_levels	rs2241845	gtex-v6p-brain-cerebellar-hemisphere	BCL2L11	ENSG00000153094	1.88e-6	29022597	0.907464	2e-8	Endocrine	brain	brain
rs6738028	21533175	dehydroepiandrosterone_sulphate_levels	rs2241845	gtex-v6p-brain-cerebellum	BCL2L11	ENSG00000153094	5.19e-7	29022597	0.907047	2e-8	Endocrine	brain	brain
rs6738028	21533175	dehydroepiandrosterone_sulphate_levels	rs6734942	CD4	BCL2L11	ENSG00000153094	5.82e-7	28248954	0.296746	2e-8	Endocrine	blood	t-cell
rs6738028	21533175	dehydroepiandrosterone_sulphate_levels	rs9808225	HLC	BCL2L11	ENSG00000153094	8.27e-6	28388432	0.854977	2e-8	Endocrine	liver	hepatocytes
rs4820268	19880490	iron_levels	rs5750373	Mono-IFN	MPST	ENSG00000128309	8.09e-9	24604202	0.002778	5.00000000000002e-9	Metabolic	blood	monocyte
rs4820268	19880490	iron_levels	rs855791	Serum-trans-pQTL	TMPRSS6	ENSG00000187045	1.9e-16	SunSomalogicBiorxiv	0.933767	5.00000000000002e-9	Metabolic	plasma	plasma
rs4820268	19880490	iron_levels	rs9610643	gtex-v6p-brain-nucleus-accumbens-basal-ganglia	TMPRSS6	ENSG00000187045	2.75e-6	29022597	0.015355	5.00000000000002e-9	Metabolic	brain	brain
rs12476289	20031603	qt_interval	rs185591978	gtex-v6p-skin-sun-exposed-lower-leg	AC009948.5	ENSG00000223960	4.14e-7	29022597	0.083472	2e-6	Cardiovascular	skin	skin
rs12476289	20031603	qt_interval	rs185591978	gtex-v6p-thyroid	AC009948.5	ENSG00000223960	2.15e-6	29022597	0.095271	2e-6	Cardiovascular	thyroid	thyroid
rs2251219	20081856	major_mood_disorders	rs1010553	Dendritic-naive	NT5DC2	ENSG00000168268	8.62e-9	22233810	0.206121	1.99999999999999e-9	Neurological/behavioral	blood	dendritic
rs2251219	20081856	major_mood_disorders	rs1010554	gtex-v6p-adipose-subcutaneous	NT5DC2	ENSG00000168268	1.99e-6	29022597	0.416355	1.99999999999999e-9	Neurological/behavioral	adipose_tissue	adipose_tissue
rs2251219	20081856	major_mood_disorders	rs1010554	gtex-v6p-artery-aorta	NT5DC2	ENSG00000168268	5.38e-10	29022597	0.226781	1.99999999999999e-9	Neurological/behavioral	blood_vessel	blood_vessel
rs2251219	20081856	major_mood_disorders	rs1010554	gtex-v6p-breast-mammary-tissue	NT5DC2	ENSG00000168268	8.67e-8	29022597	0.335444	1.99999999999999e-9	Neurological/behavioral	breast	breast
rs2251219	20081856	major_mood_disorders	rs1010554	gtex-v6p-cells-ebvtransformed-lymphocytes	NT5DC2	ENSG00000168268	2.83e-12	29022597	0.163436	1.99999999999999e-9	Neurological/behavioral	blood	b-cell
rs2251219	20081856	major_mood_disorders	rs1010554	gtex-v6p-cells-transformed-fibroblasts	NT5DC2	ENSG00000168268	1.41e-19	29022597	0.105655	1.99999999999999e-9	Neurological/behavioral	skin	skin
rs2251219	20081856	major_mood_disorders	rs1010554	gtex-v6p-colon-sigmoid	NT5DC2	ENSG00000168268	7.96e-9	29022597	0.281051	1.99999999999999e-9	Neurological/behavioral	colon	colon
rs2251219	20081856	major_mood_disorders	rs1010554	gtex-v6p-colon-transverse	NT5DC2	ENSG00000168268	1.54e-10	29022597	0.212296	1.99999999999999e-9	Neurological/behavioral	colon	colon
rs2251219	20081856	major_mood_disorders	rs1010554	gtex-v6p-heart-atrial-appendage	NT5DC2	ENSG00000168268	2.78e-6	29022597	0.424711	1.99999999999999e-9	Neurological/behavioral	heart	heart
rs2251219	20081856	major_mood_disorders	rs1010554	gtex-v6p-testis	NT5DC2	ENSG00000168268	7.7e-13	29022597	0.155145	1.99999999999999e-9	Neurological/behavioral	testis	testis
rs2251219	20081856	major_mood_disorders	rs1010554	gtex-v6p-thyroid	NT5DC2	ENSG00000168268	2.27e-15	29022597	0.123348	1.99999999999999e-9	Neurological/behavioral	thyroid	thyroid
rs2251219	20081856	major_mood_disorders	rs1014969	Mono-naive	SPCS1	ENSG00000114902	3.02e-5	24604202	0.737034	1.99999999999999e-9	Neurological/behavioral	blood	monocyte
rs2251219	20081856	major_mood_disorders	rs1042779	gtex-v6p-adipose-subcutaneous	NEK4	ENSG00000114904	7.35e-6	29022597	0.685877	1.99999999999999e-9	Neurological/behavioral	adipose_tissue	adipose_tissue
rs2251219	20081856	major_mood_disorders	rs1042779	gtex-v6p-adipose-visceral-omentum	NEK4	ENSG00000114904	6e-9	29022597	0.63946	1.99999999999999e-9	Neurological/behavioral	adipose_tissue	adipose_tissue
rs2251219	20081856	major_mood_disorders	rs1042779	gtex-v6p-cells-transformed-fibroblasts	NEK4	ENSG00000114904	7.97e-12	29022597	0.587485	1.99999999999999e-9	Neurological/behavioral	skin	skin
rs2251219	20081856	major_mood_disorders	rs1042779	gtex-v6p-heart-atrial-appendage	NEK4	ENSG00000114904	4.89e-6	29022597	0.683416	1.99999999999999e-9	Neurological/behavioral	heart	heart
rs2251219	20081856	major_mood_disorders	rs1042779	gtex-v6p-muscle-skeletal	NEK4	ENSG00000114904	1.88e-6	29022597	0.677454	1.99999999999999e-9	Neurological/behavioral	muscle	muscle
rs2251219	20081856	major_mood_disorders	rs1042779	gtex-v6p-nerve-tibial	NEK4	ENSG00000114904	7e-9	29022597	0.640047	1.99999999999999e-9	Neurological/behavioral	nerve	nerve
rs2251219	20081856	major_mood_disorders	rs1042779	gtex-v6p-skin-sun-exposed-lower-leg	NEK4	ENSG00000114904	3.65e-9	29022597	0.63504	1.99999999999999e-9	Neurological/behavioral	skin	skin
rs2251219	20081856	major_mood_disorders	rs1042779	gtex-v6p-thyroid	NEK4	ENSG00000114904	1.25e-12	29022597	0.573463	1.99999999999999e-9	Neurological/behavioral	thyroid	thyroid
rs2251219	20081856	major_mood_disorders	rs1042779	PBMC-rv	SNORD69	ENSG00000212452	3.09966e-4	25874939	0.706688	1.99999999999999e-9	Neurological/behavioral	blood	blood
rs2251219	20081856	major_mood_disorders	rs1042779	Serum-cis-pQTL	ITIH1	ENSG00000055957	1.5e-171	SunSomalogicBiorxiv	0.387938	1.99999999999999e-9	Neurological/behavioral	plasma	plasma
rs2251219	20081856	major_mood_disorders	rs1042779	Serum-trans-pQTL	ITIH1	ENSG00000055957	1.9e-312	SunSomalogicBiorxiv	0.389772	1.99999999999999e-9	Neurological/behavioral	plasma	plasma
rs2251219	20081856	major_mood_disorders	rs10433550	gtex-v6p-artery-coronary	GNL3	ENSG00000163938	5.1e-8	29022597	0.078132	1.99999999999999e-9	Neurological/behavioral	blood_vessel	blood_vessel
rs2251219	20081856	major_mood_disorders	rs10510760	Islet	NEK4	ENSG00000114904	1.35e-7	28193859	0.76187	1.99999999999999e-9	Neurological/behavioral	pancreas	islet
rs2251219	20081856	major_mood_disorders	rs10510760	Liver	ITIH1	ENSG00000055957	9.15049e-5	21637794	0.765035	1.99999999999999e-9	Neurological/behavioral	liver	liver
rs2251219	20081856	major_mood_disorders	rs10933	gtex-v6p-heart-atrial-appendage	GLYCTK	ENSG00000168237	1.68e-6	29022597	0.121817	1.99999999999999e-9	Neurological/behavioral	heart	heart
rs2251219	20081856	major_mood_disorders	rs1108842	Mono	GNL3	ENSG00000163938	5.6e-8	22446964	0.557706	1.99999999999999e-9	Neurological/behavioral	blood	monocyte
rs2251219	20081856	major_mood_disorders	rs1108842	Mono-IFN	GNL3	ENSG00000163938	3.71e-11	24604202	0.382051	1.99999999999999e-9	Neurological/behavioral	blood	monocyte
rs2251219	20081856	major_mood_disorders	rs1108842	Mono-naive	GNL3	ENSG00000163938	2.29e-13	24604202	0.267846	1.99999999999999e-9	Neurological/behavioral	blood	monocyte
rs2251219	20081856	major_mood_disorders	rs11130313	PBMC-rv	ITIH4	ENSG00000055955	2.04e-6	25874939	0.780152	1.99999999999999e-9	Neurological/behavioral	blood	blood
rs2251219	20081856	major_mood_disorders	rs11130321	Kidney	NEK4	ENSG00000114904	5.55369e-9	28575649	0.7598	1.99999999999999e-9	Neurological/behavioral	kidney	kidney
rs2251219	20081856	major_mood_disorders	rs112562394	gtex-v6p-colon-transverse	GNL3	ENSG00000163938	1.87e-6	29022597	0.020441	1.99999999999999e-9	Neurological/behavioral	colon	colon
rs2251219	20081856	major_mood_disorders	rs1133415	Liver	NEK4	ENSG00000114904	1.68049e-6	21637794	0.810139	1.99999999999999e-9	Neurological/behavioral	liver	liver
rs2251219	20081856	major_mood_disorders	rs1133415	Macro-re-Salmonella	PBRM1	ENSG00000163939	1.05613e-4	27768889	0.801548	1.99999999999999e-9	Neurological/behavioral	blood	macrophage
rs2251219	20081856	major_mood_disorders	rs11711421	Dendritic-cells-IFNb	NT5DC2	ENSG00000168268	2.31e-9	24604203	0.824604	1.99999999999999e-9	Neurological/behavioral	blood	dendritic
rs2251219	20081856	major_mood_disorders	rs11711421	Dendritic-cells-naive	NT5DC2	ENSG00000168268	1.18e-21	24604203	0.823246	1.99999999999999e-9	Neurological/behavioral	blood	dendritic
rs2251219	20081856	major_mood_disorders	rs12486554	gtex-v6p-adipose-subcutaneous	GNL3	ENSG00000163938	6.67e-6	29022597	0.76147	1.99999999999999e-9	Neurological/behavioral	adipose_tissue	adipose_tissue
rs2251219	20081856	major_mood_disorders	rs12486554	gtex-v6p-artery-aorta	GNL3	ENSG00000163938	5.35e-11	29022597	0.760078	1.99999999999999e-9	Neurological/behavioral	blood_vessel	blood_vessel
rs2251219	20081856	major_mood_disorders	rs12486554	gtex-v6p-artery-tibial	GNL3	ENSG00000163938	3.55e-12	29022597	0.759263	1.99999999999999e-9	Neurological/behavioral	blood_vessel	blood_vessel
rs2251219	20081856	major_mood_disorders	rs12486554	gtex-v6p-muscle-skeletal	GNL3	ENSG00000163938	4.33e-10	29022597	0.760824	1.99999999999999e-9	Neurological/behavioral	muscle	muscle
rs2251219	20081856	major_mood_disorders	rs12486554	gtex-v6p-nerve-tibial	GNL3	ENSG00000163938	7.22e-10	29022597	0.76075	1.99999999999999e-9	Neurological/behavioral	nerve	nerve
rs2251219	20081856	major_mood_disorders	rs12486554	gtex-v6p-testis	GNL3	ENSG00000163938	3.82e-11	29022597	0.760051	1.99999999999999e-9	Neurological/behavioral	testis	testis
rs2251219	20081856	major_mood_disorders	rs12487591	Liver	NISCH	ENSG00000010322	6.48706e-4	21637794	0.805825	1.99999999999999e-9	Neurological/behavioral	liver	liver
rs2251219	20081856	major_mood_disorders	rs12493107	Serum-trans-pQTL	PBRM1	ENSG00000163939	8.3e-13	SunSomalogicBiorxiv	0.775034	1.99999999999999e-9	Neurological/behavioral	plasma	plasma
rs2251219	20081856	major_mood_disorders	rs12629699	gtex-v6p-cells-ebvtransformed-lymphocytes	GLT8D1	ENSG00000016864	2.75e-6	29022597	0.782883	1.99999999999999e-9	Neurological/behavioral	blood	b-cell
rs2251219	20081856	major_mood_disorders	rs12629701	gtex-v6p-artery-tibial	PBRM1	ENSG00000163939	4.55e-16	29022597	0.802114	1.99999999999999e-9	Neurological/behavioral	blood_vessel	blood_vessel
rs2251219	20081856	major_mood_disorders	rs12629701	gtex-v6p-cells-transformed-fibroblasts	PBRM1	ENSG00000163939	4.57e-8	29022597	0.792273	1.99999999999999e-9	Neurological/behavioral	skin	skin
rs2251219	20081856	major_mood_disorders	rs12629701	gtex-v6p-thyroid	PBRM1	ENSG00000163939	1.15e-31	29022597	0.813128	1.99999999999999e-9	Neurological/behavioral	thyroid	thyroid
rs2251219	20081856	major_mood_disorders	rs13081028	Leuco-sepsis	SPCS1	ENSG00000114902	1.76848e-4	26917434	0.505213	1.99999999999999e-9	Neurological/behavioral	blood	leukocyte
rs2251219	20081856	major_mood_disorders	rs13081028	Liver	WDR82	ENSG00000164091	1.18484e-5	21637794	0.416612	1.99999999999999e-9	Neurological/behavioral	liver	liver
rs2251219	20081856	major_mood_disorders	rs13083798	gtex-v6p-brain-cerebellar-hemisphere	GNL3	ENSG00000163938	3.93e-8	29022597	0.588183	1.99999999999999e-9	Neurological/behavioral	brain	brain
rs2251219	20081856	major_mood_disorders	rs13083798	gtex-v6p-brain-cerebellum	GNL3	ENSG00000163938	7.96e-8	29022597	0.600133	1.99999999999999e-9	Neurological/behavioral	brain	brain
rs2251219	20081856	major_mood_disorders	rs13083798	gtex-v6p-brain-frontal-cortex-ba9	GNL3	ENSG00000163938	1.52e-7	29022597	0.612892	1.99999999999999e-9	Neurological/behavioral	brain	brain
rs2251219	20081856	major_mood_disorders	rs13083798	gtex-v6p-cells-transformed-fibroblasts	GNL3	ENSG00000163938	5.77e-12	29022597	0.387589	1.99999999999999e-9	Neurological/behavioral	skin	skin
rs2251219	20081856	major_mood_disorders	rs13083798	gtex-v6p-esophagus-muscularis	GNL3	ENSG00000163938	8.69e-10	29022597	0.506909	1.99999999999999e-9	Neurological/behavioral	esophagus	esophagus
rs2251219	20081856	major_mood_disorders	rs13083798	gtex-v6p-heart-left-ventricle	GNL3	ENSG00000163938	8.79e-10	29022597	0.507046	1.99999999999999e-9	Neurological/behavioral	heart	heart
rs2251219	20081856	major_mood_disorders	rs13094687	Dendritic-MTB	STAB1	ENSG00000010327	1.55e-7	22233810	0.026166	1.99999999999999e-9	Neurological/behavioral	blood	dendritic
rs2251219	20081856	major_mood_disorders	rs13094687	gtex-v6p-brain-cerebellar-hemisphere	PPM1M	ENSG00000164088	1.7e-5	29022597	0.050566	1.99999999999999e-9	Neurological/behavioral	brain	brain
rs2251219	20081856	major_mood_disorders	rs13094687	gtex-v6p-heart-left-ventricle	PPM1M	ENSG00000164088	1.17e-8	29022597	0.01799	1.99999999999999e-9	Neurological/behavioral	heart	heart
rs2251219	20081856	major_mood_disorders	rs13094687	gtex-v6p-muscle-skeletal	PPM1M	ENSG00000164088	5.05e-8	29022597	0.022264	1.99999999999999e-9	Neurological/behavioral	muscle	muscle
rs2251219	20081856	major_mood_disorders	rs13094687	Mono-LPS-24h	PBRM1	ENSG00000163939	2.48948e-4	24604202	0.07122	1.99999999999999e-9	Neurological/behavioral	blood	monocyte
rs2251219	20081856	major_mood_disorders	rs13094778	gtex-v6p-esophagus-muscularis	NEK4	ENSG00000114904	1.14e-6	29022597	0.744886	1.99999999999999e-9	Neurological/behavioral	esophagus	esophagus
rs2251219	20081856	major_mood_disorders	rs13094915	gtex-v6p-adipose-subcutaneous	PPM1M	ENSG00000164088	3.42e-10	29022597	0.012865	1.99999999999999e-9	Neurological/behavioral	adipose_tissue	adipose_tissue
rs2251219	20081856	major_mood_disorders	rs13621	gtex-v6p-lung	NEK4	ENSG00000114904	6.49e-7	29022597	0.81817	1.99999999999999e-9	Neurological/behavioral	lung	lung
rs2251219	20081856	major_mood_disorders	rs13621	gtex-v6p-nerve-tibial	NT5DC2	ENSG00000168268	8.37e-7	29022597	0.817674	1.99999999999999e-9	Neurological/behavioral	nerve	nerve
rs2251219	20081856	major_mood_disorders	rs13621	gtex-v6p-skin-not-sun-exposed-suprapubic	NT5DC2	ENSG00000168268	4.2e-11	29022597	0.825008	1.99999999999999e-9	Neurological/behavioral	skin	skin
rs2251219	20081856	major_mood_disorders	rs13621	gtex-v6p-skin-sun-exposed-lower-leg	NT5DC2	ENSG00000168268	1.15e-24	29022597	0.820378	1.99999999999999e-9	Neurological/behavioral	skin	skin
rs2251219	20081856	major_mood_disorders	rs13621	gtex-v6p-spleen	NT5DC2	ENSG00000168268	2.3e-9	29022597	0.823612	1.99999999999999e-9	Neurological/behavioral	spleen	spleen
rs2251219	20081856	major_mood_disorders	rs13621	gtex-v6p-whole-blood	NT5DC2	ENSG00000168268	4.94e-14	29022597	0.824779	1.99999999999999e-9	Neurological/behavioral	blood	blood
rs2251219	20081856	major_mood_disorders	rs140379566	gtex-v6p-esophagus-gastroesophageal-junction	NT5DC2	ENSG00000168268	6.24e-6	29022597	0.673482	1.99999999999999e-9	Neurological/behavioral	esophagus	esophagus
rs2251219	20081856	major_mood_disorders	rs2019065	Serum-trans-pQTL	NEK4	ENSG00000114904	2.1e-16	SunSomalogicBiorxiv	0.621077	1.99999999999999e-9	Neurological/behavioral	plasma	plasma
rs2251219	20081856	major_mood_disorders	rs2098167	IPSC	GLT8D1	ENSG00000016864	3.09e-7	28388432	0.680334	1.99999999999999e-9	Neurological/behavioral	ipsc	ipsc
rs2251219	20081856	major_mood_disorders	rs2239547	Mono-LPS-6h	SFMBT1	ENSG00000163935	5.45833e-4	28814792	0.024053	1.99999999999999e-9	Neurological/behavioral	blood	monocyte
rs2251219	20081856	major_mood_disorders	rs2239547	Mono-LPS-90m	SFMBT1	ENSG00000163935	3.66e-7	28814792	0.006511	1.99999999999999e-9	Neurological/behavioral	blood	monocyte
rs2251219	20081856	major_mood_disorders	rs2239547	Mono-mdp-90m	SFMBT1	ENSG00000163935	1.21e-5	28814792	0.012842	1.99999999999999e-9	Neurological/behavioral	blood	monocyte
rs2251219	20081856	major_mood_disorders	rs2239547	Mono-rna-6h	SFMBT1	ENSG00000163935	1.25698e-4	28814792	0.019132	1.99999999999999e-9	Neurological/behavioral	blood	monocyte
rs2251219	20081856	major_mood_disorders	rs2239547	Mono-rna-90min	SFMBT1	ENSG00000163935	3.16e-8	28814792	0.003735	1.99999999999999e-9	Neurological/behavioral	blood	monocyte
rs2251219	20081856	major_mood_disorders	rs2239547	Monocyte	GNL3	ENSG00000163938	2.84e-10	24786080	0.00107	1.99999999999999e-9	Neurological/behavioral	blood	monocyte
rs2251219	20081856	major_mood_disorders	rs2239550	CD4-meta-cis	PBRM1	ENSG00000163939	4.27e-6	24786080	0.688665	1.99999999999999e-9	Neurological/behavioral	blood	t-cell
rs2251219	20081856	major_mood_disorders	rs2251219	Dendritic-naive	NISCH	ENSG00000010322	1.74e-6	22233810	0.881256	1.99999999999999e-9	Neurological/behavioral	blood	dendritic
rs2251219	20081856	major_mood_disorders	rs2251219	Dendritic-naive	STAB1	ENSG00000010327	6.18e-9	22233810	0.909208	1.99999999999999e-9	Neurological/behavioral	blood	dendritic
rs2251219	20081856	major_mood_disorders	rs2267847	gtex-v6p-brain-hippocampus	GLYCTK	ENSG00000168237	3.16e-8	29022597	0.001193	1.99999999999999e-9	Neurological/behavioral	brain	brain
rs2251219	20081856	major_mood_disorders	rs2268023	Liver	SPCS1	ENSG00000114902	2.32221e-6	21637794	0.692351	1.99999999999999e-9	Neurological/behavioral	liver	liver
rs2251219	20081856	major_mood_disorders	rs2272088	CD4-meta-cis	WDR82	ENSG00000164091	3.74e-6	24786080	0.050652	1.99999999999999e-9	Neurological/behavioral	blood	t-cell
rs2251219	20081856	major_mood_disorders	rs2284351	gtex-v6p-colon-transverse	GLYCTK	ENSG00000168237	8.1e-6	29022597	0.691308	1.99999999999999e-9	Neurological/behavioral	colon	colon
rs2251219	20081856	major_mood_disorders	rs2302417	Macro-naive	GNL3	ENSG00000163938	2.67509e-4	27768889	0.539854	1.99999999999999e-9	Neurological/behavioral	blood	macrophage
rs2251219	20081856	major_mood_disorders	rs2336147	Macro-Listeria	NT5DC2	ENSG00000168268	6.52907e-4	27768889	0.711641	1.99999999999999e-9	Neurological/behavioral	blood	macrophage
rs2251219	20081856	major_mood_disorders	rs2535627	Dendritic-cells-Flu	NT5DC2	ENSG00000168268	6.04e-6	24604203	0.195757	1.99999999999999e-9	Neurological/behavioral	blood	dendritic
rs2251219	20081856	major_mood_disorders	rs2535627	Liver	ITIH3	ENSG00000162267	1.71366e-5	21637794	0.21942	1.99999999999999e-9	Neurological/behavioral	liver	liver
rs2251219	20081856	major_mood_disorders	rs2577831	gtex-v6p-artery-tibial	NEK4	ENSG00000114904	9.49e-11	29022597	0.535751	1.99999999999999e-9	Neurological/behavioral	blood_vessel	blood_vessel
rs2251219	20081856	major_mood_disorders	rs2577831	gtex-v6p-breast-mammary-tissue	NEK4	ENSG00000114904	4.25e-6	29022597	0.685366	1.99999999999999e-9	Neurological/behavioral	breast	breast
rs2251219	20081856	major_mood_disorders	rs2878632	Macro-re-Listeria	PBRM1	ENSG00000163939	3.64773e-4	27768889	0.538221	1.99999999999999e-9	Neurological/behavioral	blood	macrophage
rs2251219	20081856	major_mood_disorders	rs3214326	gtex-v6p-nerve-tibial	ITIH1	ENSG00000055957	7.58e-6	29022597	0.631959	1.99999999999999e-9	Neurological/behavioral	nerve	nerve
rs2251219	20081856	major_mood_disorders	rs3216516	gtex-v6p-cells-transformed-fibroblasts	SPCS1	ENSG00000114902	1.04e-5	29022597	0.657621	1.99999999999999e-9	Neurological/behavioral	skin	skin
rs2251219	20081856	major_mood_disorders	rs34736619	Mono-LPS-6h	STAB1	ENSG00000010327	6e-9	28814792	0.316699	1.99999999999999e-9	Neurological/behavioral	blood	monocyte
rs2251219	20081856	major_mood_disorders	rs34736619	Mono-LPS-90m	STAB1	ENSG00000010327	5.61e-5	28814792	0.670281	1.99999999999999e-9	Neurological/behavioral	blood	monocyte
rs2251219	20081856	major_mood_disorders	rs34736619	Mono-mdp-6h	NISCH	ENSG00000010322	2.27e-7	28814792	0.45429	1.99999999999999e-9	Neurological/behavioral	blood	monocyte
rs2251219	20081856	major_mood_disorders	rs34736619	Mono-mdp-6h	STAB1	ENSG00000010327	4.77e-13	28814792	0.138308	1.99999999999999e-9	Neurological/behavioral	blood	monocyte
rs2251219	20081856	major_mood_disorders	rs34736619	Mono-mdp-90m	STAB1	ENSG00000010327	5.67e-9	28814792	0.314778	1.99999999999999e-9	Neurological/behavioral	blood	monocyte
rs2251219	20081856	major_mood_disorders	rs34736619	Mono-naive	STAB1	ENSG00000010327	2.57e-7	28814792	0.459071	1.99999999999999e-9	Neurological/behavioral	blood	monocyte
rs2251219	20081856	major_mood_disorders	rs34736619	Mono-re-mdp-6h	NISCH	ENSG00000010322	8.46293e-4	28814792	0.745637	1.99999999999999e-9	Neurological/behavioral	blood	monocyte
rs2251219	20081856	major_mood_disorders	rs34736619	Mono-rna-6h	STAB1	ENSG00000010327	6.08e-7	28814792	0.495334	1.99999999999999e-9	Neurological/behavioral	blood	monocyte
rs2251219	20081856	major_mood_disorders	rs34736619	Mono-rna-90min	STAB1	ENSG00000010327	2.93e-8	28814792	0.372067	1.99999999999999e-9	Neurological/behavioral	blood	monocyte
rs2251219	20081856	major_mood_disorders	rs35107891	CD4-meta-cis	GLT8D1	ENSG00000016864	3.73e-8	24786080	0.80225	1.99999999999999e-9	Neurological/behavioral	blood	t-cell
rs2251219	20081856	major_mood_disorders	rs36064037	gtex-v6p-muscle-skeletal	TMEM110	ENSG00000213533	1.05e-9	29022597	0.475483	1.99999999999999e-9	Neurological/behavioral	muscle	muscle
rs2251219	20081856	major_mood_disorders	rs3617	Mono-naive	WDR82	ENSG00000164091	1.2686e-4	24604202	0.216716	1.99999999999999e-9	Neurological/behavioral	blood	monocyte
rs2251219	20081856	major_mood_disorders	rs3755799	Mono-IFN	MUSTN1	ENSG00000272573	5.49925e-4	24604202	0.721728	1.99999999999999e-9	Neurological/behavioral	blood	monocyte
rs2251219	20081856	major_mood_disorders	rs3796353	Mono-IFN	SPCS1	ENSG00000114902	1.17147e-4	24604202	0.802066	1.99999999999999e-9	Neurological/behavioral	blood	monocyte
rs2251219	20081856	major_mood_disorders	rs3852064	Macro-naive	TWF2	ENSG00000247596	9.07e-5	27768889	0.021952	1.99999999999999e-9	Neurological/behavioral	blood	macrophage
rs2251219	20081856	major_mood_disorders	rs3852064	Mono	ITIH4	ENSG00000055955	3.39e-9	22446964	0.002651	1.99999999999999e-9	Neurological/behavioral	blood	monocyte
rs2251219	20081856	major_mood_disorders	rs3852064	Mono-LPS-24h	PPM1M	ENSG00000164088	2.4e-8	24604202	0.004145	1.99999999999999e-9	Neurological/behavioral	blood	monocyte
rs2251219	20081856	major_mood_disorders	rs4481150	gtex-v6p-adipose-subcutaneous	TMEM110	ENSG00000213533	2.7e-7	29022597	0.150193	1.99999999999999e-9	Neurological/behavioral	adipose_tissue	adipose_tissue
rs2251219	20081856	major_mood_disorders	rs4481150	gtex-v6p-artery-aorta	TMEM110	ENSG00000213533	7e-10	29022597	0.060229	1.99999999999999e-9	Neurological/behavioral	blood_vessel	blood_vessel
rs2251219	20081856	major_mood_disorders	rs4481150	Mono	TMEM110	ENSG00000213533	1.35e-5	22446964	0.236887	1.99999999999999e-9	Neurological/behavioral	blood	monocyte
rs2251219	20081856	major_mood_disorders	rs4687552	gtex-v6p-cells-transformed-fibroblasts	MUSTN1	ENSG00000272573	2.17e-6	29022597	0.60953	1.99999999999999e-9	Neurological/behavioral	skin	skin
rs2251219	20081856	major_mood_disorders	rs4687657	gtex-v6p-breast-mammary-tissue	GNL3	ENSG00000163938	7.19e-7	29022597	0.007419	1.99999999999999e-9	Neurological/behavioral	breast	breast
rs2251219	20081856	major_mood_disorders	rs4687657	Mono-naive	ITIH4	ENSG00000055955	6.95e-7	28814792	0.007389	1.99999999999999e-9	Neurological/behavioral	blood	monocyte
rs2251219	20081856	major_mood_disorders	rs4687657	Mono-re-LPS-6h	ITIH4	ENSG00000055955	1.22853e-4	28814792	0.019099	1.99999999999999e-9	Neurological/behavioral	blood	monocyte
rs2251219	20081856	major_mood_disorders	rs4687657	Mono-rna-6h	ITIH4	ENSG00000055955	4.4317e-4	28814792	0.023475	1.99999999999999e-9	Neurological/behavioral	blood	monocyte
rs2251219	20081856	major_mood_disorders	rs4687657	Mono-rna-90min	ITIH4	ENSG00000055955	1.44012e-4	28814792	0.019664	1.99999999999999e-9	Neurological/behavioral	blood	monocyte
rs2251219	20081856	major_mood_disorders	rs66782572	Dendritic-cells-LPS	NT5DC2	ENSG00000168268	3.24e-8	24604203	0.305909	1.99999999999999e-9	Neurological/behavioral	blood	dendritic
rs2251219	20081856	major_mood_disorders	rs6786043	Monocyte	SPCS1	ENSG00000114902	4.72e-13	24786080	0.850928	1.99999999999999e-9	Neurological/behavioral	blood	monocyte
rs2251219	20081856	major_mood_disorders	rs6805156	PBMC-naive	SNORD69	ENSG00000212452	8.69153e-4	25874939	0.780212	1.99999999999999e-9	Neurological/behavioral	blood	blood
rs2251219	20081856	major_mood_disorders	rs68094128	gtex-v6p-small-intestine-terminal-ileum	ITIH4	ENSG00000055955	1.42e-6	29022597	0.631334	1.99999999999999e-9	Neurological/behavioral	small_intestine	small_intestine
rs2251219	20081856	major_mood_disorders	rs746694	IPSC	SPCS1	ENSG00000114902	1.62e-5	28388432	0.657019	1.99999999999999e-9	Neurological/behavioral	ipsc	ipsc
rs2251219	20081856	major_mood_disorders	rs7614981	CD4-meta-cis	NT5DC2	ENSG00000168268	4.93e-23	24786080	0.145042	1.99999999999999e-9	Neurological/behavioral	blood	t-cell
rs2251219	20081856	major_mood_disorders	rs7614981	Mono-LPS-2h	PPM1M	ENSG00000164088	7.73e-10	24604202	0.254925	1.99999999999999e-9	Neurological/behavioral	blood	monocyte
rs2251219	20081856	major_mood_disorders	rs7614981	Mono-LPS-2h	TWF2	ENSG00000247596	1.94886e-4	24604202	0.565265	1.99999999999999e-9	Neurological/behavioral	blood	monocyte
rs2251219	20081856	major_mood_disorders	rs7618915	Macro-naive	PPM1M	ENSG00000164088	2.22e-5	27768889	0.008579	1.99999999999999e-9	Neurological/behavioral	blood	macrophage
rs2251219	20081856	major_mood_disorders	rs7638808	Monocyte	NEK4	ENSG00000114904	6.04e-8	24786080	0.81477	1.99999999999999e-9	Neurological/behavioral	blood	monocyte
rs2251219	20081856	major_mood_disorders	rs9324	HLC	ITIH3	ENSG00000162267	1.16508e-4	28388432	0.66555	1.99999999999999e-9	Neurological/behavioral	liver	hepatocytes
rs2251219	20081856	major_mood_disorders	rs9853056	Macro-naive	NT5DC2	ENSG00000168268	2.29e-5	27768889	0.435136	1.99999999999999e-9	Neurological/behavioral	blood	macrophage
rs2251219	20081856	major_mood_disorders	rs9853056	Mono-LPS-24h	GNL3	ENSG00000163938	1.49725e-4	24604202	0.497249	1.99999999999999e-9	Neurological/behavioral	blood	monocyte
rs1834481	20150558	interleukin-18_levels	rs12420140	gtex-v6p-thyroid	BCO2	ENSG00000197580	5.32e-18	29022597	0.875057	1e-8	Inflammation	thyroid	thyroid
rs1834481	20150558	interleukin-18_levels	rs12420476	gtex-v6p-lung	IL18	ENSG00000150782	1.01e-16	29022597	0.974514	1e-8	Inflammation	lung	lung
rs1834481	20150558	interleukin-18_levels	rs12420476	gtex-v6p-muscle-skeletal	IL18	ENSG00000150782	3.24e-7	29022597	0.976279	1e-8	Inflammation	muscle	muscle
rs1834481	20150558	interleukin-18_levels	rs12420476	gtex-v6p-pancreas	IL18	ENSG00000150782	1.7e-12	29022597	0.97555	1e-8	Inflammation	pancreas	pancreas
rs1834481	20150558	interleukin-18_levels	rs12420476	gtex-v6p-skin-not-sun-exposed-suprapubic	IL18	ENSG00000150782	1.38e-9	29022597	0.976085	1e-8	Inflammation	skin	skin
rs1834481	20150558	interleukin-18_levels	rs12420476	gtex-v6p-skin-sun-exposed-lower-leg	IL18	ENSG00000150782	3.3e-11	29022597	0.975808	1e-8	Inflammation	skin	skin
rs1834481	20150558	interleukin-18_levels	rs5744256	Islet	IL18	ENSG00000150782	2.45e-7	28193859	0.984245	1e-8	Inflammation	pancreas	islet
rs1136001	20189936	height	rs34369693	gtex-v6p-esophagus-mucosa	PDXDC1	ENSG00000179889	2.5e-10	29022597	0.004629	7.00000000000004e-6	Musculoskeletal	esophagus	esophagus
rs1136001	20189936	height	rs35811052	gtex-v6p-heart-left-ventricle	PDXDC1	ENSG00000179889	1.06e-6	29022597	0.956256	7.00000000000004e-6	Musculoskeletal	heart	heart
rs1136001	20189936	height	rs4074872	gtex-v6p-brain-nucleus-accumbens-basal-ganglia	NPIPA1	ENSG00000183426	3.63e-6	29022597	0.933674	7.00000000000004e-6	Musculoskeletal	brain	brain
rs1136001	20189936	height	rs62038558	gtex-v6p-muscle-skeletal	MIR3180-1	ENSG00000258354	3.84e-6	29022597	0.199892	7.00000000000004e-6	Musculoskeletal	muscle	muscle
rs1136001	20189936	height	rs79638963	gtex-v6p-adipose-subcutaneous	NTAN1	ENSG00000157045	1.26e-6	29022597	0.96912	7.00000000000004e-6	Musculoskeletal	adipose_tissue	adipose_tissue
rs9898	20303064	activated_partial_thromboplastin_time	rs11717058	HLC	HRG	ENSG00000113905	1.89e-8	28388432	0.608038	1e-11	Blood	liver	hepatocytes
rs9898	20303064	activated_partial_thromboplastin_time	rs3733159	Plasma-pQTL	FETUB	ENSG00000090512	2.6e-5	28240269	0.981321	1e-11	Blood	plasma	plasma
rs9898	20303064	activated_partial_thromboplastin_time	rs4440112	IPSC	FETUB	ENSG00000090512	3.92e-9	28388432	0.254912	1e-11	Blood	ipsc	ipsc
rs9898	20303064	activated_partial_thromboplastin_time	rs9823725	IPSC	AHSG	ENSG00000145192	6.68e-6	28388432	0.112526	1e-11	Blood	ipsc	ipsc
rs9898	20303064	activated_partial_thromboplastin_time	rs9898	Serum-pQTL-cis	HRG	ENSG00000113905	8.04e-42	UBIOPRED	0.999711	1e-11	Blood	plasma	plasma
rs2380205	20453838	breast_cancer	rs12250878	Macro-Listeria	GDI2	ENSG00000057608	2.06e-5	27768889	0.924446	5.00000000000001e-7	Oncology	blood	macrophage
rs2380205	20453838	breast_cancer	rs1512694	gtex-v6p-cells-transformed-fibroblasts	ANKRD16	ENSG00000134461	5.17e-9	29022597	0.209299	5.00000000000001e-7	Oncology	skin	skin
rs2380205	20453838	breast_cancer	rs1512694	gtex-v6p-skin-not-sun-exposed-suprapubic	ANKRD16	ENSG00000134461	3.06e-7	29022597	0.378859	5.00000000000001e-7	Oncology	skin	skin
rs2380205	20453838	breast_cancer	rs1512694	gtex-v6p-skin-sun-exposed-lower-leg	ANKRD16	ENSG00000134461	3.5e-6	29022597	0.510408	5.00000000000001e-7	Oncology	skin	skin
rs2380205	20453838	breast_cancer	rs2320	Mono-LPS-24h	FBXO18	ENSG00000134452	9.41e-15	24604202	1.44e-4	5.00000000000001e-7	Oncology	blood	monocyte
rs2380205	20453838	breast_cancer	rs2320	Mono-LPS-2h	FBXO18	ENSG00000134452	5.65e-8	24604202	0.001454	5.00000000000001e-7	Oncology	blood	monocyte
rs2380205	20453838	breast_cancer	rs2320	Mono-naive	FBXO18	ENSG00000134452	1.09e-8	24604202	0.001168	5.00000000000001e-7	Oncology	blood	monocyte
rs2380205	20453838	breast_cancer	rs2669122	gtex-v6p-adipose-subcutaneous	RP11-536K7.3	ENSG00000232807	2.41e-15	29022597	1.13e-4	5.00000000000001e-7	Oncology	adipose_tissue	adipose_tissue
rs2380205	20453838	breast_cancer	rs2669122	gtex-v6p-artery-tibial	RP11-536K7.3	ENSG00000232807	2.14e-11	29022597	4.71e-4	5.00000000000001e-7	Oncology	blood_vessel	blood_vessel
rs2380205	20453838	breast_cancer	rs2669122	gtex-v6p-esophagus-muscularis	RP11-536K7.3	ENSG00000232807	3.12e-12	29022597	3.38e-4	5.00000000000001e-7	Oncology	esophagus	esophagus
rs2380205	20453838	breast_cancer	rs2669122	gtex-v6p-heart-left-ventricle	RP11-536K7.3	ENSG00000232807	8.9e-7	29022597	0.002027	5.00000000000001e-7	Oncology	heart	heart
rs2380205	20453838	breast_cancer	rs2669122	gtex-v6p-lung	RP11-536K7.3	ENSG00000232807	8.74e-8	29022597	0.001454	5.00000000000001e-7	Oncology	lung	lung
rs2380205	20453838	breast_cancer	rs2669122	gtex-v6p-stomach	RP11-536K7.3	ENSG00000232807	5.39e-8	29022597	0.001383	5.00000000000001e-7	Oncology	stomach	stomach
rs2380205	20453838	breast_cancer	rs2669122	gtex-v6p-thyroid	RP11-536K7.3	ENSG00000232807	1.48e-15	29022597	1.03e-4	5.00000000000001e-7	Oncology	thyroid	thyroid
rs2380205	20453838	breast_cancer	rs4294487	Mono-LPS-90m	GDI2	ENSG00000057608	9.22064e-4	28814792	0.917869	5.00000000000001e-7	Oncology	blood	monocyte
rs2380205	20453838	breast_cancer	rs4294487	Mono-mdp-6h	GDI2	ENSG00000057608	3.35196e-4	28814792	0.918279	5.00000000000001e-7	Oncology	blood	monocyte
rs2380205	20453838	breast_cancer	rs4294487	Mono-naive	GDI2	ENSG00000057608	8.48e-13	28814792	0.919673	5.00000000000001e-7	Oncology	blood	monocyte
rs2380205	20453838	breast_cancer	rs4294487	Mono-rna-90min	GDI2	ENSG00000057608	4.02e-14	28814792	0.91944	5.00000000000001e-7	Oncology	blood	monocyte
rs2380205	20453838	breast_cancer	rs588742	Neutro	FBXO18	ENSG00000134452	9.68e-6	26151758	0.003661	5.00000000000001e-7	Oncology	blood	neutrophil
rs2380205	20453838	breast_cancer	rs591510	Monocyte	FBXO18	ENSG00000134452	9.41e-6	24786080	0.001648	5.00000000000001e-7	Oncology	blood	monocyte
rs2380205	20453838	breast_cancer	rs672126	gtex-v6p-whole-blood	FBXO18	ENSG00000134452	6.64e-6	29022597	0.00314	5.00000000000001e-7	Oncology	blood	blood
rs2380205	20453838	breast_cancer	rs7072174	Macro-Salmonella	GDI2	ENSG00000057608	2.5e-5	27768889	0.922129	5.00000000000001e-7	Oncology	blood	macrophage
rs2380205	20453838	breast_cancer	rs7919913	Mono-IFN	ANKRD16	ENSG00000134461	1.52e-7	24604202	0.517593	5.00000000000001e-7	Oncology	blood	monocyte
rs2380205	20453838	breast_cancer	rs7919913	Mono-naive	ANKRD16	ENSG00000134461	3.68331e-4	24604202	0.757005	5.00000000000001e-7	Oncology	blood	monocyte
rs2380205	20453838	breast_cancer	rs907687	Macro-naive	GDI2	ENSG00000057608	8.23e-7	27768889	0.570589	5.00000000000001e-7	Oncology	blood	macrophage
rs2380205	20453838	breast_cancer	rs980230	gtex-v6p-testis	ANKRD16	ENSG00000134461	3.18e-12	29022597	0.117589	5.00000000000001e-7	Oncology	testis	testis
rs6504663	22589738	visceral_fat	rs11869714	gtex-v6p-adipose-visceral-omentum	MYCBPAP	ENSG00000136449	5.84e-9	29022597	0.996623	9.0000000000001e-6	Metabolic	adipose_tissue	adipose_tissue
rs6504663	22589738	visceral_fat	rs11869714	gtex-v6p-brain-cerebellum	MYCBPAP	ENSG00000136449	5.53e-7	29022597	0.996547	9.0000000000001e-6	Metabolic	brain	brain
rs6504663	22589738	visceral_fat	rs11869714	gtex-v6p-cells-transformed-fibroblasts	MYCBPAP	ENSG00000136449	2.96e-15	29022597	0.996588	9.0000000000001e-6	Metabolic	skin	skin
rs6504663	22589738	visceral_fat	rs11869714	gtex-v6p-spleen	MYCBPAP	ENSG00000136449	5.12e-8	29022597	0.996599	9.0000000000001e-6	Metabolic	spleen	spleen
rs6504663	22589738	visceral_fat	rs11869714	gtex-v6p-stomach	MYCBPAP	ENSG00000136449	1.88e-6	29022597	0.996501	9.0000000000001e-6	Metabolic	stomach	stomach
rs6504663	22589738	visceral_fat	rs11869714	gtex-v6p-thyroid	MYCBPAP	ENSG00000136449	2.26e-19	29022597	0.996533	9.0000000000001e-6	Metabolic	thyroid	thyroid
rs6504663	22589738	visceral_fat	rs1551717	Liver	RSAD1	ENSG00000136444	8.29831e-5	21637794	0.72030400000000006	9.0000000000001e-6	Metabolic	liver	liver
rs6504663	22589738	visceral_fat	rs60458602	gtex-v6p-brain-caudate-basal-ganglia	RSAD1	ENSG00000136444	1.11e-6	29022597	0.099494	9.0000000000001e-6	Metabolic	brain	brain
rs6504663	22589738	visceral_fat	rs60458602	gtex-v6p-heart-atrial-appendage	ACSF2	ENSG00000167107	4.45e-15	29022597	0.005202	9.0000000000001e-6	Metabolic	heart	heart
rs6504663	22589738	visceral_fat	rs60458602	gtex-v6p-stomach	ACSF2	ENSG00000167107	8e-8	29022597	0.068208	9.0000000000001e-6	Metabolic	stomach	stomach
rs6504663	22589738	visceral_fat	rs75639658	HLC	RSAD1	ENSG00000136444	2.66e-5	28388432	0.995314	9.0000000000001e-6	Metabolic	liver	hepatocytes
rs6504663	22589738	visceral_fat	rs7627	gtex-v6p-brain-cerebellum	CHAD	ENSG00000136457	5.8e-9	29022597	0.830493	9.0000000000001e-6	Metabolic	brain	brain
rs6504663	22589738	visceral_fat	rs9907393	gtex-v6p-heart-left-ventricle	CHAD	ENSG00000136457	2.88e-10	29022597	0.031943	9.0000000000001e-6	Metabolic	heart	heart
rs12237653	22780124	gambling	rs2376107	gtex-v6p-brain-caudate-basal-ganglia	RP11-125B21.2	ENSG00000236404	1.98e-6	29022597	0.160819	2.99999999999998e-6	Neurological/behavioral	brain	brain
rs12237653	22780124	gambling	rs2376107	gtex-v6p-brain-putamen-basal-ganglia	RP11-125B21.2	ENSG00000236404	4.21e-7	29022597	0.126104	2.99999999999998e-6	Neurological/behavioral	brain	brain
rs12237653	22780124	gambling	rs2376107	gtex-v6p-esophagus-mucosa	RP11-125B21.2	ENSG00000236404	4.2e-8	29022597	0.081627	2.99999999999998e-6	Neurological/behavioral	esophagus	esophagus
rs12237653	22780124	gambling	rs2376107	gtex-v6p-heart-atrial-appendage	RP11-125B21.2	ENSG00000236404	1.19e-6	29022597	0.148555	2.99999999999998e-6	Neurological/behavioral	heart	heart
rs12237653	22780124	gambling	rs7864942	Mono-LPS-2h	SMARCA2	ENSG00000080503	9.78e-5	24604202	0.288831	2.99999999999998e-6	Neurological/behavioral	blood	monocyte
rs7317038	22139419	mean_platelet_volume	rs11164132	gtex-v6p-adrenal-gland	GRTP1	ENSG00000139835	3.91e-6	29022597	0.992551	7.99999999999919e-12	Blood	adrenal_gland	adrenal_gland
rs7317038	22139419	mean_platelet_volume	rs11164132	gtex-v6p-artery-coronary	GRTP1	ENSG00000139835	4.64e-12	29022597	0.992549	7.99999999999919e-12	Blood	blood_vessel	blood_vessel
rs7317038	22139419	mean_platelet_volume	rs11164132	gtex-v6p-esophagus-mucosa	GRTP1	ENSG00000139835	5.2e-17	29022597	0.992229	7.99999999999919e-12	Blood	esophagus	esophagus
rs7317038	22139419	mean_platelet_volume	rs11164132	gtex-v6p-skin-not-sun-exposed-suprapubic	GRTP1	ENSG00000139835	1.26e-13	29022597	0.992457	7.99999999999919e-12	Blood	skin	skin
rs7317038	22139419	mean_platelet_volume	rs11164132	gtex-v6p-stomach	GRTP1	ENSG00000139835	5.39e-10	29022597	0.992644	7.99999999999919e-12	Blood	stomach	stomach
rs7317038	22139419	mean_platelet_volume	rs11164132	gtex-v6p-thyroid	GRTP1	ENSG00000139835	1.34e-17	29022597	0.992189	7.99999999999919e-12	Blood	thyroid	thyroid
rs7317038	22139419	mean_platelet_volume	rs2018093	Liver	GRTP1	ENSG00000139835	4.21e-6	18462017	0.882992	7.99999999999919e-12	Blood	liver	liver
rs7317038	22139419	mean_platelet_volume	rs4907616	gtex-v6p-nerve-tibial	GRTP1-AS1	ENSG00000225083	6.58e-7	29022597	0.005202	7.99999999999919e-12	Blood	nerve	nerve
rs7317038	22139419	mean_platelet_volume	rs4907618	gtex-v6p-adipose-subcutaneous	GRTP1	ENSG00000139835	1.4e-17	29022597	0.580787	7.99999999999919e-12	Blood	adipose_tissue	adipose_tissue
rs7317038	22139419	mean_platelet_volume	rs4907618	gtex-v6p-adipose-visceral-omentum	GRTP1	ENSG00000139835	2.7e-14	29022597	0.639545	7.99999999999919e-12	Blood	adipose_tissue	adipose_tissue
rs7317038	22139419	mean_platelet_volume	rs4907618	gtex-v6p-artery-aorta	GRTP1	ENSG00000139835	3.31e-19	29022597	0.565093	7.99999999999919e-12	Blood	blood_vessel	blood_vessel
rs7317038	22139419	mean_platelet_volume	rs4907618	gtex-v6p-artery-tibial	GRTP1	ENSG00000139835	1.4e-27	29022597	0.555406	7.99999999999919e-12	Blood	blood_vessel	blood_vessel
rs7317038	22139419	mean_platelet_volume	rs4907618	gtex-v6p-breast-mammary-tissue	GRTP1	ENSG00000139835	1.61e-6	29022597	0.904832	7.99999999999919e-12	Blood	breast	breast
rs7317038	22139419	mean_platelet_volume	rs4907618	gtex-v6p-cells-ebvtransformed-lymphocytes	GRTP1	ENSG00000139835	7.67e-8	29022597	0.866922	7.99999999999919e-12	Blood	blood	b-cell
rs7317038	22139419	mean_platelet_volume	rs4907618	gtex-v6p-cells-transformed-fibroblasts	GRTP1	ENSG00000139835	1.77e-47	29022597	0.56132	7.99999999999919e-12	Blood	skin	skin
rs7317038	22139419	mean_platelet_volume	rs4907618	gtex-v6p-colon-sigmoid	GRTP1	ENSG00000139835	8.58e-9	29022597	0.834702	7.99999999999919e-12	Blood	colon	colon
rs7317038	22139419	mean_platelet_volume	rs4907618	gtex-v6p-colon-transverse	GRTP1	ENSG00000139835	3.68e-11	29022597	0.741626	7.99999999999919e-12	Blood	colon	colon
rs7317038	22139419	mean_platelet_volume	rs4907618	gtex-v6p-esophagus-muscularis	GRTP1	ENSG00000139835	1.47e-14	29022597	0.632945	7.99999999999919e-12	Blood	esophagus	esophagus
rs7317038	22139419	mean_platelet_volume	rs4907618	gtex-v6p-liver	GRTP1	ENSG00000139835	1.89e-9	29022597	0.810264	7.99999999999919e-12	Blood	liver	liver
rs7317038	22139419	mean_platelet_volume	rs4907618	gtex-v6p-nerve-tibial	GRTP1	ENSG00000139835	7.91e-19	29022597	0.564789	7.99999999999919e-12	Blood	nerve	nerve
rs7317038	22139419	mean_platelet_volume	rs4907618	gtex-v6p-skin-sun-exposed-lower-leg	GRTP1	ENSG00000139835	8.89e-17	29022597	0.586448	7.99999999999919e-12	Blood	skin	skin
rs7317038	22139419	mean_platelet_volume	rs4907618	gtex-v6p-small-intestine-terminal-ileum	GRTP1	ENSG00000139835	6.4e-7	29022597	0.894194	7.99999999999919e-12	Blood	small_intestine	small_intestine
rs7317038	22139419	mean_platelet_volume	rs4907622	gtex-v6p-artery-tibial	GRTP1-AS1	ENSG00000225083	2.14e-10	29022597	0.773805	7.99999999999919e-12	Blood	blood_vessel	blood_vessel
rs7317038	22139419	mean_platelet_volume	rs4907622	HLC	GRTP1	ENSG00000139835	2.28e-8	28388432	0.849825	7.99999999999919e-12	Blood	liver	hepatocytes
rs7317038	22139419	mean_platelet_volume	rs58518538	gtex-v6p-esophagus-gastroesophageal-junction	GRTP1	ENSG00000139835	6.4e-11	29022597	0.002258	7.99999999999919e-12	Blood	esophagus	esophagus
rs7317038	22139419	mean_platelet_volume	rs58518538	gtex-v6p-heart-atrial-appendage	GRTP1	ENSG00000139835	1.38e-8	29022597	0.008481	7.99999999999919e-12	Blood	heart	heart
rs7317038	22139419	mean_platelet_volume	rs58518538	gtex-v6p-heart-left-ventricle	GRTP1	ENSG00000139835	1.86e-7	29022597	0.015896	7.99999999999919e-12	Blood	heart	heart
rs7317038	22139419	mean_platelet_volume	rs58802645	gtex-v6p-lung	GRTP1	ENSG00000139835	5.57e-17	29022597	0.25802	7.99999999999919e-12	Blood	lung	lung
rs7317038	22139419	mean_platelet_volume	rs58802645	Macro-naive	LAMP1	ENSG00000185896	5.68e-6	27768889	0.892467	7.99999999999919e-12	Blood	blood	macrophage
rs7317038	22139419	mean_platelet_volume	rs912007	gtex-v6p-heart-atrial-appendage	GRTP1-AS1	ENSG00000225083	6.3e-7	29022597	0.003535	7.99999999999919e-12	Blood	heart	heart
rs7317038	22139419	mean_platelet_volume	rs912007	gtex-v6p-muscle-skeletal	GRTP1-AS1	ENSG00000225083	6.35e-11	29022597	5.11e-4	7.99999999999919e-12	Blood	muscle	muscle
rs7317038	22139419	mean_platelet_volume	rs9604079	gtex-v6p-muscle-skeletal	GRTP1	ENSG00000139835	1.69e-8	29022597	0.809462	7.99999999999919e-12	Blood	muscle	muscle
rs10813766	22139419	mean_platelet_volume	rs562873	Islet	DOCK8	ENSG00000107099	6.46e-6	28193859	0.881364	4.00000000000034e-12	Blood	pancreas	islet
rs1320333	23251661	obesity-related_traits	rs10172821	gtex-v6p-adipose-visceral-omentum	TMEM18	ENSG00000151353	2.91e-10	29022597	0.12051	7.99999999999994e-6	Metabolic	adipose_tissue	adipose_tissue
rs1320333	23251661	obesity-related_traits	rs10172821	gtex-v6p-adrenal-gland	TMEM18	ENSG00000151353	3.24e-6	29022597	0.27391	7.99999999999994e-6	Metabolic	adrenal_gland	adrenal_gland
rs1320333	23251661	obesity-related_traits	rs10172821	gtex-v6p-brain-caudate-basal-ganglia	AC092159.2	ENSG00000233296	2.65e-7	29022597	0.219321	7.99999999999994e-6	Metabolic	brain	brain
rs1320333	23251661	obesity-related_traits	rs10172821	gtex-v6p-brain-nucleus-accumbens-basal-ganglia	AC092159.2	ENSG00000233296	2.84e-11	29022597	0.096997	7.99999999999994e-6	Metabolic	brain	brain
rs1320333	23251661	obesity-related_traits	rs10172821	gtex-v6p-cells-ebvtransformed-lymphocytes	AC092159.2	ENSG00000233296	5.28e-10	29022597	0.125718	7.99999999999994e-6	Metabolic	blood	b-cell
rs1320333	23251661	obesity-related_traits	rs10172821	gtex-v6p-cells-transformed-fibroblasts	TMEM18	ENSG00000151353	4.48e-18	29022597	0.026134	7.99999999999994e-6	Metabolic	skin	skin
rs1320333	23251661	obesity-related_traits	rs10172821	gtex-v6p-esophagus-mucosa	TMEM18	ENSG00000151353	1.09e-13	29022597	0.059935	7.99999999999994e-6	Metabolic	esophagus	esophagus
rs1320333	23251661	obesity-related_traits	rs10172821	gtex-v6p-heart-atrial-appendage	TMEM18	ENSG00000151353	1.16e-8	29022597	0.167466	7.99999999999994e-6	Metabolic	heart	heart
rs1320333	23251661	obesity-related_traits	rs10172821	gtex-v6p-heart-left-ventricle	TMEM18	ENSG00000151353	4.08e-9	29022597	0.153262	7.99999999999994e-6	Metabolic	heart	heart
rs1320333	23251661	obesity-related_traits	rs10172821	gtex-v6p-lung	TMEM18	ENSG00000151353	3.19e-6	29022597	0.27393	7.99999999999994e-6	Metabolic	lung	lung
rs1320333	23251661	obesity-related_traits	rs10172821	gtex-v6p-nerve-tibial	AC092159.2	ENSG00000233296	1.56e-11	29022597	0.094294	7.99999999999994e-6	Metabolic	nerve	nerve
rs1320333	23251661	obesity-related_traits	rs10172821	gtex-v6p-pancreas	TMEM18	ENSG00000151353	4.68e-8	29022597	0.187503	7.99999999999994e-6	Metabolic	pancreas	pancreas
rs1320333	23251661	obesity-related_traits	rs10172821	gtex-v6p-skin-sun-exposed-lower-leg	TMEM18	ENSG00000151353	5.74e-7	29022597	0.236999	7.99999999999994e-6	Metabolic	skin	skin
rs1320333	23251661	obesity-related_traits	rs10172821	gtex-v6p-thyroid	AC092159.2	ENSG00000233296	4.75e-7	29022597	0.232273	7.99999999999994e-6	Metabolic	thyroid	thyroid
rs1320333	23251661	obesity-related_traits	rs10172821	Kidney	TMEM18	ENSG00000151353	2.0576e-6	28575649	0.264107	7.99999999999994e-6	Metabolic	kidney	kidney
rs1320333	23251661	obesity-related_traits	rs10172821	Liver	TMEM18	ENSG00000151353	5.82112e-12	21637794	0.085897	7.99999999999994e-6	Metabolic	liver	liver
rs1320333	23251661	obesity-related_traits	rs147087795	gtex-v6p-artery-aorta	TMEM18	ENSG00000151353	4.42e-11	29022597	0.332796	7.99999999999994e-6	Metabolic	blood_vessel	blood_vessel
rs1320333	23251661	obesity-related_traits	rs147087795	gtex-v6p-brain-cortex	AC092159.2	ENSG00000233296	3.83e-7	29022597	0.490229	7.99999999999994e-6	Metabolic	brain	brain
rs1320333	23251661	obesity-related_traits	rs147087795	gtex-v6p-nerve-tibial	TMEM18	ENSG00000151353	2.23e-9	29022597	0.400992	7.99999999999994e-6	Metabolic	nerve	nerve
rs1320333	23251661	obesity-related_traits	rs147087795	gtex-v6p-testis	AC092159.2	ENSG00000233296	2.58e-16	29022597	0.161389	7.99999999999994e-6	Metabolic	testis	testis
rs1320333	23251661	obesity-related_traits	rs147087795	Macro-Listeria	TMEM18	ENSG00000151353	4.19e-11	27768889	0.332707	7.99999999999994e-6	Metabolic	blood	macrophage
rs1320333	23251661	obesity-related_traits	rs17729501	Macro-naive	TMEM18	ENSG00000151353	1.41e-11	27768889	0.123599	7.99999999999994e-6	Metabolic	blood	macrophage
rs1320333	23251661	obesity-related_traits	rs17729501	Macro-Salmonella	TMEM18	ENSG00000151353	4.92e-10	27768889	0.164888	7.99999999999994e-6	Metabolic	blood	macrophage
rs1320333	23251661	obesity-related_traits	rs17729501	Mono-LPS-2h	TMEM18	ENSG00000151353	2.59e-6	24604202	0.309404	7.99999999999994e-6	Metabolic	blood	monocyte
rs1320333	23251661	obesity-related_traits	rs2867137	Mono-LPS-24h	TMEM18	ENSG00000151353	8.84e-7	24604202	0.425203	7.99999999999994e-6	Metabolic	blood	monocyte
rs1320333	23251661	obesity-related_traits	rs2867137	Sputum-COPD-patients-ECLIPSE-cis	TMEM18	ENSG00000151353	0.0282	21949713	0.609465	7.99999999999994e-6	Metabolic	esophagus	esophagus
rs4728142	23128233	ulcerative_colitis	rs10229001	Mono-re-LPS-90m	IRF5	ENSG00000128604	3.12e-10	28814792	8.83e-4	4.00000000000034e-14	Digestive system	blood	monocyte
rs4728142	23128233	ulcerative_colitis	rs10229001	Mono-re-mdp-90m	IRF5	ENSG00000128604	5.56e-11	28814792	6.62e-4	4.00000000000034e-14	Digestive system	blood	monocyte
rs4728142	23128233	ulcerative_colitis	rs10488630	PBMC-naive	TNPO3	ENSG00000064419	1.58457e-4	25874939	0.010274	4.00000000000034e-14	Digestive system	blood	blood
rs4728142	23128233	ulcerative_colitis	rs10488630	Sputum-COPD-patients-ECLIPSE-cis	TNPO3	ENSG00000064419	1.93e-5	21949713	0.006827	4.00000000000034e-14	Digestive system	esophagus	esophagus
rs4728142	23128233	ulcerative_colitis	rs113478424	gtex-v6p-adipose-subcutaneous	IRF5	ENSG00000128604	1.05e-10	29022597	0.99194	4.00000000000034e-14	Digestive system	adipose_tissue	adipose_tissue
rs4728142	23128233	ulcerative_colitis	rs113478424	gtex-v6p-artery-aorta	IRF5	ENSG00000128604	5.08e-18	29022597	0.991825	4.00000000000034e-14	Digestive system	blood_vessel	blood_vessel
rs4728142	23128233	ulcerative_colitis	rs113478424	gtex-v6p-artery-tibial	IRF5	ENSG00000128604	9.89e-18	29022597	0.991835	4.00000000000034e-14	Digestive system	blood_vessel	blood_vessel
rs4728142	23128233	ulcerative_colitis	rs113478424	gtex-v6p-colon-transverse	IRF5	ENSG00000128604	2.96e-15	29022597	0.991921	4.00000000000034e-14	Digestive system	colon	colon
rs4728142	23128233	ulcerative_colitis	rs113478424	gtex-v6p-esophagus-gastroesophageal-junction	IRF5	ENSG00000128604	5.66e-8	29022597	0.991762	4.00000000000034e-14	Digestive system	esophagus	esophagus
rs4728142	23128233	ulcerative_colitis	rs113478424	gtex-v6p-lung	IRF5	ENSG00000128604	1.85e-9	29022597	0.991884	4.00000000000034e-14	Digestive system	lung	lung
rs4728142	23128233	ulcerative_colitis	rs113478424	gtex-v6p-nerve-tibial	IRF5	ENSG00000128604	2.19e-11	29022597	0.991954	4.00000000000034e-14	Digestive system	nerve	nerve
rs4728142	23128233	ulcerative_colitis	rs113478424	gtex-v6p-pancreas	IRF5	ENSG00000128604	3.31e-10	29022597	0.991922	4.00000000000034e-14	Digestive system	pancreas	pancreas
rs4728142	23128233	ulcerative_colitis	rs113478424	gtex-v6p-skin-sun-exposed-lower-leg	IRF5	ENSG00000128604	2.78e-13	29022597	0.991963	4.00000000000034e-14	Digestive system	skin	skin
rs4728142	23128233	ulcerative_colitis	rs113478424	gtex-v6p-small-intestine-terminal-ileum	IRF5	ENSG00000128604	7.15e-9	29022597	0.99185	4.00000000000034e-14	Digestive system	small_intestine	small_intestine
rs4728142	23128233	ulcerative_colitis	rs113478424	gtex-v6p-stomach	IRF5	ENSG00000128604	1.66e-10	29022597	0.991936	4.00000000000034e-14	Digestive system	stomach	stomach
rs4728142	23128233	ulcerative_colitis	rs113478424	gtex-v6p-whole-blood	IRF5	ENSG00000128604	7.39e-35	29022597	0.99098	4.00000000000034e-14	Digestive system	blood	blood
rs4728142	23128233	ulcerative_colitis	rs2004640	Islet	IRF5	ENSG00000128604	8.91e-10	28193859	0.924174	4.00000000000034e-14	Digestive system	pancreas	islet
rs4728142	23128233	ulcerative_colitis	rs3757387	Dendritic-cells-Flu	IRF5	ENSG00000128604	7.43e-86	24604203	0.990916	4.00000000000034e-14	Digestive system	blood	dendritic
rs4728142	23128233	ulcerative_colitis	rs3757387	Dendritic-cells-IFNb	IRF5	ENSG00000128604	7.66e-51	24604203	0.991366	4.00000000000034e-14	Digestive system	blood	dendritic
rs4728142	23128233	ulcerative_colitis	rs3757387	Dendritic-cells-LPS	IRF5	ENSG00000128604	4.8e-76	24604203	0.990977	4.00000000000034e-14	Digestive system	blood	dendritic
rs4728142	23128233	ulcerative_colitis	rs3757387	Dendritic-cells-re-Flu	IRF5	ENSG00000128604	1.28e-12	24604203	0.992996	4.00000000000034e-14	Digestive system	blood	dendritic
rs4728142	23128233	ulcerative_colitis	rs3757387	Dendritic-cells-re-LPS	IRF5	ENSG00000128604	9.13e-7	24604203	0.992529	4.00000000000034e-14	Digestive system	blood	dendritic
rs4728142	23128233	ulcerative_colitis	rs3757387	Macro-Listeria	IRF5	ENSG00000128604	6.4e-25	27768889	0.992509	4.00000000000034e-14	Digestive system	blood	macrophage
rs4728142	23128233	ulcerative_colitis	rs3778754	Dendritic-cells-naive	IRF5	ENSG00000128604	3.04e-67	24604203	0.97269	4.00000000000034e-14	Digestive system	blood	dendritic
rs4728142	23128233	ulcerative_colitis	rs3807306	gtex-v6p-adipose-visceral-omentum	IRF5	ENSG00000128604	3.38e-9	29022597	0.946408	4.00000000000034e-14	Digestive system	adipose_tissue	adipose_tissue
rs4728142	23128233	ulcerative_colitis	rs3807306	gtex-v6p-cells-transformed-fibroblasts	IRF5	ENSG00000128604	2.77e-14	29022597	0.881492	4.00000000000034e-14	Digestive system	skin	skin
rs4728142	23128233	ulcerative_colitis	rs3807306	gtex-v6p-thyroid	IRF5	ENSG00000128604	7.16e-15	29022597	0.870968	4.00000000000034e-14	Digestive system	thyroid	thyroid
rs4728142	23128233	ulcerative_colitis	rs3807306	IPSC	IRF5	ENSG00000128604	1.01e-6	28388432	0.964429	4.00000000000034e-14	Digestive system	ipsc	ipsc
rs4728142	23128233	ulcerative_colitis	rs3807306	Macro-Salmonella	IRF5	ENSG00000128604	1.64e-23	27768889	0.742944	4.00000000000034e-14	Digestive system	blood	macrophage
rs4728142	23128233	ulcerative_colitis	rs3807306	Mono-Flu	IRF5	ENSG00000128604	1.82e-8	27768888	0.952537	4.00000000000034e-14	Digestive system	blood	monocyte
rs4728142	23128233	ulcerative_colitis	rs3823536	Macro-re-Listeria	IRF5	ENSG00000128604	6.05e-4	27768889	0.98485	4.00000000000034e-14	Digestive system	blood	macrophage
rs4728142	23128233	ulcerative_colitis	rs4731532	gtex-v6p-adrenal-gland	IRF5	ENSG00000128604	5.12e-8	29022597	0.957862	4.00000000000034e-14	Digestive system	adrenal_gland	adrenal_gland
rs4728142	23128233	ulcerative_colitis	rs4731532	gtex-v6p-esophagus-mucosa	IRF5	ENSG00000128604	8.95e-17	29022597	0.815194	4.00000000000034e-14	Digestive system	esophagus	esophagus
rs4728142	23128233	ulcerative_colitis	rs4731532	gtex-v6p-esophagus-muscularis	IRF5	ENSG00000128604	9.65e-13	29022597	0.889324	4.00000000000034e-14	Digestive system	esophagus	esophagus
rs1426063	23166209	qt_interval	rs10003899	gtex-v6p-colon-transverse	RP11-44F21.5	ENSG00000260265	7.48e-6	29022597	0.282773	7.99999999999994e-6	Cardiovascular	colon	colon
rs1426063	23166209	qt_interval	rs10003899	gtex-v6p-prostate	RP11-44F21.2	ENSG00000248165	4.34e-8	29022597	0.135962	7.99999999999994e-6	Cardiovascular	prostate	prostate
rs1426063	23166209	qt_interval	rs10003899	gtex-v6p-prostate	RP11-44F21.5	ENSG00000260265	3.82e-8	29022597	0.135348	7.99999999999994e-6	Cardiovascular	prostate	prostate
rs1426063	23166209	qt_interval	rs10007898	gtex-v6p-lung	RP11-44F21.3	ENSG00000249717	6.29e-7	29022597	0.232517	7.99999999999994e-6	Cardiovascular	lung	lung
rs1426063	23166209	qt_interval	rs10007898	gtex-v6p-prostate	RP11-44F21.3	ENSG00000249717	8.31e-9	29022597	0.125882	7.99999999999994e-6	Cardiovascular	prostate	prostate
rs1426063	23166209	qt_interval	rs10028446	gtex-v6p-adipose-subcutaneous	RP11-44F21.5	ENSG00000260265	5.99e-14	29022597	0.589863	7.99999999999994e-6	Cardiovascular	adipose_tissue	adipose_tissue
rs1426063	23166209	qt_interval	rs10028446	gtex-v6p-adipose-visceral-omentum	RP11-44F21.5	ENSG00000260265	2.69e-21	29022597	0.57454	7.99999999999994e-6	Cardiovascular	adipose_tissue	adipose_tissue
rs1426063	23166209	qt_interval	rs10028446	gtex-v6p-breast-mammary-tissue	RP11-44F21.5	ENSG00000260265	1.03e-21	29022597	0.574509	7.99999999999994e-6	Cardiovascular	breast	breast
rs1426063	23166209	qt_interval	rs10028446	gtex-v6p-esophagus-mucosa	RP11-44F21.5	ENSG00000260265	1.18e-11	29022597	0.600292	7.99999999999994e-6	Cardiovascular	esophagus	esophagus
rs1426063	23166209	qt_interval	rs10028446	gtex-v6p-heart-atrial-appendage	RP11-44F21.5	ENSG00000260265	7.83e-24	29022597	0.570791	7.99999999999994e-6	Cardiovascular	heart	heart
rs1426063	23166209	qt_interval	rs10028446	gtex-v6p-lung	RP11-44F21.5	ENSG00000260265	1.02e-22	29022597	0.573953	7.99999999999994e-6	Cardiovascular	lung	lung
rs1426063	23166209	qt_interval	rs10028446	gtex-v6p-ovary	RP11-44F21.5	ENSG00000260265	3.39e-8	29022597	0.638214	7.99999999999994e-6	Cardiovascular	ovary	ovary
rs1426063	23166209	qt_interval	rs10028446	gtex-v6p-pancreas	RP11-44F21.5	ENSG00000260265	3.98e-14	29022597	0.589811	7.99999999999994e-6	Cardiovascular	pancreas	pancreas
rs1426063	23166209	qt_interval	rs10028446	gtex-v6p-pituitary	RP11-44F21.5	ENSG00000260265	6.34e-16	29022597	0.58438	7.99999999999994e-6	Cardiovascular	pituitary	pituitary
rs1426063	23166209	qt_interval	rs10028446	gtex-v6p-skin-not-sun-exposed-suprapubic	RP11-44F21.5	ENSG00000260265	3.33e-31	29022597	0.564923	7.99999999999994e-6	Cardiovascular	skin	skin
rs1426063	23166209	qt_interval	rs10028446	gtex-v6p-skin-sun-exposed-lower-leg	RP11-44F21.5	ENSG00000260265	6.15e-51	29022597	0.541941	7.99999999999994e-6	Cardiovascular	skin	skin
rs1426063	23166209	qt_interval	rs10028446	gtex-v6p-spleen	RP11-44F21.5	ENSG00000260265	6.58e-8	29022597	0.640879	7.99999999999994e-6	Cardiovascular	spleen	spleen
rs1426063	23166209	qt_interval	rs10028446	gtex-v6p-stomach	RP11-44F21.5	ENSG00000260265	7.2e-20	29022597	0.575552	7.99999999999994e-6	Cardiovascular	stomach	stomach
rs1426063	23166209	qt_interval	rs10028446	gtex-v6p-testis	RP11-44F21.5	ENSG00000260265	3.06e-23	29022597	0.571369	7.99999999999994e-6	Cardiovascular	testis	testis
rs1426063	23166209	qt_interval	rs10028446	gtex-v6p-thyroid	RP11-44F21.5	ENSG00000260265	1.85e-31	29022597	0.564733	7.99999999999994e-6	Cardiovascular	thyroid	thyroid
rs1426063	23166209	qt_interval	rs10028446	gtex-v6p-uterus	RP11-44F21.5	ENSG00000260265	5.56e-13	29022597	0.595189	7.99999999999994e-6	Cardiovascular	uterus	uterus
rs1426063	23166209	qt_interval	rs1497224	gtex-v6p-skin-sun-exposed-lower-leg	RP11-44F21.3	ENSG00000249717	2.49e-28	29022597	0.484176	7.99999999999994e-6	Cardiovascular	skin	skin
rs1426063	23166209	qt_interval	rs58959724	gtex-v6p-breast-mammary-tissue	RP11-44F21.3	ENSG00000249717	5.81e-10	29022597	0.749159	7.99999999999994e-6	Cardiovascular	breast	breast
rs1426063	23166209	qt_interval	rs58959724	gtex-v6p-pituitary	RP11-44F21.3	ENSG00000249717	3.04e-7	29022597	0.777803	7.99999999999994e-6	Cardiovascular	pituitary	pituitary
rs1426063	23166209	qt_interval	rs58959724	gtex-v6p-skin-not-sun-exposed-suprapubic	RP11-44F21.3	ENSG00000249717	2.47e-18	29022597	0.71012	7.99999999999994e-6	Cardiovascular	skin	skin
rs1426063	23166209	qt_interval	rs6534447	B-cell	PARM1	ENSG00000169116	4.93e-6	22446964	0.777923	7.99999999999994e-6	Cardiovascular	blood	b-cell
rs1426063	23166209	qt_interval	rs7671634	gtex-v6p-skin-sun-exposed-lower-leg	RP11-44F21.2	ENSG00000248165	5.82e-27	29022597	0.696178	7.99999999999994e-6	Cardiovascular	skin	skin
rs2027760	23284291	pulmonary_function_	rs10898917	Macro-Listeria	RELT	ENSG00000054967	1.71e-5	27768889	0.88205	3.99999999999998e-7	Respiratory	blood	macrophage
rs2027760	23284291	pulmonary_function_	rs112699563	gtex-v6p-whole-blood	ARHGEF17	ENSG00000110237	2.24e-24	29022597	0.971601	3.99999999999998e-7	Respiratory	blood	blood
rs2027760	23284291	pulmonary_function_	rs12274057	Mono-naive	RELT	ENSG00000054967	8.35e-8	28814792	0.025881	3.99999999999998e-7	Respiratory	blood	monocyte
rs2027760	23284291	pulmonary_function_	rs17310361	Mono-IFN	RELT	ENSG00000054967	6.42e-11	24604202	0.049101	3.99999999999998e-7	Respiratory	blood	monocyte
rs2027760	23284291	pulmonary_function_	rs17310361	Mono-naive	RELT	ENSG00000054967	6.35e-25	24604202	0.00216	3.99999999999998e-7	Respiratory	blood	monocyte
rs2027760	23284291	pulmonary_function_	rs17851510	gtex-v6p-whole-blood	FAM168A	ENSG00000054965	5.22e-10	29022597	0.809286	3.99999999999998e-7	Respiratory	blood	blood
rs2027760	23284291	pulmonary_function_	rs17851510	Mono-LPS-24h	RELT	ENSG00000054967	8.18e-21	24604202	0.788183	3.99999999999998e-7	Respiratory	blood	monocyte
rs2027760	23284291	pulmonary_function_	rs2027761	Leuco-sepsis	RELT	ENSG00000054967	1.38e-11	26917434	0.965727	3.99999999999998e-7	Respiratory	blood	leukocyte
rs2027760	23284291	pulmonary_function_	rs2027761	Mono	ARHGEF17	ENSG00000110237	2.58e-25	22446964	0.973429	3.99999999999998e-7	Respiratory	blood	monocyte
rs2027760	23284291	pulmonary_function_	rs2027761	Monocyte	ARHGEF17	ENSG00000110237	1.86e-44	24786080	0.974755	3.99999999999998e-7	Respiratory	blood	monocyte
rs2027760	23284291	pulmonary_function_	rs2298469	PBMC-rv	RELT	ENSG00000054967	1.61396e-4	25874939	0.815509	3.99999999999998e-7	Respiratory	blood	blood
rs2027760	23284291	pulmonary_function_	rs3741149	gtex-v6p-whole-blood	RP11-800A3.7	ENSG00000257038	1.12e-6	29022597	0.910944	3.99999999999998e-7	Respiratory	blood	blood
rs2027760	23284291	pulmonary_function_	rs3741149	Mono-LPS	ARHGEF17	ENSG00000110237	3.74e-12	27768888	0.910881	3.99999999999998e-7	Respiratory	blood	monocyte
rs2027760	23284291	pulmonary_function_	rs3741149	Mono-naive	ARHGEF17	ENSG00000110237	5.85e-12	27768888	0.911038	3.99999999999998e-7	Respiratory	blood	monocyte
rs2027760	23284291	pulmonary_function_	rs73543000	CD4	RELT	ENSG00000054967	8.32e-13	28248954	0.580867	3.99999999999998e-7	Respiratory	blood	t-cell
rs2027760	23284291	pulmonary_function_	rs73543000	gtex-v6p-whole-blood	RP11-809N8.4	ENSG00000256448	3.77e-7	29022597	0.679015	3.99999999999998e-7	Respiratory	blood	blood
rs2027760	23284291	pulmonary_function_	rs7930880	gtex-v6p-breast-mammary-tissue	RELT	ENSG00000054967	2.9e-6	29022597	0.881747	3.99999999999998e-7	Respiratory	breast	breast
rs2027760	23284291	pulmonary_function_	rs79892955	Neutro	RELT	ENSG00000054967	1.64e-10	26151758	0.783261	3.99999999999998e-7	Respiratory	blood	neutrophil
rs10911390	23273568	systemic_lupus_erythematosus	rs10911416	gtex-v6p-artery-tibial	ARPC5	ENSG00000162704	6.39e-9	29022597	0.516577	5.99999999999995e-6	Inflammation	blood_vessel	blood_vessel
rs10911390	23273568	systemic_lupus_erythematosus	rs10911416	gtex-v6p-nerve-tibial	ARPC5	ENSG00000162704	7.3900000000000007e-008	29022597	0.553935	5.99999999999995e-6	Inflammation	nerve	nerve
rs10911390	23273568	systemic_lupus_erythematosus	rs12029676	Macro-re-Salmonella	ARPC5	ENSG00000162704	2.54508e-4	27768889	0.813059	5.99999999999995e-6	Inflammation	blood	macrophage
rs10911390	23273568	systemic_lupus_erythematosus	rs12049175	Macro-Listeria	ARPC5	ENSG00000162704	6.30783e-4	27768889	0.811428	5.99999999999995e-6	Inflammation	blood	macrophage
rs10911390	23273568	systemic_lupus_erythematosus	rs12049175	Macro-Salmonella	ARPC5	ENSG00000162704	1.07e-6	27768889	0.821055	5.99999999999995e-6	Inflammation	blood	macrophage
rs10911390	23273568	systemic_lupus_erythematosus	rs2231239	CD4-meta-cis	RGL1	ENSG00000143344	9.74e-9	24786080	0.825261	5.99999999999995e-6	Inflammation	blood	t-cell
rs735539	23064961	dental_caries	rs201684479	gtex-v6p-colon-transverse	XPO4	ENSG00000132953	3.1e-6	29022597	0.374504	3.99999999999998e-6	Miscellaneous	colon	colon
rs735539	23064961	dental_caries	rs2253017	gtex-v6p-nerve-tibial	XPO4	ENSG00000132953	4.33e-8	29022597	0.266197	3.99999999999998e-6	Miscellaneous	nerve	nerve
rs735539	23064961	dental_caries	rs2497484	Mono	IFT88	ENSG00000032742	1.11e-6	22446964	0.056976	3.99999999999998e-6	Miscellaneous	blood	monocyte
rs735539	23064961	dental_caries	rs7984503	gtex-v6p-cells-ebvtransformed-lymphocytes	N6AMT2	ENSG00000150456	9.46e-8	29022597	0.004416	3.99999999999998e-6	Miscellaneous	blood	b-cell
rs9491697	23128233	crohns_disease	rs2489623	Serum-cis-pQTL	RSPO3	ENSG00000146374	3.6e-28	SunSomalogicBiorxiv	0.795646	3.99999999999998e-10	Digestive system	plasma	plasma
rs8050896	23241943	response_to_antipsychotic_treatment	rs113042043	gtex-v6p-lung	RP11-513N24.1	ENSG00000260695	6.3e-9	29022597	0.873937	3.99999999999998e-8	Neurological/behavioral	lung	lung
rs10036748	23273568	systemic_lupus_erythematosus	rs3792785	Mono-LPS-24h	CCDC69	ENSG00000198624	4.01293e-4	24604202	0.047371	2.99999999999998e-6	Inflammation	blood	monocyte
rs10036748	23273568	systemic_lupus_erythematosus	rs4958437	gtex-v6p-brain-cerebellum	TNIP1	ENSG00000145901	9.25e-6	29022597	0.018596	2.99999999999998e-6	Inflammation	brain	brain
rs3741414	23263486	urate_levels	rs7971133	Serum-trans-pQTL	R3HDM2	ENSG00000179912	4.6e-16	SunSomalogicBiorxiv	0.955311	2.00000000000008e-25	Metabolic	plasma	plasma
rs457287	23263863	platelet_count	rs10974799	gtex-v6p-pancreas	AL158147.2	ENSG00000269305	3.91e-7	29022597	0.972183	1e-6	Blood	pancreas	pancreas
rs457287	23263863	platelet_count	rs10974799	gtex-v6p-pancreas	RCL1	ENSG00000120158	7.2e-25	29022597	0.968718	1e-6	Blood	pancreas	pancreas
rs457287	23263863	platelet_count	rs12376234	Islet	RCL1	ENSG00000120158	6.61e-6	28193859	0.183002	1e-6	Blood	pancreas	islet
rs457287	23263863	platelet_count	rs457417	Leuco-sepsis	RCL1	ENSG00000120158	4.92e-5	26917434	0.153935	1e-6	Blood	blood	leukocyte
rs1277203	23648065	adverse_response_to_chemotherapy_	rs4970815	Neutro	CLCC1	ENSG00000121940	5.14e-5	26151758	0.511451	9.0000000000001e-6	Miscellaneous	blood	neutrophil
rs6924906	23972371	blood_pressure	rs2753430	gtex-v6p-testis	FAM46A	ENSG00000112773	4.39e-6	29022597	0.101503	5.99999999999995e-7	Cardiovascular	testis	testis
rs8048589	24204828	homeostasis_model_assessment_of_insulin_resistance_	rs350264	gtex-v6p-testis	RP11-276H1.3	ENSG00000175604	8.84e-8	29022597	0.934257	3.99999999999998e-6	Metabolic	testis	testis
rs1111875	23945395	type_2_diabetes	rs10882100	gtex-v6p-cells-transformed-fibroblasts	HHEX	ENSG00000152804	3.8e-19	29022597	0.666055	2e-8	Metabolic	skin	skin
rs1111875	23945395	type_2_diabetes	rs10882100	gtex-v6p-testis	HHEX	ENSG00000152804	6.7e-6	29022597	0.884434	2e-8	Metabolic	testis	testis
rs1111875	23945395	type_2_diabetes	rs11309330	gtex-v6p-esophagus-muscularis	EIF2S2P3	ENSG00000236493	2.11e-5	29022597	0.97947	2e-8	Metabolic	esophagus	esophagus
rs1111875	23945395	type_2_diabetes	rs11309330	gtex-v6p-thyroid	EIF2S2P3	ENSG00000236493	4.23e-11	29022597	0.984491	2e-8	Metabolic	thyroid	thyroid
rs1111875	23945395	type_2_diabetes	rs11309330	gtex-v6p-whole-blood	EIF2S2P3	ENSG00000236493	2.07e-8	29022597	0.983064	2e-8	Metabolic	blood	blood
rs1111875	23945395	type_2_diabetes	rs9419741	Neutro	HHEX	ENSG00000152804	5.9e-6	26151758	0.852776	2e-8	Metabolic	blood	neutrophil
rs4617927	24236485	acute_urticaria_and_angioedema_	rs3794748	Kidney	HLF	ENSG00000108924	1.58861e-10	28575649	0.85776	3.99999999999998e-6	Skin & connective tissue	kidney	kidney
rs17639215	23999434	serum_protein_levels_	rs3771167	Liver	IL18R1	ENSG00000115604	3.30027e-6	21637794	0.888866	2.00000000000008e-30	Miscellaneous	liver	liver
rs17639215	23999434	serum_protein_levels_	rs6741230	PBMC-naive	IL1RL1	ENSG00000115602	6.63525e-4	25874939	0.138224	2.00000000000008e-30	Miscellaneous	blood	blood
rs12412391	24836286	colorectal_cancer	rs10748781	gtex-v6p-thyroid	NKX2-3	ENSG00000119919	9.42e-9	29022597	5.53e-4	7.00000000000004e-7	Oncology	thyroid	thyroid
rs12412391	24836286	colorectal_cancer	rs10786556	gtex-v6p-colon-sigmoid	RP11-129J12.2	ENSG00000257582	9.71e-12	29022597	2.01e-4	7.00000000000004e-7	Oncology	colon	colon
rs12412391	24836286	colorectal_cancer	rs10786556	gtex-v6p-colon-transverse	RP11-129J12.2	ENSG00000257582	1.81e-16	29022597	5e-5	7.00000000000004e-7	Oncology	colon	colon
rs12412391	24836286	colorectal_cancer	rs10786556	gtex-v6p-small-intestine-terminal-ileum	RP11-129J12.2	ENSG00000257582	1.84e-10	29022597	0.001796	7.00000000000004e-7	Oncology	small_intestine	small_intestine
rs12412391	24836286	colorectal_cancer	rs10786556	gtex-v6p-spleen	RP11-129J12.2	ENSG00000257582	1.53e-16	29022597	5e-5	7.00000000000004e-7	Oncology	spleen	spleen
rs12412391	24836286	colorectal_cancer	rs10883370	gtex-v6p-small-intestine-terminal-ileum	RP11-129J12.1	ENSG00000228778	2.17e-7	29022597	0.001866	7.00000000000004e-7	Oncology	small_intestine	small_intestine
rs12412391	24836286	colorectal_cancer	rs10883370	gtex-v6p-spleen	RP11-129J12.1	ENSG00000228778	1.47e-7	29022597	0.001574	7.00000000000004e-7	Oncology	spleen	spleen
rs2240335	21452313	rheumatoid_arthritis	rs12737739	gtex-v6p-adipose-subcutaneous	PADI4	ENSG00000159339	6.04e-9	29022597	0.985011	2e-8	Inflammation	adipose_tissue	adipose_tissue
rs2240335	21452313	rheumatoid_arthritis	rs12737739	gtex-v6p-brain-anterior-cingulate-cortex-ba24	PADI4	ENSG00000159339	8.27e-8	29022597	0.985657	2e-8	Inflammation	brain	brain
rs2240335	21452313	rheumatoid_arthritis	rs12737739	gtex-v6p-brain-cortex	PADI4	ENSG00000159339	2.16e-23	29022597	0.978932	2e-8	Inflammation	brain	brain
rs2240335	21452313	rheumatoid_arthritis	rs12737739	gtex-v6p-lung	PADI4	ENSG00000159339	5.59e-15	29022597	0.981922	2e-8	Inflammation	lung	lung
rs2240335	21452313	rheumatoid_arthritis	rs12737739	gtex-v6p-muscle-skeletal	PADI4	ENSG00000159339	3.3e-6	29022597	0.986562	2e-8	Inflammation	muscle	muscle
rs2240335	21452313	rheumatoid_arthritis	rs12737739	gtex-v6p-thyroid	PADI4	ENSG00000159339	4.11e-6	29022597	0.986622	2e-8	Inflammation	thyroid	thyroid
rs2240335	21452313	rheumatoid_arthritis	rs2240336	gtex-v6p-brain-frontal-cortex-ba9	PADI4	ENSG00000159339	5.95e-23	29022597	0.913795	2e-8	Inflammation	brain	brain
rs3020331	24430505	bone_properties_	rs1293936	CD4-meta-cis	ESR1	ENSG00000091831	1.63e-10	24786080	0.898642	2.99999999999999e-9	Musculoskeletal	blood	t-cell
rs3020331	24430505	bone_properties_	rs3020332	CD4	ESR1	ENSG00000091831	9.29e-7	28248954	0.976273	2.99999999999999e-9	Musculoskeletal	blood	t-cell
rs687289	24586186	urinary_metabolites_	rs505922	Serum-cis-pQTL	ABO	ENSG00000175164	0	SunSomalogicBiorxiv	0.966809	1e-12	Miscellaneous	plasma	plasma
rs687289	24586186	urinary_metabolites_	rs59602812	gtex-v6p-adipose-visceral-omentum	ABO	ENSG00000175164	1.17e-21	29022597	0.97018	1e-12	Miscellaneous	adipose_tissue	adipose_tissue
rs687289	24586186	urinary_metabolites_	rs59602812	gtex-v6p-adrenal-gland	ABO	ENSG00000175164	1.1e-18	29022597	0.970478	1e-12	Miscellaneous	adrenal_gland	adrenal_gland
rs687289	24586186	urinary_metabolites_	rs59602812	gtex-v6p-artery-tibial	ABO	ENSG00000175164	1.88e-6	29022597	0.969464	1e-12	Miscellaneous	blood_vessel	blood_vessel
rs687289	24586186	urinary_metabolites_	rs59602812	gtex-v6p-breast-mammary-tissue	ABO	ENSG00000175164	6.39e-8	29022597	0.969994	1e-12	Miscellaneous	breast	breast
rs687289	24586186	urinary_metabolites_	rs59602812	gtex-v6p-esophagus-mucosa	ABO	ENSG00000175164	7.91e-31	29022597	0.968847	1e-12	Miscellaneous	esophagus	esophagus
rs687289	24586186	urinary_metabolites_	rs59602812	gtex-v6p-heart-left-ventricle	ABO	ENSG00000175164	2.53e-10	29022597	0.970461	1e-12	Miscellaneous	heart	heart
rs687289	24586186	urinary_metabolites_	rs59602812	gtex-v6p-muscle-skeletal	ABO	ENSG00000175164	1.13e-22	29022597	0.970061	1e-12	Miscellaneous	muscle	muscle
rs687289	24586186	urinary_metabolites_	rs59602812	gtex-v6p-pituitary	ABO	ENSG00000175164	1.59e-8	29022597	0.970141	1e-12	Miscellaneous	pituitary	pituitary
rs687289	24586186	urinary_metabolites_	rs612169	PBMC-rv	LCN1P1	ENSG00000119440	7.83e-5	25874939	0.971911	1e-12	Miscellaneous	blood	blood
rs2252865	23453885	autism_spectrum_disorder_attention_deficit-hyperactivity_disorder_bipolar_disorder_major_depressive_disorder_and_schizophrenia_	rs12759741	gtex-v6p-breast-mammary-tissue	RERE	ENSG00000142599	8.55e-8	29022597	0.813177	5.00000000000001e-7	Neurological/behavioral	breast	breast
rs2252865	23453885	autism_spectrum_disorder_attention_deficit-hyperactivity_disorder_bipolar_disorder_major_depressive_disorder_and_schizophrenia_	rs138050288	gtex-v6p-adipose-subcutaneous	RERE	ENSG00000142599	1.11e-21	29022597	0.943317	5.00000000000001e-7	Neurological/behavioral	adipose_tissue	adipose_tissue
rs2252865	23453885	autism_spectrum_disorder_attention_deficit-hyperactivity_disorder_bipolar_disorder_major_depressive_disorder_and_schizophrenia_	rs138050288	gtex-v6p-cells-transformed-fibroblasts	RERE	ENSG00000142599	4.49e-9	29022597	0.955066	5.00000000000001e-7	Neurological/behavioral	skin	skin
rs2252865	23453885	autism_spectrum_disorder_attention_deficit-hyperactivity_disorder_bipolar_disorder_major_depressive_disorder_and_schizophrenia_	rs138050288	gtex-v6p-nerve-tibial	RERE	ENSG00000142599	5.39e-9	29022597	0.955117	5.00000000000001e-7	Neurological/behavioral	nerve	nerve
rs2252865	23453885	autism_spectrum_disorder_attention_deficit-hyperactivity_disorder_bipolar_disorder_major_depressive_disorder_and_schizophrenia_	rs1763839	Liver	RERE	ENSG00000142599	1.20116e-4	21637794	0.956936	5.00000000000001e-7	Neurological/behavioral	liver	liver
rs2252865	23453885	autism_spectrum_disorder_attention_deficit-hyperactivity_disorder_bipolar_disorder_major_depressive_disorder_and_schizophrenia_	rs953043	gtex-v6p-brain-putamen-basal-ganglia	SLC45A1	ENSG00000162426	1.07e-6	29022597	0.013922	5.00000000000001e-7	Neurological/behavioral	brain	brain
rs4888262	23666239	testicular_germ_cell_tumor	rs11642283	Monocyte	RFWD3	ENSG00000168411	5.7e-44	24786080	0.585113	4.99999999999977e-12	Oncology	blood	monocyte
rs4888262	23666239	testicular_germ_cell_tumor	rs28616016	gtex-v6p-muscle-skeletal	RFWD3	ENSG00000168411	1.26e-14	29022597	0.735908	4.99999999999977e-12	Oncology	muscle	muscle
rs4888262	23666239	testicular_germ_cell_tumor	rs34343506	Islet	RFWD3	ENSG00000168411	7.41e-5	28193859	0.894078	4.99999999999977e-12	Oncology	pancreas	islet
rs4888262	23666239	testicular_germ_cell_tumor	rs35505591	IPSC	RFWD3	ENSG00000168411	2.32139e-4	28388432	0.195087	4.99999999999977e-12	Oncology	ipsc	ipsc
rs4888262	23666239	testicular_germ_cell_tumor	rs4072450	gtex-v6p-adrenal-gland	RFWD3	ENSG00000168411	1.89e-8	29022597	0.108046	4.99999999999977e-12	Oncology	adrenal_gland	adrenal_gland
rs4888262	23666239	testicular_germ_cell_tumor	rs4072450	gtex-v6p-colon-transverse	RFWD3	ENSG00000168411	1.81e-10	29022597	0.00157	4.99999999999977e-12	Oncology	colon	colon
rs4888262	23666239	testicular_germ_cell_tumor	rs4072450	gtex-v6p-esophagus-gastroesophageal-junction	RFWD3	ENSG00000168411	2.6e-6	29022597	0.267782	4.99999999999977e-12	Oncology	esophagus	esophagus
rs4888262	23666239	testicular_germ_cell_tumor	rs4887776	Mono-naive	MLKL	ENSG00000168404	2.14795e-4	24604202	0.029743	4.99999999999977e-12	Oncology	blood	monocyte
rs4888262	23666239	testicular_germ_cell_tumor	rs4887777	Kidney	MLKL	ENSG00000168404	6.7065e-6	28575649	0.013857	4.99999999999977e-12	Oncology	kidney	kidney
rs4888262	23666239	testicular_germ_cell_tumor	rs4888262	Leuco-sepsis	RFWD3	ENSG00000168411	3.93e-22	26917434	0.985797	4.99999999999977e-12	Oncology	blood	leukocyte
rs4888262	23666239	testicular_germ_cell_tumor	rs4888265	Macro-re-Listeria	RFWD3	ENSG00000168411	1.68e-4	27768889	0.975989	4.99999999999977e-12	Oncology	blood	macrophage
rs4888262	23666239	testicular_germ_cell_tumor	rs7188880	HLC	RFWD3	ENSG00000168411	6.14e-12	28388432	0.981743	4.99999999999977e-12	Oncology	liver	hepatocytes
rs4888262	23666239	testicular_germ_cell_tumor	rs9923145	Mono-LPS-24h	RFWD3	ENSG00000168411	1.05e-27	24604202	0.981684	4.99999999999977e-12	Oncology	blood	monocyte
rs4888262	23666239	testicular_germ_cell_tumor	rs9931225	Neutro	RFWD3	ENSG00000168411	1.28e-17	26151758	0.970367	4.99999999999977e-12	Oncology	blood	neutrophil
rs4919694	22383894	arsenic_metabolism	rs12253834	IPSC	AS3MT	ENSG00000214435	4.42e-8	28388432	0.879841	2.99999999999998e-8	Miscellaneous	ipsc	ipsc
rs4919694	22383894	arsenic_metabolism	rs12259506	HLC	CNNM2	ENSG00000148842	3.9e-5	28388432	0.885217	2.99999999999998e-8	Miscellaneous	liver	hepatocytes
rs4919694	22383894	arsenic_metabolism	rs12414777	gtex-v6p-brain-caudate-basal-ganglia	AS3MT	ENSG00000214435	1.36e-7	29022597	0.531912	2.99999999999998e-8	Miscellaneous	brain	brain
rs4919694	22383894	arsenic_metabolism	rs12414777	gtex-v6p-cells-transformed-fibroblasts	ARL3	ENSG00000138175	1.83e-7	29022597	0.547185	2.99999999999998e-8	Miscellaneous	skin	skin
rs4919694	22383894	arsenic_metabolism	rs12414777	gtex-v6p-testis	NT5C2	ENSG00000076685	5.72e-9	29022597	0.337333	2.99999999999998e-8	Miscellaneous	testis	testis
rs4919694	22383894	arsenic_metabolism	rs4917995	gtex-v6p-whole-blood	MARCKSL1P1	ENSG00000213277	1.04e-5	29022597	0.750944	2.99999999999998e-8	Miscellaneous	blood	blood
rs10748128	23563607	height	rs10748128	gtex-v6p-thyroid	FRS2	ENSG00000166225	1.7e-16	29022597	0.999161	7.00000000000069e-15	Musculoskeletal	thyroid	thyroid
rs1823874	23382691	igg_glycosylation	rs11854556	gtex-v6p-adipose-subcutaneous	DNM1P46	ENSG00000182397	6.74e-36	29022597	0.843853	2.99999999999998e-6	Miscellaneous	adipose_tissue	adipose_tissue
rs1823874	23382691	igg_glycosylation	rs11854556	gtex-v6p-adrenal-gland	DNM1P46	ENSG00000182397	4.04e-12	29022597	0.862107	2.99999999999998e-6	Miscellaneous	adrenal_gland	adrenal_gland
rs1823874	23382691	igg_glycosylation	rs11854556	gtex-v6p-artery-coronary	DNM1P46	ENSG00000182397	2.2e-13	29022597	0.854158	2.99999999999998e-6	Miscellaneous	blood_vessel	blood_vessel
rs1823874	23382691	igg_glycosylation	rs11854556	gtex-v6p-breast-mammary-tissue	DNM1P46	ENSG00000182397	9.64e-19	29022597	0.843907	2.99999999999998e-6	Miscellaneous	breast	breast
rs1823874	23382691	igg_glycosylation	rs11854556	gtex-v6p-esophagus-muscularis	DNM1P46	ENSG00000182397	6.46e-29	29022597	0.843874	2.99999999999998e-6	Miscellaneous	esophagus	esophagus
rs1823874	23382691	igg_glycosylation	rs11854556	gtex-v6p-nerve-tibial	DNM1P46	ENSG00000182397	1.58e-39	29022597	0.843845	2.99999999999998e-6	Miscellaneous	nerve	nerve
rs1823874	23382691	igg_glycosylation	rs11854556	gtex-v6p-thyroid	DNM1P46	ENSG00000182397	9.11e-29	29022597	0.843873	2.99999999999998e-6	Miscellaneous	thyroid	thyroid
rs1823874	23382691	igg_glycosylation	rs12915702	gtex-v6p-brain-anterior-cingulate-cortex-ba24	DNM1P46	ENSG00000182397	1.08e-7	29022597	0.08933	2.99999999999998e-6	Miscellaneous	brain	brain
rs4648356	21833088	multiple_sclerosis	rs10752748	gtex-v6p-adipose-visceral-omentum	MMEL1	ENSG00000142606	2.53e-6	29022597	0.660532	1e-14	Inflammation	adipose_tissue	adipose_tissue
rs4648356	21833088	multiple_sclerosis	rs10752748	gtex-v6p-artery-tibial	MMEL1	ENSG00000142606	1.92e-12	29022597	0.516811	1e-14	Inflammation	blood_vessel	blood_vessel
rs4648356	21833088	multiple_sclerosis	rs10752748	gtex-v6p-brain-caudate-basal-ganglia	MMEL1	ENSG00000142606	3.82e-8	29022597	0.604822	1e-14	Inflammation	brain	brain
rs4648356	21833088	multiple_sclerosis	rs10752748	gtex-v6p-brain-nucleus-accumbens-basal-ganglia	MMEL1	ENSG00000142606	5.76e-13	29022597	0.505037	1e-14	Inflammation	brain	brain
rs4648356	21833088	multiple_sclerosis	rs10752748	gtex-v6p-liver	MMEL1	ENSG00000142606	3.03e-8	29022597	0.599217	1e-14	Inflammation	liver	liver
rs4648356	21833088	multiple_sclerosis	rs10752748	gtex-v6p-lung	MMEL1	ENSG00000142606	1.1e-35	29022597	0.493174	1e-14	Inflammation	lung	lung
rs4648356	21833088	multiple_sclerosis	rs10752748	gtex-v6p-small-intestine-terminal-ileum	MMEL1	ENSG00000142606	1.99e-9	29022597	0.570516	1e-14	Inflammation	small_intestine	small_intestine
rs4648356	21833088	multiple_sclerosis	rs10752748	gtex-v6p-spleen	MMEL1	ENSG00000142606	3.06e-9	29022597	0.572725	1e-14	Inflammation	spleen	spleen
rs4648356	21833088	multiple_sclerosis	rs10752748	gtex-v6p-testis	MMEL1	ENSG00000142606	5.26e-7	29022597	0.639401	1e-14	Inflammation	testis	testis
rs4648356	21833088	multiple_sclerosis	rs10752748	gtex-v6p-thyroid	MMEL1	ENSG00000142606	4.89e-21	29022597	0.471616	1e-14	Inflammation	thyroid	thyroid
rs4648356	21833088	multiple_sclerosis	rs10797432	gtex-v6p-colon-transverse	RP3-395M20.7	ENSG00000225931	1.48e-6	29022597	4e-5	1e-14	Inflammation	colon	colon
rs4648356	21833088	multiple_sclerosis	rs10910092	gtex-v6p-artery-aorta	TNFRSF14	ENSG00000157873	2.01e-6	29022597	4e-5	1e-14	Inflammation	blood_vessel	blood_vessel
rs4648356	21833088	multiple_sclerosis	rs10910092	gtex-v6p-cells-ebvtransformed-lymphocytes	TNFRSF14	ENSG00000157873	1.93e-8	29022597	1e-5	1e-14	Inflammation	blood	b-cell
rs4648356	21833088	multiple_sclerosis	rs187786174	gtex-v6p-artery-tibial	TTC34	ENSG00000215912	2.66e-6	29022597	0.616734	1e-14	Inflammation	blood_vessel	blood_vessel
rs4648356	21833088	multiple_sclerosis	rs6667564	gtex-v6p-brain-cerebellum	FAM213B	ENSG00000157870	3.04e-6	29022597	0.508936	1e-14	Inflammation	brain	brain
rs4648356	21833088	multiple_sclerosis	rs6667564	gtex-v6p-lung	FAM213B	ENSG00000157870	9.8e-9	29022597	0.342555	1e-14	Inflammation	lung	lung
rs6879260	20881960	height	rs4700932	gtex-v6p-lung	CTB-129O4.1	ENSG00000248367	4.9e-6	29022597	0.035989	1.99999999999999e-9	Musculoskeletal	lung	lung
rs111649495	22952603	response_to_amphetamines	rs11954738	Mono-R848	DMXL1	ENSG00000172869	1.95e-7	27768888	0.948384	2e-6	Neurological/behavioral	blood	monocyte
rs111649495	22952603	response_to_amphetamines	rs200603163	gtex-v6p-colon-transverse	DTWD2	ENSG00000169570	1.19e-8	29022597	0.06971	2e-6	Neurological/behavioral	colon	colon
rs111649495	22952603	response_to_amphetamines	rs299216	gtex-v6p-brain-frontal-cortex-ba9	CTB-161M19.4	ENSG00000249494	3.6e-6	29022597	0.787618	2e-6	Neurological/behavioral	brain	brain
rs111649495	22952603	response_to_amphetamines	rs299216	gtex-v6p-brain-hypothalamus	CTB-161M19.4	ENSG00000249494	1.2e-6	29022597	0.758307	2e-6	Neurological/behavioral	brain	brain
rs111649495	22952603	response_to_amphetamines	rs299216	gtex-v6p-breast-mammary-tissue	CTB-161M19.4	ENSG00000249494	4.59e-9	29022597	0.552835	2e-6	Neurological/behavioral	breast	breast
rs111649495	22952603	response_to_amphetamines	rs299216	gtex-v6p-nerve-tibial	CTB-161M19.4	ENSG00000249494	7.49e-7	29022597	0.745608	2e-6	Neurological/behavioral	nerve	nerve
rs111649495	22952603	response_to_amphetamines	rs299216	gtex-v6p-pituitary	CTB-161M19.4	ENSG00000249494	4.43e-8	29022597	0.647298	2e-6	Neurological/behavioral	pituitary	pituitary
rs111649495	22952603	response_to_amphetamines	rs299216	gtex-v6p-skin-sun-exposed-lower-leg	CTB-161M19.4	ENSG00000249494	4.23e-7	29022597	0.727545	2e-6	Neurological/behavioral	skin	skin
rs111649495	22952603	response_to_amphetamines	rs299216	gtex-v6p-thyroid	CTB-161M19.4	ENSG00000249494	3.24e-12	29022597	0.229918	2e-6	Neurological/behavioral	thyroid	thyroid
rs111649495	22952603	response_to_amphetamines	rs55811049	gtex-v6p-adipose-subcutaneous	DTWD2	ENSG00000169570	2.97e-8	29022597	0.687423	2e-6	Neurological/behavioral	adipose_tissue	adipose_tissue
rs111649495	22952603	response_to_amphetamines	rs55811049	gtex-v6p-artery-aorta	DTWD2	ENSG00000169570	1.1e-8	29022597	0.67577	2e-6	Neurological/behavioral	blood_vessel	blood_vessel
rs111649495	22952603	response_to_amphetamines	rs55811049	gtex-v6p-artery-coronary	DTWD2	ENSG00000169570	5.78e-8	29022597	0.696567	2e-6	Neurological/behavioral	blood_vessel	blood_vessel
rs111649495	22952603	response_to_amphetamines	rs55811049	gtex-v6p-artery-tibial	DTWD2	ENSG00000169570	1.8e-8	29022597	0.681256	2e-6	Neurological/behavioral	blood_vessel	blood_vessel
rs111649495	22952603	response_to_amphetamines	rs55811049	gtex-v6p-cells-transformed-fibroblasts	DTWD2	ENSG00000169570	4.88e-6	29022597	0.764838	2e-6	Neurological/behavioral	skin	skin
rs111649495	22952603	response_to_amphetamines	rs55811049	gtex-v6p-esophagus-muscularis	DTWD2	ENSG00000169570	2.33e-9	29022597	0.659592	2e-6	Neurological/behavioral	esophagus	esophagus
rs111649495	22952603	response_to_amphetamines	rs55811049	gtex-v6p-heart-atrial-appendage	DTWD2	ENSG00000169570	2.84e-7	29022597	0.719355	2e-6	Neurological/behavioral	heart	heart
rs111649495	22952603	response_to_amphetamines	rs55811049	gtex-v6p-lung	DTWD2	ENSG00000169570	8.78e-11	29022597	0.634781	2e-6	Neurological/behavioral	lung	lung
rs111649495	22952603	response_to_amphetamines	rs55811049	gtex-v6p-nerve-tibial	DTWD2	ENSG00000169570	7.48e-8	29022597	0.701451	2e-6	Neurological/behavioral	nerve	nerve
rs111649495	22952603	response_to_amphetamines	rs55811049	gtex-v6p-pancreas	DTWD2	ENSG00000169570	3.78e-8	29022597	0.692181	2e-6	Neurological/behavioral	pancreas	pancreas
rs111649495	22952603	response_to_amphetamines	rs55811049	gtex-v6p-testis	DTWD2	ENSG00000169570	2.18e-8	29022597	0.685508	2e-6	Neurological/behavioral	testis	testis
rs111649495	22952603	response_to_amphetamines	rs55811049	gtex-v6p-thyroid	DTWD2	ENSG00000169570	2.36e-12	29022597	0.622339	2e-6	Neurological/behavioral	thyroid	thyroid
rs111649495	22952603	response_to_amphetamines	rs55811049	Islet	DTWD2	ENSG00000169570	5.89e-7	28193859	0.731014	2e-6	Neurological/behavioral	pancreas	islet
rs111649495	22952603	response_to_amphetamines	rs55811049	Monocyte	DTWD2	ENSG00000169570	4.73e-10	24786080	0.646468	2e-6	Neurological/behavioral	blood	monocyte
rs111649495	22952603	response_to_amphetamines	rs56664193	Macro-re-Salmonella	DMXL1	ENSG00000172869	2.54e-5	27768889	0.967967	2e-6	Neurological/behavioral	blood	macrophage
rs111649495	22952603	response_to_amphetamines	rs56664193	Mono-Flu	DMXL1	ENSG00000172869	1.76e-26	27768888	0.962215	2e-6	Neurological/behavioral	blood	monocyte
rs111649495	22952603	response_to_amphetamines	rs56664193	Mono-re-Flu	DMXL1	ENSG00000172869	2.7e-25	27768888	0.96248	2e-6	Neurological/behavioral	blood	monocyte
rs1582931	20881960	height	rs11241692	gtex-v6p-brain-cerebellum	KRT8P33	ENSG00000250539	5.78e-6	29022597	0.798985	1.99999999999999e-10	Musculoskeletal	brain	brain
rs1582931	20881960	height	rs6595448	Macro-re-Listeria	CEP120	ENSG00000168944	8.00857e-4	27768889	0.823977	1.99999999999999e-10	Musculoskeletal	blood	macrophage
rs739496	20139978	platelet_count	rs10774634	gtex-v6p-stomach	ALDH2	ENSG00000111275	7.82e-6	29022597	0.061144	4.9999999999998e-19	Blood	stomach	stomach
rs739496	20139978	platelet_count	rs11065980	gtex-v6p-brain-anterior-cingulate-cortex-ba24	TMEM116	ENSG00000198270	1.06e-7	29022597	0.311647	4.9999999999998e-19	Blood	brain	brain
rs739496	20139978	platelet_count	rs11065980	gtex-v6p-brain-frontal-cortex-ba9	TMEM116	ENSG00000198270	3.68e-6	29022597	0.412732	4.9999999999998e-19	Blood	brain	brain
rs739496	20139978	platelet_count	rs11065980	gtex-v6p-brain-putamen-basal-ganglia	TMEM116	ENSG00000198270	9.19e-8	29022597	0.308354	4.9999999999998e-19	Blood	brain	brain
rs739496	20139978	platelet_count	rs11065980	gtex-v6p-whole-blood	TMEM116	ENSG00000198270	4.76e-11	29022597	0.123148	4.9999999999998e-19	Blood	blood	blood
rs739496	20139978	platelet_count	rs11066018	gtex-v6p-artery-tibial	ALDH2	ENSG00000111275	2.84e-9	29022597	0.067361	4.9999999999998e-19	Blood	blood_vessel	blood_vessel
rs739496	20139978	platelet_count	rs11066018	gtex-v6p-brain-cortex	ALDH2	ENSG00000111275	1.61e-7	29022597	0.124078	4.9999999999998e-19	Blood	brain	brain
rs739496	20139978	platelet_count	rs11066018	gtex-v6p-esophagus-mucosa	ALDH2	ENSG00000111275	2.89e-10	29022597	0.025476	4.9999999999998e-19	Blood	esophagus	esophagus
rs739496	20139978	platelet_count	rs11066018	gtex-v6p-heart-left-ventricle	ALDH2	ENSG00000111275	1.11e-8	29022597	0.073025	4.9999999999998e-19	Blood	heart	heart
rs739496	20139978	platelet_count	rs11066018	gtex-v6p-nerve-tibial	ALDH2	ENSG00000111275	8.7e-9	29022597	0.072262	4.9999999999998e-19	Blood	nerve	nerve
rs739496	20139978	platelet_count	rs11066018	gtex-v6p-skin-not-sun-exposed-suprapubic	ALDH2	ENSG00000111275	1.9e-13	29022597	0.004672	4.9999999999998e-19	Blood	skin	skin
rs739496	20139978	platelet_count	rs11066018	gtex-v6p-thyroid	ALDH2	ENSG00000111275	6.69e-10	29022597	0.048225	4.9999999999998e-19	Blood	thyroid	thyroid
rs739496	20139978	platelet_count	rs12315114	gtex-v6p-lung	MAPKAPK5	ENSG00000089022	1.33e-6	29022597	0.004508	4.9999999999998e-19	Blood	lung	lung
rs739496	20139978	platelet_count	rs12369009	Mono-IFN	ATXN2	ENSG00000204842	5.04956e-4	24604202	0.843644	4.9999999999998e-19	Blood	blood	monocyte
rs739496	20139978	platelet_count	rs3742001	PBMC-rv	TMEM116	ENSG00000198270	1.08e-6	25874939	0.323963	4.9999999999998e-19	Blood	blood	blood
rs739496	20139978	platelet_count	rs609230	IPSC	ALDH2	ENSG00000111275	1.61e-7	28388432	0.289906	4.9999999999998e-19	Blood	ipsc	ipsc
rs739496	20139978	platelet_count	rs7965040	Neutro	SH2B3	ENSG00000111252	1.49561e-4	26151758	0.919275	4.9999999999998e-19	Blood	blood	neutrophil
rs977102	22952603	response_to_amphetamines	rs12492717	gtex-v6p-ovary	SUCLG2	ENSG00000172340	2.16e-6	29022597	0.938201	2e-6	Neurological/behavioral	ovary	ovary
rs17177078	23386860	type_2_diabetes_	rs2303085	CD4	TNRC6A	ENSG00000090905	3.98e-7	28248954	0.060363	5.00000000000001e-6	Metabolic	blood	t-cell
rs17177078	23386860	type_2_diabetes_	rs2880663	gtex-v6p-whole-blood	TNRC6A	ENSG00000090905	3.63e-9	29022597	0.006366	5.00000000000001e-6	Metabolic	blood	blood
rs17177078	23386860	type_2_diabetes_	rs2880663	Mono-LPS-24h	TNRC6A	ENSG00000090905	6.43e-6	24604202	0.032843	5.00000000000001e-6	Metabolic	blood	monocyte
rs17177078	23386860	type_2_diabetes_	rs4788432	gtex-v6p-artery-tibial	TNRC6A	ENSG00000090905	5.17e-6	29022597	0.113609	5.00000000000001e-6	Metabolic	blood_vessel	blood_vessel
rs17177078	23386860	type_2_diabetes_	rs72768626	gtex-v6p-thyroid	TNRC6A	ENSG00000090905	1.47e-6	29022597	0.991698	5.00000000000001e-6	Metabolic	thyroid	thyroid
rs1723838	23251661	obesity-related_traits	rs181005191	gtex-v6p-artery-coronary	MRPL48	ENSG00000175581	6.91e-6	29022597	0.936392	3.99999999999998e-6	Metabolic	blood_vessel	blood_vessel
rs11724635	25064009	parkinsons_disease	rs11724635	gtex-v6p-brain-caudate-basal-ganglia	CD38	ENSG00000004468	4.93e-9	29022597	0.997002	8.99999999999949e-18	Neurological/behavioral	brain	brain
rs11724635	25064009	parkinsons_disease	rs11724635	gtex-v6p-brain-cortex	CD38	ENSG00000004468	4.6e-7	29022597	0.996702	8.99999999999949e-18	Neurological/behavioral	brain	brain
rs11724635	25064009	parkinsons_disease	rs11724635	gtex-v6p-brain-nucleus-accumbens-basal-ganglia	CD38	ENSG00000004468	1.13e-6	29022597	0.996621	8.99999999999949e-18	Neurological/behavioral	brain	brain
rs11724635	25064009	parkinsons_disease	rs11724635	Neutro	BST1	ENSG00000109743	2.77e-12	26151758	0.997286	8.99999999999949e-18	Neurological/behavioral	blood	neutrophil
rs11724635	25064009	parkinsons_disease	rs3213710	gtex-v6p-brain-putamen-basal-ganglia	CD38	ENSG00000004468	1.45e-6	29022597	0.958808	8.99999999999949e-18	Neurological/behavioral	brain	brain
rs11724635	25064009	parkinsons_disease	rs3213710	Mono-naive	BST1	ENSG00000109743	2.99e-28	24604202	0.552752	8.99999999999949e-18	Neurological/behavioral	blood	monocyte
rs11724635	25064009	parkinsons_disease	rs4631042	gtex-v6p-brain-nucleus-accumbens-basal-ganglia	FAM200B	ENSG00000237765	9.07e-9	29022597	0.926293	8.99999999999949e-18	Neurological/behavioral	brain	brain
rs11724635	25064009	parkinsons_disease	rs4698119	Mono-IFN	BST1	ENSG00000109743	9.16e-8	24604202	0.862486	8.99999999999949e-18	Neurological/behavioral	blood	monocyte
rs11724635	25064009	parkinsons_disease	rs4698412	Leuco-sepsis	BST1	ENSG00000109743	7.07e-10	26917434	0.996697	8.99999999999949e-18	Neurological/behavioral	blood	leukocyte
rs11724635	25064009	parkinsons_disease	rs4698412	Mono	BST1	ENSG00000109743	1.23e-12	22446964	0.996871	8.99999999999949e-18	Neurological/behavioral	blood	monocyte
rs11724635	25064009	parkinsons_disease	rs4698412	Mono-LPS-24h	BST1	ENSG00000109743	6.14e-14	24604202	0.996926	8.99999999999949e-18	Neurological/behavioral	blood	monocyte
rs11724635	25064009	parkinsons_disease	rs4698412	Mono-LPS-2h	BST1	ENSG00000109743	6.31e-9	24604202	0.996609	8.99999999999949e-18	Neurological/behavioral	blood	monocyte
rs11724635	25064009	parkinsons_disease	rs4698412	Monocyte	BST1	ENSG00000109743	2.06e-50	24786080	0.997272	8.99999999999949e-18	Neurological/behavioral	blood	monocyte
rs11724635	25064009	parkinsons_disease	rs7434484	gtex-v6p-muscle-skeletal	FAM200B	ENSG00000237765	4.67e-6	29022597	0.003355	8.99999999999949e-18	Neurological/behavioral	muscle	muscle
rs2710323	25173105	glaucoma_	rs1010553	Dendritic-naive	NT5DC2	ENSG00000168268	8.62e-9	22233810	0.41505	5.00000000000001e-6	Eye	blood	dendritic
rs2710323	25173105	glaucoma_	rs1010554	gtex-v6p-adipose-subcutaneous	NT5DC2	ENSG00000168268	1.99e-6	29022597	0.52075	5.00000000000001e-6	Eye	adipose_tissue	adipose_tissue
rs2710323	25173105	glaucoma_	rs1010554	gtex-v6p-artery-aorta	NT5DC2	ENSG00000168268	5.38e-10	29022597	0.442331	5.00000000000001e-6	Eye	blood_vessel	blood_vessel
rs2710323	25173105	glaucoma_	rs1010554	gtex-v6p-breast-mammary-tissue	NT5DC2	ENSG00000168268	8.67e-8	29022597	0.484508	5.00000000000001e-6	Eye	breast	breast
rs2710323	25173105	glaucoma_	rs1010554	gtex-v6p-cells-ebvtransformed-lymphocytes	NT5DC2	ENSG00000168268	2.83e-12	29022597	0.412925	5.00000000000001e-6	Eye	blood	b-cell
rs2710323	25173105	glaucoma_	rs1010554	gtex-v6p-cells-transformed-fibroblasts	NT5DC2	ENSG00000168268	1.41e-19	29022597	0.359464	5.00000000000001e-6	Eye	skin	skin
rs2710323	25173105	glaucoma_	rs1010554	gtex-v6p-colon-sigmoid	NT5DC2	ENSG00000168268	7.96e-9	29022597	0.463239	5.00000000000001e-6	Eye	colon	colon
rs2710323	25173105	glaucoma_	rs1010554	gtex-v6p-colon-transverse	NT5DC2	ENSG00000168268	1.54e-10	29022597	0.43523	5.00000000000001e-6	Eye	colon	colon
rs2710323	25173105	glaucoma_	rs1010554	gtex-v6p-heart-atrial-appendage	NT5DC2	ENSG00000168268	2.78e-6	29022597	0.525667	5.00000000000001e-6	Eye	heart	heart
rs2710323	25173105	glaucoma_	rs1010554	gtex-v6p-testis	NT5DC2	ENSG00000168268	7.7e-13	29022597	0.409339	5.00000000000001e-6	Eye	testis	testis
rs2710323	25173105	glaucoma_	rs1010554	gtex-v6p-thyroid	NT5DC2	ENSG00000168268	2.27e-15	29022597	0.387382	5.00000000000001e-6	Eye	thyroid	thyroid
rs2710323	25173105	glaucoma_	rs1014969	Mono-naive	SPCS1	ENSG00000114902	3.02e-5	24604202	0.688652	5.00000000000001e-6	Eye	blood	monocyte
rs2710323	25173105	glaucoma_	rs1042779	gtex-v6p-adipose-subcutaneous	NEK4	ENSG00000114904	7.35e-6	29022597	0.739872	5.00000000000001e-6	Eye	adipose_tissue	adipose_tissue
rs2710323	25173105	glaucoma_	rs1042779	gtex-v6p-adipose-visceral-omentum	NEK4	ENSG00000114904	6e-9	29022597	0.754109	5.00000000000001e-6	Eye	adipose_tissue	adipose_tissue
rs2710323	25173105	glaucoma_	rs1042779	gtex-v6p-cells-transformed-fibroblasts	NEK4	ENSG00000114904	7.97e-12	29022597	0.768875	5.00000000000001e-6	Eye	skin	skin
rs2710323	25173105	glaucoma_	rs1042779	gtex-v6p-heart-atrial-appendage	NEK4	ENSG00000114904	4.89e-6	29022597	0.740392	5.00000000000001e-6	Eye	heart	heart
rs2710323	25173105	glaucoma_	rs1042779	gtex-v6p-muscle-skeletal	NEK4	ENSG00000114904	1.88e-6	29022597	0.741809	5.00000000000001e-6	Eye	muscle	muscle
rs2710323	25173105	glaucoma_	rs1042779	gtex-v6p-nerve-tibial	NEK4	ENSG00000114904	7e-9	29022597	0.753756	5.00000000000001e-6	Eye	nerve	nerve
rs2710323	25173105	glaucoma_	rs1042779	gtex-v6p-skin-sun-exposed-lower-leg	NEK4	ENSG00000114904	3.65e-9	29022597	0.755509	5.00000000000001e-6	Eye	skin	skin
rs2710323	25173105	glaucoma_	rs1042779	gtex-v6p-thyroid	NEK4	ENSG00000114904	1.25e-12	29022597	0.772003	5.00000000000001e-6	Eye	thyroid	thyroid
rs2710323	25173105	glaucoma_	rs1042779	PBMC-rv	SNORD69	ENSG00000212452	3.09966e-4	25874939	0.734627	5.00000000000001e-6	Eye	blood	blood
rs2710323	25173105	glaucoma_	rs1042779	Serum-cis-pQTL	ITIH1	ENSG00000055957	1.5e-171	SunSomalogicBiorxiv	0.811969	5.00000000000001e-6	Eye	plasma	plasma
rs2710323	25173105	glaucoma_	rs1042779	Serum-trans-pQTL	ITIH1	ENSG00000055957	1.9e-312	SunSomalogicBiorxiv	0.812727	5.00000000000001e-6	Eye	plasma	plasma
rs2710323	25173105	glaucoma_	rs10510760	Islet	NEK4	ENSG00000114904	1.35e-7	28193859	0.599651	5.00000000000001e-6	Eye	pancreas	islet
rs2710323	25173105	glaucoma_	rs10510760	Liver	ITIH1	ENSG00000055957	9.15049e-5	21637794	0.618685	5.00000000000001e-6	Eye	liver	liver
rs2710323	25173105	glaucoma_	rs10933	gtex-v6p-heart-atrial-appendage	GLYCTK	ENSG00000168237	1.68e-6	29022597	0.841901	5.00000000000001e-6	Eye	heart	heart
rs2710323	25173105	glaucoma_	rs1108842	Mono	GNL3	ENSG00000163938	5.6e-8	22446964	0.905831	5.00000000000001e-6	Eye	blood	monocyte
rs2710323	25173105	glaucoma_	rs1108842	Mono-IFN	GNL3	ENSG00000163938	3.71e-11	24604202	0.923572	5.00000000000001e-6	Eye	blood	monocyte
rs2710323	25173105	glaucoma_	rs1108842	Mono-naive	GNL3	ENSG00000163938	2.29e-13	24604202	0.928587	5.00000000000001e-6	Eye	blood	monocyte
rs2710323	25173105	glaucoma_	rs11130313	PBMC-rv	ITIH4	ENSG00000055955	2.04e-6	25874939	0.632777	5.00000000000001e-6	Eye	blood	blood
rs2710323	25173105	glaucoma_	rs11130321	Kidney	NEK4	ENSG00000114904	5.55369e-9	28575649	0.627918	5.00000000000001e-6	Eye	kidney	kidney
rs2710323	25173105	glaucoma_	rs112562394	gtex-v6p-colon-transverse	GNL3	ENSG00000163938	1.87e-6	29022597	0.15227	5.00000000000001e-6	Eye	colon	colon
rs2710323	25173105	glaucoma_	rs1133415	Liver	NEK4	ENSG00000114904	1.68049e-6	21637794	0.404821	5.00000000000001e-6	Eye	liver	liver
rs2710323	25173105	glaucoma_	rs1133415	Macro-re-Salmonella	PBRM1	ENSG00000163939	1.05613e-4	27768889	0.476525	5.00000000000001e-6	Eye	blood	macrophage
rs2710323	25173105	glaucoma_	rs11711421	Dendritic-cells-IFNb	NT5DC2	ENSG00000168268	2.31e-9	24604203	0.247437	5.00000000000001e-6	Eye	blood	dendritic
rs2710323	25173105	glaucoma_	rs11918800	gtex-v6p-cells-ebvtransformed-lymphocytes	ITIH4	ENSG00000055955	2.63e-9	29022597	0.126623	5.00000000000001e-6	Eye	blood	b-cell
rs2710323	25173105	glaucoma_	rs11918800	gtex-v6p-muscle-skeletal	ITIH4	ENSG00000055955	7.94e-17	29022597	0.059932	5.00000000000001e-6	Eye	muscle	muscle
rs2710323	25173105	glaucoma_	rs11918800	gtex-v6p-pancreas	ITIH4	ENSG00000055955	1.32e-10	29022597	0.109418	5.00000000000001e-6	Eye	pancreas	pancreas
rs2710323	25173105	glaucoma_	rs11922975	Mono-IFN	PHF7	ENSG00000010318	5.17078e-4	24604202	0.055215	5.00000000000001e-6	Eye	blood	monocyte
rs2710323	25173105	glaucoma_	rs12486554	gtex-v6p-adipose-subcutaneous	GNL3	ENSG00000163938	6.67e-6	29022597	0.63155	5.00000000000001e-6	Eye	adipose_tissue	adipose_tissue
rs2710323	25173105	glaucoma_	rs12486554	gtex-v6p-artery-aorta	GNL3	ENSG00000163938	5.35e-11	29022597	0.621728	5.00000000000001e-6	Eye	blood_vessel	blood_vessel
rs2710323	25173105	glaucoma_	rs12486554	gtex-v6p-artery-tibial	GNL3	ENSG00000163938	3.55e-12	29022597	0.620203	5.00000000000001e-6	Eye	blood_vessel	blood_vessel
rs2710323	25173105	glaucoma_	rs12486554	gtex-v6p-muscle-skeletal	GNL3	ENSG00000163938	4.33e-10	29022597	0.621967	5.00000000000001e-6	Eye	muscle	muscle
rs2710323	25173105	glaucoma_	rs12486554	gtex-v6p-nerve-tibial	GNL3	ENSG00000163938	7.22e-10	29022597	0.62209	5.00000000000001e-6	Eye	nerve	nerve
rs2710323	25173105	glaucoma_	rs12486554	gtex-v6p-testis	GNL3	ENSG00000163938	3.82e-11	29022597	0.621741	5.00000000000001e-6	Eye	testis	testis
rs2710323	25173105	glaucoma_	rs12487591	Liver	NISCH	ENSG00000010322	6.48706e-4	21637794	0.672711	5.00000000000001e-6	Eye	liver	liver
rs2710323	25173105	glaucoma_	rs12493107	Serum-trans-pQTL	PBRM1	ENSG00000163939	8.3e-13	SunSomalogicBiorxiv	0.619364	5.00000000000001e-6	Eye	plasma	plasma
rs2710323	25173105	glaucoma_	rs12629699	gtex-v6p-cells-ebvtransformed-lymphocytes	GLT8D1	ENSG00000016864	2.75e-6	29022597	0.616003	5.00000000000001e-6	Eye	blood	b-cell
rs2710323	25173105	glaucoma_	rs12629701	gtex-v6p-artery-tibial	PBRM1	ENSG00000163939	4.55e-16	29022597	0.588028	5.00000000000001e-6	Eye	blood_vessel	blood_vessel
rs2710323	25173105	glaucoma_	rs12629701	gtex-v6p-cells-transformed-fibroblasts	PBRM1	ENSG00000163939	4.57e-8	29022597	0.60126	5.00000000000001e-6	Eye	skin	skin
rs2710323	25173105	glaucoma_	rs12629701	gtex-v6p-thyroid	PBRM1	ENSG00000163939	1.15e-31	29022597	0.575115	5.00000000000001e-6	Eye	thyroid	thyroid
rs2710323	25173105	glaucoma_	rs13081028	Leuco-sepsis	SPCS1	ENSG00000114902	1.76848e-4	26917434	0.610885	5.00000000000001e-6	Eye	blood	leukocyte
rs2710323	25173105	glaucoma_	rs13081028	Liver	WDR82	ENSG00000164091	1.18484e-5	21637794	0.572907	5.00000000000001e-6	Eye	liver	liver
rs2710323	25173105	glaucoma_	rs13083798	gtex-v6p-brain-cerebellar-hemisphere	GNL3	ENSG00000163938	3.93e-8	29022597	0.897758	5.00000000000001e-6	Eye	brain	brain
rs2710323	25173105	glaucoma_	rs13083798	gtex-v6p-brain-cerebellum	GNL3	ENSG00000163938	7.96e-8	29022597	0.895066	5.00000000000001e-6	Eye	brain	brain
rs2710323	25173105	glaucoma_	rs13083798	gtex-v6p-brain-frontal-cortex-ba9	GNL3	ENSG00000163938	1.52e-7	29022597	0.892257	5.00000000000001e-6	Eye	brain	brain
rs2710323	25173105	glaucoma_	rs13083798	gtex-v6p-cells-transformed-fibroblasts	GNL3	ENSG00000163938	5.77e-12	29022597	0.917625	5.00000000000001e-6	Eye	skin	skin
rs2710323	25173105	glaucoma_	rs13083798	gtex-v6p-esophagus-muscularis	GNL3	ENSG00000163938	8.69e-10	29022597	0.909142	5.00000000000001e-6	Eye	esophagus	esophagus
rs2710323	25173105	glaucoma_	rs13083798	gtex-v6p-heart-left-ventricle	GNL3	ENSG00000163938	8.79e-10	29022597	0.909133	5.00000000000001e-6	Eye	heart	heart
rs2710323	25173105	glaucoma_	rs13094778	gtex-v6p-esophagus-muscularis	NEK4	ENSG00000114904	1.14e-6	29022597	0.638421	5.00000000000001e-6	Eye	esophagus	esophagus
rs2710323	25173105	glaucoma_	rs13621	gtex-v6p-lung	NEK4	ENSG00000114904	6.49e-7	29022597	0.363133	5.00000000000001e-6	Eye	lung	lung
rs2710323	25173105	glaucoma_	rs13621	gtex-v6p-nerve-tibial	NT5DC2	ENSG00000168268	8.37e-7	29022597	0.369852	5.00000000000001e-6	Eye	nerve	nerve
rs2710323	25173105	glaucoma_	rs13621	gtex-v6p-skin-not-sun-exposed-suprapubic	NT5DC2	ENSG00000168268	4.2e-11	29022597	0.161801	5.00000000000001e-6	Eye	skin	skin
rs2710323	25173105	glaucoma_	rs13621	gtex-v6p-spleen	NT5DC2	ENSG00000168268	2.3e-9	29022597	0.240461	5.00000000000001e-6	Eye	spleen	spleen
rs2710323	25173105	glaucoma_	rs13621	gtex-v6p-whole-blood	NT5DC2	ENSG00000168268	4.94e-14	29022597	0.06657	5.00000000000001e-6	Eye	blood	blood
rs2710323	25173105	glaucoma_	rs140379566	gtex-v6p-esophagus-gastroesophageal-junction	NT5DC2	ENSG00000168268	6.24e-6	29022597	0.705226	5.00000000000001e-6	Eye	esophagus	esophagus
rs2710323	25173105	glaucoma_	rs2019065	Serum-trans-pQTL	NEK4	ENSG00000114904	2.1e-16	SunSomalogicBiorxiv	0.776816	5.00000000000001e-6	Eye	plasma	plasma
rs2710323	25173105	glaucoma_	rs2071041	Dendritic-naive	ITIH4	ENSG00000055955	2.42e-6	22233810	0.013065	5.00000000000001e-6	Eye	blood	dendritic
rs2710323	25173105	glaucoma_	rs2098167	IPSC	GLT8D1	ENSG00000016864	3.09e-7	28388432	0.717797	5.00000000000001e-6	Eye	ipsc	ipsc
rs2710323	25173105	glaucoma_	rs2239547	Mono-LPS-6h	SFMBT1	ENSG00000163935	5.45833e-4	28814792	0.278678	5.00000000000001e-6	Eye	blood	monocyte
rs2710323	25173105	glaucoma_	rs2239547	Mono-LPS-90m	SFMBT1	ENSG00000163935	3.66e-7	28814792	0.113927	5.00000000000001e-6	Eye	blood	monocyte
rs2710323	25173105	glaucoma_	rs2239547	Mono-mdp-90m	SFMBT1	ENSG00000163935	1.21e-5	28814792	0.185102	5.00000000000001e-6	Eye	blood	monocyte
rs2710323	25173105	glaucoma_	rs2239547	Mono-naive	SFMBT1	ENSG00000163935	1.73e-13	28814792	0.006077	5.00000000000001e-6	Eye	blood	monocyte
rs2710323	25173105	glaucoma_	rs2239547	Mono-rna-6h	SFMBT1	ENSG00000163935	1.25698e-4	28814792	0.241906	5.00000000000001e-6	Eye	blood	monocyte
rs2710323	25173105	glaucoma_	rs2239547	Mono-rna-90min	SFMBT1	ENSG00000163935	3.16e-8	28814792	0.077581	5.00000000000001e-6	Eye	blood	monocyte
rs2710323	25173105	glaucoma_	rs2239547	Monocyte	GNL3	ENSG00000163938	2.84e-10	24786080	0.032036	5.00000000000001e-6	Eye	blood	monocyte
rs2710323	25173105	glaucoma_	rs2239550	CD4-meta-cis	PBRM1	ENSG00000163939	4.27e-6	24786080	0.737572	5.00000000000001e-6	Eye	blood	t-cell
rs2710323	25173105	glaucoma_	rs2251219	Dendritic-naive	NISCH	ENSG00000010322	1.74e-6	22233810	0.589384	5.00000000000001e-6	Eye	blood	dendritic
rs2710323	25173105	glaucoma_	rs2251219	Dendritic-naive	STAB1	ENSG00000010327	6.18e-9	22233810	0.56421	5.00000000000001e-6	Eye	blood	dendritic
rs2710323	25173105	glaucoma_	rs2256332	Leuco-sepsis	TMEM110	ENSG00000213533	4.64e-5	26917434	0.604209	5.00000000000001e-6	Eye	blood	leukocyte
rs2710323	25173105	glaucoma_	rs2257216	Mono-IFN	PRKCD	ENSG00000163932	4.63081e-4	24604202	0.021033	5.00000000000001e-6	Eye	blood	monocyte
rs2710323	25173105	glaucoma_	rs2268023	Liver	SPCS1	ENSG00000114902	2.32221e-6	21637794	0.726556	5.00000000000001e-6	Eye	liver	liver
rs2710323	25173105	glaucoma_	rs2284351	gtex-v6p-colon-transverse	GLYCTK	ENSG00000168237	8.1e-6	29022597	0.725108	5.00000000000001e-6	Eye	colon	colon
rs2710323	25173105	glaucoma_	rs2302417	Macro-naive	GNL3	ENSG00000163938	2.67509e-4	27768889	0.934778	5.00000000000001e-6	Eye	blood	macrophage
rs2710323	25173105	glaucoma_	rs2336147	Macro-Listeria	NT5DC2	ENSG00000168268	6.52907e-4	27768889	0.838749	5.00000000000001e-6	Eye	blood	macrophage
rs2710323	25173105	glaucoma_	rs2535627	Dendritic-cells-Flu	NT5DC2	ENSG00000168268	6.04e-6	24604203	0.960445	5.00000000000001e-6	Eye	blood	dendritic
rs2710323	25173105	glaucoma_	rs2535627	Liver	ITIH3	ENSG00000162267	1.71366e-5	21637794	0.957846	5.00000000000001e-6	Eye	liver	liver
rs2710323	25173105	glaucoma_	rs2577831	gtex-v6p-artery-tibial	NEK4	ENSG00000114904	9.49e-11	29022597	0.91991	5.00000000000001e-6	Eye	blood_vessel	blood_vessel
rs2710323	25173105	glaucoma_	rs2577831	gtex-v6p-breast-mammary-tissue	NEK4	ENSG00000114904	4.25e-6	29022597	0.877477	5.00000000000001e-6	Eye	breast	breast
rs2710323	25173105	glaucoma_	rs2710314	PBMC-re-rv	PHF7	ENSG00000010318	3.73342e-4	25874939	0.020705	5.00000000000001e-6	Eye	blood	blood
rs2710323	25173105	glaucoma_	rs2878632	Macro-re-Listeria	PBRM1	ENSG00000163939	3.64773e-4	27768889	0.856851	5.00000000000001e-6	Eye	blood	macrophage
rs2710323	25173105	glaucoma_	rs3214326	gtex-v6p-nerve-tibial	ITIH1	ENSG00000055957	7.58e-6	29022597	0.666247	5.00000000000001e-6	Eye	nerve	nerve
rs2710323	25173105	glaucoma_	rs3216516	gtex-v6p-cells-transformed-fibroblasts	SPCS1	ENSG00000114902	1.04e-5	29022597	0.724979	5.00000000000001e-6	Eye	skin	skin
rs2710323	25173105	glaucoma_	rs35107891	CD4-meta-cis	GLT8D1	ENSG00000016864	3.73e-8	24786080	0.61243	5.00000000000001e-6	Eye	blood	t-cell
rs2710323	25173105	glaucoma_	rs36064037	gtex-v6p-muscle-skeletal	TMEM110	ENSG00000213533	1.05e-9	29022597	0.309032	5.00000000000001e-6	Eye	muscle	muscle
rs2710323	25173105	glaucoma_	rs3617	Mono-naive	WDR82	ENSG00000164091	1.2686e-4	24604202	0.952129	5.00000000000001e-6	Eye	blood	monocyte
rs2710323	25173105	glaucoma_	rs3755799	Mono-IFN	MUSTN1	ENSG00000272573	5.49925e-4	24604202	0.698912	5.00000000000001e-6	Eye	blood	monocyte
rs2710323	25173105	glaucoma_	rs3796353	Mono-IFN	SPCS1	ENSG00000114902	1.17147e-4	24604202	0.559759	5.00000000000001e-6	Eye	blood	monocyte
rs2710323	25173105	glaucoma_	rs4481150	gtex-v6p-adipose-subcutaneous	TMEM110	ENSG00000213533	2.7e-7	29022597	0.965459	5.00000000000001e-6	Eye	adipose_tissue	adipose_tissue
rs2710323	25173105	glaucoma_	rs4481150	gtex-v6p-artery-aorta	TMEM110	ENSG00000213533	7e-10	29022597	0.970456	5.00000000000001e-6	Eye	blood_vessel	blood_vessel
rs2710323	25173105	glaucoma_	rs4481150	Mono	TMEM110	ENSG00000213533	1.35e-5	22446964	0.957583	5.00000000000001e-6	Eye	blood	monocyte
rs2710323	25173105	glaucoma_	rs4687552	gtex-v6p-cells-transformed-fibroblasts	MUSTN1	ENSG00000272573	2.17e-6	29022597	0.740951	5.00000000000001e-6	Eye	skin	skin
rs2710323	25173105	glaucoma_	rs4687657	gtex-v6p-breast-mammary-tissue	GNL3	ENSG00000163938	7.19e-7	29022597	0.126744	5.00000000000001e-6	Eye	breast	breast
rs2710323	25173105	glaucoma_	rs4687657	Mono-naive	ITIH4	ENSG00000055955	6.95e-7	28814792	0.125382	5.00000000000001e-6	Eye	blood	monocyte
rs2710323	25173105	glaucoma_	rs4687657	Mono-re-LPS-6h	ITIH4	ENSG00000055955	1.22853e-4	28814792	0.2417	5.00000000000001e-6	Eye	blood	monocyte
rs2710323	25173105	glaucoma_	rs4687657	Mono-rna-6h	ITIH4	ENSG00000055955	4.4317e-4	28814792	0.273782	5.00000000000001e-6	Eye	blood	monocyte
rs2710323	25173105	glaucoma_	rs4687657	Mono-rna-90min	ITIH4	ENSG00000055955	1.44012e-4	28814792	0.245891	5.00000000000001e-6	Eye	blood	monocyte
rs2710323	25173105	glaucoma_	rs62253582	Macro-Listeria	TMEM110	ENSG00000213533	5.48e-6	27768889	0.033226	5.00000000000001e-6	Eye	blood	macrophage
rs2710323	25173105	glaucoma_	rs66782572	Dendritic-cells-LPS	NT5DC2	ENSG00000168268	3.24e-8	24604203	0.566907	5.00000000000001e-6	Eye	blood	dendritic
rs2710323	25173105	glaucoma_	rs6786043	Monocyte	SPCS1	ENSG00000114902	4.72e-13	24786080	0.415303	5.00000000000001e-6	Eye	blood	monocyte
rs2710323	25173105	glaucoma_	rs6798941	gtex-v6p-muscle-skeletal	ITIH4-AS1	ENSG00000239799	5.9e-6	29022597	0.024898	5.00000000000001e-6	Eye	muscle	muscle
rs2710323	25173105	glaucoma_	rs6805156	PBMC-naive	SNORD69	ENSG00000212452	8.69153e-4	25874939	0.629826	5.00000000000001e-6	Eye	blood	blood
rs2710323	25173105	glaucoma_	rs68094128	gtex-v6p-small-intestine-terminal-ileum	ITIH4	ENSG00000055955	1.42e-6	29022597	0.659853	5.00000000000001e-6	Eye	small_intestine	small_intestine
rs2710323	25173105	glaucoma_	rs746694	IPSC	SPCS1	ENSG00000114902	1.62e-5	28388432	0.731915	5.00000000000001e-6	Eye	ipsc	ipsc
rs2710323	25173105	glaucoma_	rs7614981	CD4-meta-cis	NT5DC2	ENSG00000168268	4.93e-23	24786080	0.636812	5.00000000000001e-6	Eye	blood	t-cell
rs2710323	25173105	glaucoma_	rs7617468	gtex-v6p-cells-transformed-fibroblasts	TMEM110	ENSG00000213533	3.21e-6	29022597	0.625531	5.00000000000001e-6	Eye	skin	skin
rs2710323	25173105	glaucoma_	rs7638808	Monocyte	NEK4	ENSG00000114904	6.04e-8	24786080	0.335739	5.00000000000001e-6	Eye	blood	monocyte
rs2710323	25173105	glaucoma_	rs9324	HLC	ITIH3	ENSG00000162267	1.16508e-4	28388432	0.734123	5.00000000000001e-6	Eye	liver	hepatocytes
rs2710323	25173105	glaucoma_	rs9825230	Macro-naive	ITIH4	ENSG00000055955	1.07e-9	27768889	0.013666	5.00000000000001e-6	Eye	blood	macrophage
rs2710323	25173105	glaucoma_	rs9825230	Macro-Salmonella	ITIH4	ENSG00000055955	1.36e-4	27768889	0.053046	5.00000000000001e-6	Eye	blood	macrophage
rs2710323	25173105	glaucoma_	rs9853056	Macro-naive	NT5DC2	ENSG00000168268	2.29e-5	27768889	0.575733	5.00000000000001e-6	Eye	blood	macrophage
rs2710323	25173105	glaucoma_	rs9853056	Mono-LPS-24h	GNL3	ENSG00000163938	1.49725e-4	24604202	0.603659	5.00000000000001e-6	Eye	blood	monocyte
rs2710323	25173105	glaucoma_	rs9866243	gtex-v6p-esophagus-mucosa	NEK4	ENSG00000114904	1.41e-6	29022597	0.034673	5.00000000000001e-6	Eye	esophagus	esophagus
rs17649553	25064009	parkinsons_disease	rs10445363	gtex-v6p-adrenal-gland	KANSL1-AS1	ENSG00000214401	2.09e-23	29022597	0.094175	2.0000000000001e-48	Neurological/behavioral	adrenal_gland	adrenal_gland
rs17649553	25064009	parkinsons_disease	rs10445363	gtex-v6p-artery-coronary	KANSL1-AS1	ENSG00000214401	9.06e-23	29022597	0.095379	2.0000000000001e-48	Neurological/behavioral	blood_vessel	blood_vessel
rs17649553	25064009	parkinsons_disease	rs10445363	gtex-v6p-brain-anterior-cingulate-cortex-ba24	KANSL1-AS1	ENSG00000214401	1.94e-12	29022597	0.235215	2.0000000000001e-48	Neurological/behavioral	brain	brain
rs17649553	25064009	parkinsons_disease	rs10445363	gtex-v6p-brain-caudate-basal-ganglia	KANSL1-AS1	ENSG00000214401	1.17e-19	29022597	0.097266	2.0000000000001e-48	Neurological/behavioral	brain	brain
rs17649553	25064009	parkinsons_disease	rs10445363	gtex-v6p-brain-cerebellar-hemisphere	KANSL1-AS1	ENSG00000214401	4.96e-17	29022597	0.171824	2.0000000000001e-48	Neurological/behavioral	brain	brain
rs17649553	25064009	parkinsons_disease	rs10445363	gtex-v6p-brain-cerebellum	KANSL1-AS1	ENSG00000214401	7.25e-21	29022597	0.098082	2.0000000000001e-48	Neurological/behavioral	brain	brain
rs17649553	25064009	parkinsons_disease	rs10445363	gtex-v6p-brain-cortex	KANSL1-AS1	ENSG00000214401	5.61e-20	29022597	0.09738	2.0000000000001e-48	Neurological/behavioral	brain	brain
rs17649553	25064009	parkinsons_disease	rs10445363	gtex-v6p-brain-frontal-cortex-ba9	KANSL1-AS1	ENSG00000214401	1.8899999999999998e-020	29022597	0.097399	2.0000000000001e-48	Neurological/behavioral	brain	brain
rs17649553	25064009	parkinsons_disease	rs10445363	gtex-v6p-brain-hippocampus	KANSL1-AS1	ENSG00000214401	1.91e-18	29022597	0.165275	2.0000000000001e-48	Neurological/behavioral	brain	brain
rs17649553	25064009	parkinsons_disease	rs10445363	gtex-v6p-brain-hypothalamus	KANSL1-AS1	ENSG00000214401	1.58e-15	29022597	0.174668	2.0000000000001e-48	Neurological/behavioral	brain	brain
rs17649553	25064009	parkinsons_disease	rs10445363	gtex-v6p-brain-nucleus-accumbens-basal-ganglia	KANSL1-AS1	ENSG00000214401	6.41e-20	29022597	0.097275	2.0000000000001e-48	Neurological/behavioral	brain	brain
rs17649553	25064009	parkinsons_disease	rs10445363	gtex-v6p-brain-putamen-basal-ganglia	KANSL1-AS1	ENSG00000214401	4.45e-20	29022597	0.097371	2.0000000000001e-48	Neurological/behavioral	brain	brain
rs17649553	25064009	parkinsons_disease	rs10445363	gtex-v6p-cells-ebvtransformed-lymphocytes	KANSL1-AS1	ENSG00000214401	1.89e-21	29022597	0.096517	2.0000000000001e-48	Neurological/behavioral	blood	b-cell
rs17649553	25064009	parkinsons_disease	rs10445363	gtex-v6p-liver	KANSL1-AS1	ENSG00000214401	7.97e-23	29022597	0.095379	2.0000000000001e-48	Neurological/behavioral	liver	liver
rs17649553	25064009	parkinsons_disease	rs10445363	gtex-v6p-pancreas	KANSL1-AS1	ENSG00000214401	1.8e-26	29022597	0.084899	2.0000000000001e-48	Neurological/behavioral	pancreas	pancreas
rs17649553	25064009	parkinsons_disease	rs10445363	gtex-v6p-pituitary	KANSL1-AS1	ENSG00000214401	6.64e-16	29022597	0.171522	2.0000000000001e-48	Neurological/behavioral	pituitary	pituitary
rs17649553	25064009	parkinsons_disease	rs10445363	gtex-v6p-prostate	KANSL1-AS1	ENSG00000214401	4.87e-15	29022597	0.174359	2.0000000000001e-48	Neurological/behavioral	prostate	prostate
rs17649553	25064009	parkinsons_disease	rs10445363	gtex-v6p-spleen	KANSL1-AS1	ENSG00000214401	2.12e-17	29022597	0.16573	2.0000000000001e-48	Neurological/behavioral	spleen	spleen
rs17649553	25064009	parkinsons_disease	rs10445363	gtex-v6p-uterus	KANSL1-AS1	ENSG00000214401	3.72e-16	29022597	0.171612	2.0000000000001e-48	Neurological/behavioral	uterus	uterus
rs17649553	25064009	parkinsons_disease	rs10445363	gtex-v6p-vagina	KANSL1-AS1	ENSG00000214401	3.51e-17	29022597	0.168525	2.0000000000001e-48	Neurological/behavioral	vagina	vagina
rs17649553	25064009	parkinsons_disease	rs141000212	gtex-v6p-esophagus-muscularis	RP11-259G18.1	ENSG00000261575	5.1e-6	29022597	0.679607	2.0000000000001e-48	Neurological/behavioral	esophagus	esophagus
rs17649553	25064009	parkinsons_disease	rs201716278	gtex-v6p-liver	RP11-669E14.4	ENSG00000262881	2.1e-17	29022597	0.172159	2.0000000000001e-48	Neurological/behavioral	liver	liver
rs9607782	25056061	schizophrenia	rs112779734	gtex-v6p-cells-transformed-fibroblasts	SLC25A17	ENSG00000100372	2.37e-7	29022597	0.391487	2.00000000000009e-11	Neurological/behavioral	skin	skin
rs9607782	25056061	schizophrenia	rs13053242	Liver	EP300	ENSG00000100393	4.44089e-16	21637794	0.349184	2.00000000000009e-11	Neurological/behavioral	liver	liver
rs9607782	25056061	schizophrenia	rs1969666	gtex-v6p-esophagus-mucosa	EP300	ENSG00000100393	1.94e-6	29022597	0.221133	2.00000000000009e-11	Neurological/behavioral	esophagus	esophagus
rs9607782	25056061	schizophrenia	rs1983631	gtex-v6p-esophagus-mucosa	RANGAP1	ENSG00000100401	1.29e-8	29022597	0.217885	2.00000000000009e-11	Neurological/behavioral	esophagus	esophagus
rs9607782	25056061	schizophrenia	rs2024566	Liver	EP300	ENSG00000100393	1.53e-5	18462017	0.230316	2.00000000000009e-11	Neurological/behavioral	liver	liver
rs9607782	25056061	schizophrenia	rs2092563	CD4	EP300	ENSG00000100393	1.3e-9	28248954	0.919354	2.00000000000009e-11	Neurological/behavioral	blood	t-cell
rs9607782	25056061	schizophrenia	rs9611458	Neutro	EP300	ENSG00000100393	8.92e-6	26151758	5.03e-4	2.00000000000009e-11	Neurological/behavioral	blood	neutrophil
rs10412972	25208887	plasma_plasminogen_levels	rs10401507	Macro-re-Listeria	SIGLEC14	ENSG00000254415	3.84782e-4	27768889	0.987039	7.99999999999994e-9	Cardiovascular	blood	macrophage
rs7338174	25240745	mitochondrial_dna_levels	rs11148219	Mono-naive	FAM124A	ENSG00000150510	5.51e-5	24604202	0.867979	5.99999999999995e-6	Metabolic	blood	monocyte
rs1485394	25387704	electroencephalogram_traits	rs10876447	gtex-v6p-adipose-subcutaneous	SP1	ENSG00000185591	8.81e-15	29022597	0.337831	7.99999999999994e-6	Neurological/behavioral	adipose_tissue	adipose_tissue
rs1485394	25387704	electroencephalogram_traits	rs10876447	gtex-v6p-adrenal-gland	SP1	ENSG00000185591	6.77e-15	29022597	0.339355	7.99999999999994e-6	Neurological/behavioral	adrenal_gland	adrenal_gland
rs1485394	25387704	electroencephalogram_traits	rs10876447	gtex-v6p-artery-aorta	SP1	ENSG00000185591	7.86e-12	29022597	0.312661	7.99999999999994e-6	Neurological/behavioral	blood_vessel	blood_vessel
rs1485394	25387704	electroencephalogram_traits	rs10876447	gtex-v6p-breast-mammary-tissue	SP1	ENSG00000185591	3.65e-8	29022597	0.370492	7.99999999999994e-6	Neurological/behavioral	breast	breast
rs1485394	25387704	electroencephalogram_traits	rs10876447	gtex-v6p-cells-transformed-fibroblasts	SP1	ENSG00000185591	3.76e-6	29022597	0.479607	7.99999999999994e-6	Neurological/behavioral	skin	skin
rs1485394	25387704	electroencephalogram_traits	rs10876447	gtex-v6p-colon-transverse	SP1	ENSG00000185591	4.95e-6	29022597	0.479484	7.99999999999994e-6	Neurological/behavioral	colon	colon
rs1485394	25387704	electroencephalogram_traits	rs10876447	gtex-v6p-esophagus-mucosa	SP1	ENSG00000185591	2e-35	29022597	0.53357	7.99999999999994e-6	Neurological/behavioral	esophagus	esophagus
rs1485394	25387704	electroencephalogram_traits	rs10876447	gtex-v6p-esophagus-muscularis	SP1	ENSG00000185591	3.27e-15	29022597	0.343354	7.99999999999994e-6	Neurological/behavioral	esophagus	esophagus
rs1485394	25387704	electroencephalogram_traits	rs10876447	gtex-v6p-heart-atrial-appendage	SP1	ENSG00000185591	1.32e-6	29022597	0.454014	7.99999999999994e-6	Neurological/behavioral	heart	heart
rs1485394	25387704	electroencephalogram_traits	rs10876447	gtex-v6p-heart-left-ventricle	SP1	ENSG00000185591	9.89e-6	29022597	0.503909	7.99999999999994e-6	Neurological/behavioral	heart	heart
rs1485394	25387704	electroencephalogram_traits	rs10876447	gtex-v6p-lung	SP1	ENSG00000185591	2.14e-9	29022597	0.337849	7.99999999999994e-6	Neurological/behavioral	lung	lung
rs1485394	25387704	electroencephalogram_traits	rs10876447	gtex-v6p-muscle-skeletal	SP1	ENSG00000185591	8.53e-6	29022597	0.500812	7.99999999999994e-6	Neurological/behavioral	muscle	muscle
rs1485394	25387704	electroencephalogram_traits	rs10876447	gtex-v6p-nerve-tibial	SP1	ENSG00000185591	2.92e-25	29022597	0.46067	7.99999999999994e-6	Neurological/behavioral	nerve	nerve
rs1485394	25387704	electroencephalogram_traits	rs10876447	gtex-v6p-skin-not-sun-exposed-suprapubic	SP1	ENSG00000185591	6.12e-7	29022597	0.429137	7.99999999999994e-6	Neurological/behavioral	skin	skin
rs1485394	25387704	electroencephalogram_traits	rs10876447	gtex-v6p-thyroid	SP1	ENSG00000185591	2.6e-7	29022597	0.40369	7.99999999999994e-6	Neurological/behavioral	thyroid	thyroid
rs1485394	25387704	electroencephalogram_traits	rs11170546	gtex-v6p-brain-cerebellum	PRR13	ENSG00000205352	1.55e-6	29022597	0.247576	7.99999999999994e-6	Neurological/behavioral	brain	brain
rs1485394	25387704	electroencephalogram_traits	rs11170546	gtex-v6p-stomach	PRR13	ENSG00000205352	2.33e-7	29022597	0.231603	7.99999999999994e-6	Neurological/behavioral	stomach	stomach
rs1485394	25387704	electroencephalogram_traits	rs11170546	gtex-v6p-testis	PRR13	ENSG00000205352	1.03e-7	29022597	0.224684	7.99999999999994e-6	Neurological/behavioral	testis	testis
rs1485394	25387704	electroencephalogram_traits	rs11170546	gtex-v6p-thyroid	PRR13	ENSG00000205352	3.34e-27	29022597	0.063317	7.99999999999994e-6	Neurological/behavioral	thyroid	thyroid
rs1485394	25387704	electroencephalogram_traits	rs11170567	Mono-IFN	MAP3K12	ENSG00000139625	1.69e-8	24604202	0.287936	7.99999999999994e-6	Neurological/behavioral	blood	monocyte
rs1485394	25387704	electroencephalogram_traits	rs11170567	Mono-LPS-24h	MAP3K12	ENSG00000139625	2.93047e-4	24604202	0.762864	7.99999999999994e-6	Neurological/behavioral	blood	monocyte
rs1485394	25387704	electroencephalogram_traits	rs11170567	Mono-naive	MAP3K12	ENSG00000139625	2.22e-8	24604202	0.300413	7.99999999999994e-6	Neurological/behavioral	blood	monocyte
rs1485394	25387704	electroencephalogram_traits	rs11170630	gtex-v6p-whole-blood	MAP3K12	ENSG00000139625	6.47e-6	29022597	0.769157	7.99999999999994e-6	Neurological/behavioral	blood	blood
rs1485394	25387704	electroencephalogram_traits	rs12820532	gtex-v6p-heart-left-ventricle	MAP3K12	ENSG00000139625	6.48e-6	29022597	0.45247	7.99999999999994e-6	Neurological/behavioral	heart	heart
rs1485394	25387704	electroencephalogram_traits	rs34652044	gtex-v6p-skin-sun-exposed-lower-leg	SP1	ENSG00000185591	4.27e-13	29022597	0.571747	7.99999999999994e-6	Neurological/behavioral	skin	skin
rs1485394	25387704	electroencephalogram_traits	rs34652044	gtex-v6p-stomach	SP1	ENSG00000185591	2.77e-8	29022597	0.661855	7.99999999999994e-6	Neurological/behavioral	stomach	stomach
rs1485394	25387704	electroencephalogram_traits	rs3910063	gtex-v6p-heart-left-ventricle	RP11-793H13.11	ENSG00000270175	3.61e-6	29022597	0.423225	7.99999999999994e-6	Neurological/behavioral	heart	heart
rs1485394	25387704	electroencephalogram_traits	rs4249196	HLC	PRR13	ENSG00000205352	5.94e-8	28388432	0.423698	7.99999999999994e-6	Neurological/behavioral	liver	hepatocytes
rs1485394	25387704	electroencephalogram_traits	rs57408986	gtex-v6p-skin-not-sun-exposed-suprapubic	PRR13	ENSG00000205352	2.94e-11	29022597	0.808537	7.99999999999994e-6	Neurological/behavioral	skin	skin
rs1485394	25387704	electroencephalogram_traits	rs71455254	Mono-naive	MAP3K12	ENSG00000139625	2.2e-10	28814792	0.656923	7.99999999999994e-6	Neurological/behavioral	blood	monocyte
rs1485394	25387704	electroencephalogram_traits	rs71455254	Mono-rna-90min	MAP3K12	ENSG00000139625	4.97e-7	28814792	0.803134	7.99999999999994e-6	Neurological/behavioral	blood	monocyte
rs1485394	25387704	electroencephalogram_traits	rs7970368	Macro-Salmonella	PRR13	ENSG00000205352	8.16e-5	27768889	0.560016	7.99999999999994e-6	Neurological/behavioral	blood	macrophage
rs1485394	25387704	electroencephalogram_traits	rs8707	gtex-v6p-adipose-subcutaneous	PRR13	ENSG00000205352	9.3e-16	29022597	0.013374	7.99999999999994e-6	Neurological/behavioral	adipose_tissue	adipose_tissue
rs1485394	25387704	electroencephalogram_traits	rs8707	gtex-v6p-adipose-visceral-omentum	PRR13	ENSG00000205352	7.84e-9	29022597	0.224475	7.99999999999994e-6	Neurological/behavioral	adipose_tissue	adipose_tissue
rs1485394	25387704	electroencephalogram_traits	rs8707	gtex-v6p-artery-coronary	PRR13	ENSG00000205352	4.73e-9	29022597	0.20945	7.99999999999994e-6	Neurological/behavioral	blood_vessel	blood_vessel
rs1485394	25387704	electroencephalogram_traits	rs8707	gtex-v6p-esophagus-gastroesophageal-junction	PRR13	ENSG00000205352	1.83e-10	29022597	0.131763	7.99999999999994e-6	Neurological/behavioral	esophagus	esophagus
rs1485394	25387704	electroencephalogram_traits	rs8707	gtex-v6p-esophagus-muscularis	PRR13	ENSG00000205352	2.29e-16	29022597	0.010831	7.99999999999994e-6	Neurological/behavioral	esophagus	esophagus
rs1485394	25387704	electroencephalogram_traits	rs8707	gtex-v6p-heart-atrial-appendage	PRR13	ENSG00000205352	1.44e-10	29022597	0.12653	7.99999999999994e-6	Neurological/behavioral	heart	heart
rs1485394	25387704	electroencephalogram_traits	rs8707	gtex-v6p-heart-left-ventricle	PRR13	ENSG00000205352	1.38e-16	29022597	0.009572	7.99999999999994e-6	Neurological/behavioral	heart	heart
rs1485394	25387704	electroencephalogram_traits	rs8707	gtex-v6p-nerve-tibial	PRR13	ENSG00000205352	1.06e-19	29022597	0.002286	7.99999999999994e-6	Neurological/behavioral	nerve	nerve
rs1485394	25387704	electroencephalogram_traits	rs8707	gtex-v6p-skin-sun-exposed-lower-leg	PRR13	ENSG00000205352	6.44e-17	29022597	0.008209	7.99999999999994e-6	Neurological/behavioral	skin	skin
rs1485394	25387704	electroencephalogram_traits	rs8707	Islet	PRR13	ENSG00000205352	2.69e-5	28193859	0.454566	7.99999999999994e-6	Neurological/behavioral	pancreas	islet
rs1485394	25387704	electroencephalogram_traits	rs8938	gtex-v6p-colon-sigmoid	PRR13	ENSG00000205352	7.24e-8	29022597	0.972456	7.99999999999994e-6	Neurological/behavioral	colon	colon
rs4740619	25673413	body_mass_index	rs10733305	gtex-v6p-artery-tibial	CCDC171	ENSG00000164989	3.99e-10	29022597	0.300924	9.0000000000001e-7	Metabolic	blood_vessel	blood_vessel
rs4740619	25673413	body_mass_index	rs10733305	gtex-v6p-brain-anterior-cingulate-cortex-ba24	CCDC171	ENSG00000164989	1.8e-7	29022597	0.347629	9.0000000000001e-7	Metabolic	brain	brain
rs4740619	25673413	body_mass_index	rs10733305	gtex-v6p-brain-caudate-basal-ganglia	CCDC171	ENSG00000164989	8.09e-12	29022597	0.262463	9.0000000000001e-7	Metabolic	brain	brain
rs4740619	25673413	body_mass_index	rs10733305	gtex-v6p-brain-cerebellar-hemisphere	CCDC171	ENSG00000164989	1.79e-11	29022597	0.270893	9.0000000000001e-7	Metabolic	brain	brain
rs4740619	25673413	body_mass_index	rs10733305	gtex-v6p-brain-cerebellum	CCDC171	ENSG00000164989	8.1e-17	29022597	0.154824	9.0000000000001e-7	Metabolic	brain	brain
rs4740619	25673413	body_mass_index	rs10733305	gtex-v6p-brain-frontal-cortex-ba9	CCDC171	ENSG00000164989	2.44e-10	29022597	0.294845	9.0000000000001e-7	Metabolic	brain	brain
rs4740619	25673413	body_mass_index	rs10733305	gtex-v6p-brain-nucleus-accumbens-basal-ganglia	CCDC171	ENSG00000164989	3.71e-7	29022597	0.353878	9.0000000000001e-7	Metabolic	brain	brain
rs4740619	25673413	body_mass_index	rs10733305	gtex-v6p-brain-putamen-basal-ganglia	CCDC171	ENSG00000164989	1.24e-8	29022597	0.32997	9.0000000000001e-7	Metabolic	brain	brain
rs4740619	25673413	body_mass_index	rs10733305	gtex-v6p-muscle-skeletal	CCDC171	ENSG00000164989	5.12e-11	29022597	0.28133	9.0000000000001e-7	Metabolic	muscle	muscle
rs4740619	25673413	body_mass_index	rs10733305	gtex-v6p-nerve-tibial	CCDC171	ENSG00000164989	2.43e-21	29022597	0.081946	9.0000000000001e-7	Metabolic	nerve	nerve
rs4740619	25673413	body_mass_index	rs10733305	gtex-v6p-pituitary	CCDC171	ENSG00000164989	5.13e-9	29022597	0.322388	9.0000000000001e-7	Metabolic	pituitary	pituitary
rs4740619	25673413	body_mass_index	rs10733305	gtex-v6p-skin-sun-exposed-lower-leg	CCDC171	ENSG00000164989	3.97e-13	29022597	0.233846	9.0000000000001e-7	Metabolic	skin	skin
rs4740619	25673413	body_mass_index	rs10756717	gtex-v6p-brain-cortex	CCDC171	ENSG00000164989	3.65e-6	29022597	0.078843	9.0000000000001e-7	Metabolic	brain	brain
rs4740619	25673413	body_mass_index	rs10756717	gtex-v6p-heart-atrial-appendage	CCDC171	ENSG00000164989	1.96e-6	29022597	0.075472	9.0000000000001e-7	Metabolic	heart	heart
rs4740619	25673413	body_mass_index	rs138796601	gtex-v6p-skin-not-sun-exposed-suprapubic	CCDC171	ENSG00000164989	4.92e-8	29022597	0.040246	9.0000000000001e-7	Metabolic	skin	skin
rs4740619	25673413	body_mass_index	rs7860903	gtex-v6p-stomach	CCDC171	ENSG00000164989	1.43e-6	29022597	0.413904	9.0000000000001e-7	Metabolic	stomach	stomach
rs4740619	25673413	body_mass_index	rs7867833	gtex-v6p-heart-left-ventricle	CCDC171	ENSG00000164989	4.05e-7	29022597	0.65793	9.0000000000001e-7	Metabolic	heart	heart
rs9856151	25673413	body_mass_index	rs1398766	gtex-v6p-cells-ebvtransformed-lymphocytes	NUDT16	ENSG00000198585	1.46e-6	29022597	0.395201	2e-6	Metabolic	blood	b-cell
rs9856151	25673413	body_mass_index	rs1513385	PBMC-rv	MRPL3	ENSG00000114686	3.21049e-4	25874939	0.886239	2e-6	Metabolic	blood	blood
rs10741210	26365420	alcohol_dependence	rs10741210	gtex-v6p-esophagus-mucosa	GLRX3	ENSG00000108010	2.84e-6	29022597	0.999497	9.0000000000001e-6	Neurological/behavioral	esophagus	esophagus
rs10741210	26365420	alcohol_dependence	rs10764937	gtex-v6p-cells-transformed-fibroblasts	GLRX3	ENSG00000108010	1.62e-5	29022597	0.992747	9.0000000000001e-6	Neurological/behavioral	skin	skin
rs10851411	25524916	glucose_homeostasis_traits	rs1060291	Mono-naive	SNAP23	ENSG00000092531	1.45e-11	24604202	0.953525	5.99999999999995e-6	Metabolic	blood	monocyte
rs10851411	25524916	glucose_homeostasis_traits	rs10851410	Leuco-sepsis	CAPN3	ENSG00000092529	2.28787e-4	26917434	0.958451	5.99999999999995e-6	Metabolic	blood	leukocyte
rs10851411	25524916	glucose_homeostasis_traits	rs10851410	Liver	SNAP23	ENSG00000092531	7.30988e-4	21637794	0.956785	5.99999999999995e-6	Metabolic	liver	liver
rs10851411	25524916	glucose_homeostasis_traits	rs1197547	gtex-v6p-lung	STARD9	ENSG00000159433	1.15e-6	29022597	0.908801	5.99999999999995e-6	Metabolic	lung	lung
rs10851411	25524916	glucose_homeostasis_traits	rs1197547	IPSC	LRRC57	ENSG00000180979	9.32e-5	28388432	0.931734	5.99999999999995e-6	Metabolic	ipsc	ipsc
rs10851411	25524916	glucose_homeostasis_traits	rs2617235	Mono-LPS-24h	SNAP23	ENSG00000092531	2.03e-9	24604202	0.915086	5.99999999999995e-6	Metabolic	blood	monocyte
rs10851411	25524916	glucose_homeostasis_traits	rs2899051	Mono-LPS-2h	SNAP23	ENSG00000092531	1.21e-7	24604202	0.951236	5.99999999999995e-6	Metabolic	blood	monocyte
rs10851411	25524916	glucose_homeostasis_traits	rs2899057	gtex-v6p-adipose-subcutaneous	STARD9	ENSG00000159433	8.03e-6	29022597	0.953296	5.99999999999995e-6	Metabolic	adipose_tissue	adipose_tissue
rs10851411	25524916	glucose_homeostasis_traits	rs34643746	gtex-v6p-testis	HAUS2	ENSG00000137814	8.87e-7	29022597	0.96373	5.99999999999995e-6	Metabolic	testis	testis
rs10851411	25524916	glucose_homeostasis_traits	rs56069741	Macro-Salmonella	SNAP23	ENSG00000092531	3.59677e-4	27768889	0.618206	5.99999999999995e-6	Metabolic	blood	macrophage
rs10851411	25524916	glucose_homeostasis_traits	rs8033412	Mono-IFN	SNAP23	ENSG00000092531	1.76e-12	24604202	0.953355	5.99999999999995e-6	Metabolic	blood	monocyte
rs10851411	25524916	glucose_homeostasis_traits	rs8036544	Liver	HAUS2	ENSG00000137814	2.57806e-5	21637794	0.312482	5.99999999999995e-6	Metabolic	liver	liver
rs10851411	25524916	glucose_homeostasis_traits	rs9783683	Mono-naive	UBR1	ENSG00000159459	4.42925e-4	24604202	0.938249	5.99999999999995e-6	Metabolic	blood	monocyte
rs2427308	25990418	colorectal_cancer	rs11696991	gtex-v6p-liver	LAMA5	ENSG00000130702	1.93e-9	29022597	0.539497	3.00000000000026e-11	Oncology	liver	liver
rs2427308	25990418	colorectal_cancer	rs11699109	Mono-Pam3CSK4	LAMA5	ENSG00000130702	2.01e-16	27768888	0.027484	3.00000000000026e-11	Oncology	blood	monocyte
rs2427308	25990418	colorectal_cancer	rs11699160	Monocyte	SS18L1	ENSG00000184402	9.29e-6	24786080	0.405723	3.00000000000026e-11	Oncology	blood	monocyte
rs2427308	25990418	colorectal_cancer	rs13043313	Liver	LAMA5	ENSG00000130702	2.61e-15	18462017	0.674424	3.00000000000026e-11	Oncology	liver	liver
rs2427308	25990418	colorectal_cancer	rs2236200	Mono-naive	CABLES2	ENSG00000149679	2.06e-6	24604202	0.889338	3.00000000000026e-11	Oncology	blood	monocyte
rs2427308	25990418	colorectal_cancer	rs2236202	gtex-v6p-esophagus-gastroesophageal-junction	CABLES2	ENSG00000149679	5.11e-12	29022597	0.966053	3.00000000000026e-11	Oncology	esophagus	esophagus
rs2427308	25990418	colorectal_cancer	rs2427312	gtex-v6p-colon-sigmoid	CABLES2	ENSG00000149679	2.92e-13	29022597	0.981701	3.00000000000026e-11	Oncology	colon	colon
rs2427308	25990418	colorectal_cancer	rs477859	gtex-v6p-cells-transformed-fibroblasts	LAMA5	ENSG00000130702	5.75e-17	29022597	0.592603	3.00000000000026e-11	Oncology	skin	skin
rs2427308	25990418	colorectal_cancer	rs6121558	gtex-v6p-artery-tibial	CABLES2	ENSG00000149679	9.62e-15	29022597	0.992027	3.00000000000026e-11	Oncology	blood_vessel	blood_vessel
rs2427308	25990418	colorectal_cancer	rs67072353	gtex-v6p-liver	RP11-157P1.4	ENSG00000226332	2.1e-7	29022597	0.960052	3.00000000000026e-11	Oncology	liver	liver
rs2427308	25990418	colorectal_cancer	rs7262524	Liver	LAMA5	ENSG00000130702	0	21637794	0.917501	3.00000000000026e-11	Oncology	liver	liver
rs2427308	25990418	colorectal_cancer	rs7262524	Macro-naive	LAMA5	ENSG00000130702	5.18e-5	27768889	0.969091	3.00000000000026e-11	Oncology	blood	macrophage
rs2427308	25990418	colorectal_cancer	rs8668	Mono-LPS	LAMA5	ENSG00000130702	1.31e-11	27768888	0.863847	3.00000000000026e-11	Oncology	blood	monocyte
rs2427308	25990418	colorectal_cancer	rs8668	Mono-R848	LAMA5	ENSG00000130702	1.14e-11	27768888	0.863354	3.00000000000026e-11	Oncology	blood	monocyte
rs6471393	25461247	response_to_efavirenz-containing_treatment_in_hiv_1_infection_	rs16916191	CD4-meta-cis	RBM12B	ENSG00000183808	4.92e-10	24786080	0.956295	7.00000000000004e-6	Infection	blood	t-cell
rs6471393	25461247	response_to_efavirenz-containing_treatment_in_hiv_1_infection_	rs7001808	gtex-v6p-testis	RP11-10N23.5	ENSG00000253848	5.99e-45	29022597	0.956659	7.00000000000004e-6	Infection	testis	testis
rs3790645	25524916	glucose_homeostasis_traits	rs1002488	Macro-Salmonella	RPS6KA1	ENSG00000117676	1.55e-5	27768889	0.956725	5.99999999999995e-6	Metabolic	blood	macrophage
rs3790645	25524916	glucose_homeostasis_traits	rs12046497	CD4-meta-cis	DHDDS	ENSG00000117682	1.55e-8	24786080	0.614849	5.99999999999995e-6	Metabolic	blood	t-cell
rs3790645	25524916	glucose_homeostasis_traits	rs12046497	gtex-v6p-cells-transformed-fibroblasts	DHDDS	ENSG00000117682	8.29e-9	29022597	0.612761	5.99999999999995e-6	Metabolic	skin	skin
rs3790645	25524916	glucose_homeostasis_traits	rs12046497	gtex-v6p-esophagus-muscularis	DHDDS	ENSG00000117682	1.8e-5	29022597	0.70252	5.99999999999995e-6	Metabolic	esophagus	esophagus
rs3790645	25524916	glucose_homeostasis_traits	rs12046497	gtex-v6p-skin-not-sun-exposed-suprapubic	DHDDS	ENSG00000117682	5.46e-8	29022597	0.627061	5.99999999999995e-6	Metabolic	skin	skin
rs3790645	25524916	glucose_homeostasis_traits	rs12046497	gtex-v6p-skin-sun-exposed-lower-leg	DHDDS	ENSG00000117682	1.08e-15	29022597	0.567446	5.99999999999995e-6	Metabolic	skin	skin
rs3790645	25524916	glucose_homeostasis_traits	rs12093376	gtex-v6p-liver	RPS6KA1	ENSG00000117676	2.47e-9	29022597	0.60221	5.99999999999995e-6	Metabolic	liver	liver
rs3790645	25524916	glucose_homeostasis_traits	rs17162190	Mono	RPS6KA1	ENSG00000117676	1.111e-4	22446964	0.864318	5.99999999999995e-6	Metabolic	blood	monocyte
rs3790645	25524916	glucose_homeostasis_traits	rs17162190	Mono-IFN	RPS6KA1	ENSG00000117676	2.32e-8	24604202	0.8221	5.99999999999995e-6	Metabolic	blood	monocyte
rs3790645	25524916	glucose_homeostasis_traits	rs17162190	Mono-LPS-24h	RPS6KA1	ENSG00000117676	2.7e-18	24604202	0.739598	5.99999999999995e-6	Metabolic	blood	monocyte
rs3790645	25524916	glucose_homeostasis_traits	rs188158	gtex-v6p-lung	DHDDS	ENSG00000117682	1.04e-6	29022597	0.965671	5.99999999999995e-6	Metabolic	lung	lung
rs3790645	25524916	glucose_homeostasis_traits	rs188158	gtex-v6p-pituitary	DHDDS	ENSG00000117682	6.2e-6	29022597	0.964828	5.99999999999995e-6	Metabolic	pituitary	pituitary
rs3790645	25524916	glucose_homeostasis_traits	rs282176	Macro-Listeria	RPS6KA1	ENSG00000117676	8.17538e-4	27768889	0.960211	5.99999999999995e-6	Metabolic	blood	macrophage
rs3790645	25524916	glucose_homeostasis_traits	rs282177	Mono-naive	RPS6KA1	ENSG00000117676	7.88e-15	24604202	0.966675	5.99999999999995e-6	Metabolic	blood	monocyte
rs3790645	25524916	glucose_homeostasis_traits	rs4970498	Liver	RPS6KA1	ENSG00000117676	6.83383e-10	21637794	0.59158	5.99999999999995e-6	Metabolic	liver	liver
rs3790645	25524916	glucose_homeostasis_traits	rs7726	Dendritic-MTB	RPS6KA1	ENSG00000117676	1.38e-6	22233810	0.755108	5.99999999999995e-6	Metabolic	blood	dendritic
rs3790645	25524916	glucose_homeostasis_traits	rs7726	Liver	PIGV	ENSG00000060642	9.50414e-4	21637794	0.855021	5.99999999999995e-6	Metabolic	liver	liver
rs3790645	25524916	glucose_homeostasis_traits	rs9438551	Mono-IFN	DHDDS	ENSG00000117682	2.61e-6	24604202	0.330324	5.99999999999995e-6	Metabolic	blood	monocyte
rs3790645	25524916	glucose_homeostasis_traits	rs9438551	Mono-naive	DHDDS	ENSG00000117682	2.07e-7	24604202	0.298389	5.99999999999995e-6	Metabolic	blood	monocyte
rs9358749	25461247	response_to_efavirenz-containing_treatment_in_hiv_1_infection_	rs1277143	gtex-v6p-skin-sun-exposed-lower-leg	DCDC2	ENSG00000146038	6.39e-6	29022597	0.864475	5.00000000000001e-6	Infection	skin	skin
rs62389424	26184321	light_vs-_dark_hair_color	rs12203592	gtex-v6p-cells-ebvtransformed-lymphocytes	IRF4	ENSG00000137265	4.58e-7	29022597	0.854963	3.00000000000026e-12	Skin & connective tissue	blood	b-cell
rs62389424	26184321	light_vs-_dark_hair_color	rs12203592	gtex-v6p-whole-blood	IRF4	ENSG00000137265	5.58e-7	29022597	0.861243	3.00000000000026e-12	Skin & connective tissue	blood	blood
rs62389424	26184321	light_vs-_dark_hair_color	rs12203592	Macro-Salmonella	IRF4	ENSG00000137265	1.46157e-4	27768889	0.96336	3.00000000000026e-12	Skin & connective tissue	blood	macrophage
rs483465	25961943	hdl_cholesterol	rs13081352	Macro-naive	PPP2R3A	ENSG00000073711	1.06e-7	27768889	0.004437	3.99999999999998e-10	Metabolic	blood	macrophage
rs483465	25961943	hdl_cholesterol	rs1394092	PBMC-re-rv	STAG1	ENSG00000118007	3.30977e-4	25874939	0.864397	3.99999999999998e-10	Metabolic	blood	blood
rs483465	25961943	hdl_cholesterol	rs4678361	gtex-v6p-esophagus-muscularis	PCCB	ENSG00000114054	9.43e-6	29022597	0.771662	3.99999999999998e-10	Metabolic	esophagus	esophagus
rs270601	26068415	acylcarnitine_levels	rs1007602	gtex-v6p-brain-cortex	PDLIM4	ENSG00000131435	7.94e-8	29022597	0.348533	7.99999999999919e-16	Miscellaneous	brain	brain
rs270601	26068415	acylcarnitine_levels	rs1007602	gtex-v6p-brain-frontal-cortex-ba9	PDLIM4	ENSG00000131435	4.17e-7	29022597	0.421573	7.99999999999919e-16	Miscellaneous	brain	brain
rs270601	26068415	acylcarnitine_levels	rs1007602	gtex-v6p-cells-ebvtransformed-lymphocytes	PDLIM4	ENSG00000131435	6.57e-7	29022597	0.433687	7.99999999999919e-16	Miscellaneous	blood	b-cell
rs270601	26068415	acylcarnitine_levels	rs1007602	gtex-v6p-cells-transformed-fibroblasts	PDLIM4	ENSG00000131435	1.79e-11	29022597	0.074471	7.99999999999919e-16	Miscellaneous	skin	skin
rs270601	26068415	acylcarnitine_levels	rs1007602	Sputum-COPD-patients-ECLIPSE-cis	PDLIM4	ENSG00000131435	4.16e-5	21949713	0.619776	7.99999999999919e-16	Miscellaneous	esophagus	esophagus
rs270601	26068415	acylcarnitine_levels	rs10076701	gtex-v6p-muscle-skeletal	PDLIM4	ENSG00000131435	1.14e-7	29022597	0.001214	7.99999999999919e-16	Miscellaneous	muscle	muscle
rs270601	26068415	acylcarnitine_levels	rs10076701	gtex-v6p-thyroid	PDLIM4	ENSG00000131435	8.33e-11	29022597	4.25e-4	7.99999999999919e-16	Miscellaneous	thyroid	thyroid
rs270601	26068415	acylcarnitine_levels	rs11242109	gtex-v6p-breast-mammary-tissue	SLC22A5	ENSG00000197375	7.61e-7	29022597	6.67e-4	7.99999999999919e-16	Miscellaneous	breast	breast
rs270601	26068415	acylcarnitine_levels	rs11242109	gtex-v6p-cells-ebvtransformed-lymphocytes	SLC22A5	ENSG00000197375	3.54e-7	29022597	6.07e-4	7.99999999999919e-16	Miscellaneous	blood	b-cell
rs270601	26068415	acylcarnitine_levels	rs11242109	gtex-v6p-colon-transverse	SLC22A5	ENSG00000197375	2.07e-7	29022597	5.47e-4	7.99999999999919e-16	Miscellaneous	colon	colon
rs270601	26068415	acylcarnitine_levels	rs11242109	gtex-v6p-spleen	SLC22A5	ENSG00000197375	2.42e-9	29022597	2.43e-4	7.99999999999919e-16	Miscellaneous	spleen	spleen
rs270601	26068415	acylcarnitine_levels	rs11242109	gtex-v6p-thyroid	SLC22A5	ENSG00000197375	9.92e-9	29022597	3.03e-4	7.99999999999919e-16	Miscellaneous	thyroid	thyroid
rs270601	26068415	acylcarnitine_levels	rs147858478	gtex-v6p-adipose-subcutaneous	AC034220.3	ENSG00000233006	2.32e-16	29022597	0.0138	7.99999999999919e-16	Miscellaneous	adipose_tissue	adipose_tissue
rs270601	26068415	acylcarnitine_levels	rs147858478	gtex-v6p-adipose-visceral-omentum	AC034220.3	ENSG00000233006	3.75e-12	29022597	0.209668	7.99999999999919e-16	Miscellaneous	adipose_tissue	adipose_tissue
rs270601	26068415	acylcarnitine_levels	rs147858478	gtex-v6p-adrenal-gland	AC034220.3	ENSG00000233006	5.23e-15	29022597	0.082898	7.99999999999919e-16	Miscellaneous	adrenal_gland	adrenal_gland
rs270601	26068415	acylcarnitine_levels	rs147858478	gtex-v6p-artery-coronary	AC034220.3	ENSG00000233006	5.52e-9	29022597	0.422445	7.99999999999919e-16	Miscellaneous	blood_vessel	blood_vessel
rs270601	26068415	acylcarnitine_levels	rs147858478	gtex-v6p-artery-tibial	AC034220.3	ENSG00000233006	1.55e-6	29022597	0.600343	7.99999999999919e-16	Miscellaneous	blood_vessel	blood_vessel
rs270601	26068415	acylcarnitine_levels	rs147858478	gtex-v6p-brain-anterior-cingulate-cortex-ba24	AC034220.3	ENSG00000233006	9.05e-9	29022597	0.4448	7.99999999999919e-16	Miscellaneous	brain	brain
rs270601	26068415	acylcarnitine_levels	rs147858478	gtex-v6p-brain-caudate-basal-ganglia	AC034220.3	ENSG00000233006	4.63e-21	29022597	0.010679	7.99999999999919e-16	Miscellaneous	brain	brain
rs270601	26068415	acylcarnitine_levels	rs147858478	gtex-v6p-brain-cerebellar-hemisphere	AC034220.3	ENSG00000233006	9.16e-9	29022597	0.4448	7.99999999999919e-16	Miscellaneous	brain	brain
rs270601	26068415	acylcarnitine_levels	rs147858478	gtex-v6p-brain-cerebellum	AC034220.3	ENSG00000233006	4.16e-11	29022597	0.264462	7.99999999999919e-16	Miscellaneous	brain	brain
rs270601	26068415	acylcarnitine_levels	rs147858478	gtex-v6p-brain-cortex	AC034220.3	ENSG00000233006	9.57e-19	29022597	0.01122	7.99999999999919e-16	Miscellaneous	brain	brain
rs270601	26068415	acylcarnitine_levels	rs147858478	gtex-v6p-brain-frontal-cortex-ba9	AC034220.3	ENSG00000233006	2.04e-12	29022597	0.199421	7.99999999999919e-16	Miscellaneous	brain	brain
rs270601	26068415	acylcarnitine_levels	rs147858478	gtex-v6p-brain-hippocampus	AC034220.3	ENSG00000233006	2.9100000000000002e-011	29022597	0.264089	7.99999999999919e-16	Miscellaneous	brain	brain
rs270601	26068415	acylcarnitine_levels	rs147858478	gtex-v6p-brain-hypothalamus	AC034220.3	ENSG00000233006	1.59e-10	29022597	0.311306	7.99999999999919e-16	Miscellaneous	brain	brain
rs270601	26068415	acylcarnitine_levels	rs147858478	gtex-v6p-brain-nucleus-accumbens-basal-ganglia	AC034220.3	ENSG00000233006	8.39e-16	29022597	0.065373	7.99999999999919e-16	Miscellaneous	brain	brain
rs270601	26068415	acylcarnitine_levels	rs147858478	gtex-v6p-brain-putamen-basal-ganglia	AC034220.3	ENSG00000233006	1.73e-11	29022597	0.252348	7.99999999999919e-16	Miscellaneous	brain	brain
rs270601	26068415	acylcarnitine_levels	rs147858478	gtex-v6p-breast-mammary-tissue	AC034220.3	ENSG00000233006	3.81e-6	29022597	0.627929	7.99999999999919e-16	Miscellaneous	breast	breast
rs270601	26068415	acylcarnitine_levels	rs147858478	gtex-v6p-colon-sigmoid	AC034220.3	ENSG00000233006	3.09e-8	29022597	0.478159	7.99999999999919e-16	Miscellaneous	colon	colon
rs270601	26068415	acylcarnitine_levels	rs147858478	gtex-v6p-colon-transverse	AC034220.3	ENSG00000233006	5.55e-10	29022597	0.349101	7.99999999999919e-16	Miscellaneous	colon	colon
rs270601	26068415	acylcarnitine_levels	rs147858478	gtex-v6p-esophagus-mucosa	AC034220.3	ENSG00000233006	1.01e-13	29022597	0.136533	7.99999999999919e-16	Miscellaneous	esophagus	esophagus
rs270601	26068415	acylcarnitine_levels	rs147858478	gtex-v6p-esophagus-muscularis	AC034220.3	ENSG00000233006	6.75e-15	29022597	0.082898	7.99999999999919e-16	Miscellaneous	esophagus	esophagus
rs270601	26068415	acylcarnitine_levels	rs147858478	gtex-v6p-heart-left-ventricle	AC034220.3	ENSG00000233006	4.87e-23	29022597	0.010199	7.99999999999919e-16	Miscellaneous	heart	heart
rs270601	26068415	acylcarnitine_levels	rs147858478	gtex-v6p-liver	AC034220.3	ENSG00000233006	6.54e-11	29022597	0.270634	7.99999999999919e-16	Miscellaneous	liver	liver
rs270601	26068415	acylcarnitine_levels	rs147858478	gtex-v6p-lung	AC034220.3	ENSG00000233006	2.37e-11	29022597	0.259124	7.99999999999919e-16	Miscellaneous	lung	lung
rs270601	26068415	acylcarnitine_levels	rs147858478	gtex-v6p-muscle-skeletal	AC034220.3	ENSG00000233006	1.06e-42	29022597	0.004817	7.99999999999919e-16	Miscellaneous	muscle	muscle
rs270601	26068415	acylcarnitine_levels	rs147858478	gtex-v6p-nerve-tibial	AC034220.3	ENSG00000233006	1.73e-13	29022597	0.147642	7.99999999999919e-16	Miscellaneous	nerve	nerve
rs270601	26068415	acylcarnitine_levels	rs147858478	gtex-v6p-pancreas	AC034220.3	ENSG00000233006	6.01e-9	29022597	0.423246	7.99999999999919e-16	Miscellaneous	pancreas	pancreas
rs270601	26068415	acylcarnitine_levels	rs147858478	gtex-v6p-pituitary	AC034220.3	ENSG00000233006	1.85e-13	29022597	0.147604	7.99999999999919e-16	Miscellaneous	pituitary	pituitary
rs270601	26068415	acylcarnitine_levels	rs147858478	gtex-v6p-prostate	AC034220.3	ENSG00000233006	2.31e-11	29022597	0.253155	7.99999999999919e-16	Miscellaneous	prostate	prostate
rs270601	26068415	acylcarnitine_levels	rs147858478	gtex-v6p-skin-not-sun-exposed-suprapubic	AC034220.3	ENSG00000233006	3.79e-8	29022597	0.481283	7.99999999999919e-16	Miscellaneous	skin	skin
rs270601	26068415	acylcarnitine_levels	rs147858478	gtex-v6p-spleen	AC034220.3	ENSG00000233006	1.49e-8	29022597	0.452865	7.99999999999919e-16	Miscellaneous	spleen	spleen
rs270601	26068415	acylcarnitine_levels	rs147858478	gtex-v6p-stomach	AC034220.3	ENSG00000233006	9.31e-17	29022597	0.011589	7.99999999999919e-16	Miscellaneous	stomach	stomach
rs270601	26068415	acylcarnitine_levels	rs147858478	gtex-v6p-testis	AC034220.3	ENSG00000233006	1.79e-11	29022597	0.252424	7.99999999999919e-16	Miscellaneous	testis	testis
rs270601	26068415	acylcarnitine_levels	rs147858478	gtex-v6p-whole-blood	AC034220.3	ENSG00000233006	8.41e-7	29022597	0.583362	7.99999999999919e-16	Miscellaneous	blood	blood
rs270601	26068415	acylcarnitine_levels	rs162907	Liver	PDLIM4	ENSG00000131435	1.51158e-5	21637794	0.35611	7.99999999999919e-16	Miscellaneous	liver	liver
rs270601	26068415	acylcarnitine_levels	rs2631360	Macro-naive	SLC22A5	ENSG00000197375	3.53174e-4	27768889	0.001395	7.99999999999919e-16	Miscellaneous	blood	macrophage
rs270601	26068415	acylcarnitine_levels	rs2631367	Dendritic-naive	SLC22A5	ENSG00000197375	3.97e-7	22233810	4.86e-4	7.99999999999919e-16	Miscellaneous	blood	dendritic
rs270601	26068415	acylcarnitine_levels	rs2631369	gtex-v6p-artery-aorta	AC034220.3	ENSG00000233006	1.57e-9	29022597	0.906432	7.99999999999919e-16	Miscellaneous	blood_vessel	blood_vessel
rs270601	26068415	acylcarnitine_levels	rs2631369	gtex-v6p-cells-ebvtransformed-lymphocytes	AC034220.3	ENSG00000233006	4.12e-6	29022597	0.911781	7.99999999999919e-16	Miscellaneous	blood	b-cell
rs270601	26068415	acylcarnitine_levels	rs2631369	gtex-v6p-skin-sun-exposed-lower-leg	AC034220.3	ENSG00000233006	2.41e-13	29022597	0.897717	7.99999999999919e-16	Miscellaneous	skin	skin
rs270601	26068415	acylcarnitine_levels	rs2631369	gtex-v6p-thyroid	AC034220.3	ENSG00000233006	4.13e-39	29022597	0.826854	7.99999999999919e-16	Miscellaneous	thyroid	thyroid
rs270601	26068415	acylcarnitine_levels	rs270606	gtex-v6p-brain-cerebellum	SLC22A5	ENSG00000197375	7.48e-6	29022597	0.954974	7.99999999999919e-16	Miscellaneous	brain	brain
rs270601	26068415	acylcarnitine_levels	rs272884	Mono-IFN	SLC22A4	ENSG00000197208	5.01e-10	24604202	0.265808	7.99999999999919e-16	Miscellaneous	blood	monocyte
rs270601	26068415	acylcarnitine_levels	rs273913	gtex-v6p-skin-not-sun-exposed-suprapubic	SLC22A5	ENSG00000197375	2.62e-13	29022597	0.085416	7.99999999999919e-16	Miscellaneous	skin	skin
rs270601	26068415	acylcarnitine_levels	rs274555	gtex-v6p-testis	PDLIM4	ENSG00000131435	1.36e-6	29022597	0.189621	7.99999999999919e-16	Miscellaneous	testis	testis
rs270601	26068415	acylcarnitine_levels	rs274555	Liver	SLC22A5	ENSG00000197375	2.09562e-4	21637794	0.31568	7.99999999999919e-16	Miscellaneous	liver	liver
rs270601	26068415	acylcarnitine_levels	rs274560	Mono	SLC22A4	ENSG00000197208	3.19e-13	22446964	0.028422	7.99999999999919e-16	Miscellaneous	blood	monocyte
rs270601	26068415	acylcarnitine_levels	rs3900945	Macro-naive	PDLIM4	ENSG00000131435	9.84e-10	27768889	0.154053	7.99999999999919e-16	Miscellaneous	blood	macrophage
rs270601	26068415	acylcarnitine_levels	rs3900945	Macro-Salmonella	PDLIM4	ENSG00000131435	6.23e-6	27768889	0.533338	7.99999999999919e-16	Miscellaneous	blood	macrophage
rs270601	26068415	acylcarnitine_levels	rs4705938	PBMC-rv	SLC22A5	ENSG00000197375	8.94516e-4	25874939	0.001638	7.99999999999919e-16	Miscellaneous	blood	blood
rs270601	26068415	acylcarnitine_levels	rs58835386	gtex-v6p-heart-atrial-appendage	AC034220.3	ENSG00000233006	1.46e-15	29022597	6.1e-5	7.99999999999919e-16	Miscellaneous	heart	heart
rs270601	26068415	acylcarnitine_levels	rs7727544	B-cell	IL4	ENSG00000113520	1.44e-5	22446964	0.001939	7.99999999999919e-16	Miscellaneous	blood	b-cell
rs270601	26068415	acylcarnitine_levels	rs7736102	gtex-v6p-nerve-tibial	P4HA2	ENSG00000072682	1.28e-12	29022597	2.43e-4	7.99999999999919e-16	Miscellaneous	nerve	nerve
rs270601	26068415	acylcarnitine_levels	rs932019	Macro-Listeria	PDLIM4	ENSG00000131435	3.51e-9	27768889	0.215689	7.99999999999919e-16	Miscellaneous	blood	macrophage
rs7848647	26192919	inflammatory_bowel_disease	rs10817679	Macro-Salmonella	TNFSF15	ENSG00000181634	5.92e-7	27768889	0.776383	3.00000000000025e-35	Digestive system	blood	macrophage
rs7848647	26192919	inflammatory_bowel_disease	rs4246905	Mono-Pam3CSK4	TNFSF8	ENSG00000106952	6.22e-7	27768888	0.843748	3.00000000000025e-35	Digestive system	blood	monocyte
rs7848647	26192919	inflammatory_bowel_disease	rs4263839	Dendritic-cells-Flu	TNFSF15	ENSG00000181634	1.6e-11	24604203	0.992037	3.00000000000025e-35	Digestive system	blood	dendritic
rs7848647	26192919	inflammatory_bowel_disease	rs6478108	gtex-v6p-whole-blood	TNFSF15	ENSG00000181634	1.3e-8	29022597	0.98798	3.00000000000025e-35	Digestive system	blood	blood
rs7848647	26192919	inflammatory_bowel_disease	rs6478109	Monocyte	TNFSF15	ENSG00000181634	1e-48	24786080	0.99805	3.00000000000025e-35	Digestive system	blood	monocyte
rs7848647	26192919	inflammatory_bowel_disease	rs7848647	Macro-naive	TNFSF15	ENSG00000181634	4.27e-7	27768889	0.996991	3.00000000000025e-35	Digestive system	blood	macrophage
rs7848647	26192919	inflammatory_bowel_disease	rs7866342	Mono-LPS-2h	TNFSF8	ENSG00000106952	1.04e-5	24604202	0.925168	3.00000000000025e-35	Digestive system	blood	monocyte
rs4768236	26192919	crohns_disease	rs10878290	gtex-v6p-esophagus-muscularis	LRRK2	ENSG00000188906	8.61e-7	29022597	0.040687	4.00000000000036e-21	Digestive system	esophagus	esophagus
rs2836883	26192919	inflammatory_bowel_disease	rs13048321	gtex-v6p-whole-blood	AF064858.11	ENSG00000237721	9.98e-9	29022597	0.677045	3.00000000000025e-48	Digestive system	blood	blood
rs2836883	26192919	inflammatory_bowel_disease	rs2242945	gtex-v6p-whole-blood	AF064858.8	ENSG00000235888	7.42e-13	29022597	0.373464	3.00000000000025e-48	Digestive system	blood	blood
rs2836883	26192919	inflammatory_bowel_disease	rs2836878	Mono	ETS2	ENSG00000157557	1.42e-5	22446964	0.990225	3.00000000000025e-48	Digestive system	blood	monocyte
rs2836883	26192919	inflammatory_bowel_disease	rs2836878	Monocyte	ETS2	ENSG00000157557	1.28e-10	24786080	0.991253	3.00000000000025e-48	Digestive system	blood	monocyte
rs2836883	26192919	inflammatory_bowel_disease	rs2836880	gtex-v6p-whole-blood	AF064858.7	ENSG00000232837	2.65e-6	29022597	0.869376	3.00000000000025e-48	Digestive system	blood	blood
rs2836883	26192919	inflammatory_bowel_disease	rs2836882	Dendritic-cells-Flu	ETS2	ENSG00000157557	5.23e-10	24604203	0.992799	3.00000000000025e-48	Digestive system	blood	dendritic
rs2836883	26192919	inflammatory_bowel_disease	rs2836882	Dendritic-cells-IFNb	ETS2	ENSG00000157557	9.65e-15	24604203	0.9934	3.00000000000025e-48	Digestive system	blood	dendritic
rs2836883	26192919	inflammatory_bowel_disease	rs2836884	gtex-v6p-whole-blood	ETS2	ENSG00000157557	4.49e-9	29022597	0.984955	3.00000000000025e-48	Digestive system	blood	blood
rs2836883	26192919	inflammatory_bowel_disease	rs28756733	Dendritic-cells-re-Flu	ETS2	ENSG00000157557	1.37e-13	24604203	0.276305	3.00000000000025e-48	Digestive system	blood	dendritic
rs2836883	26192919	inflammatory_bowel_disease	rs4817988	Dendritic-cells-LPS	ETS2	ENSG00000157557	5.58e-41	24604203	0.898755	3.00000000000025e-48	Digestive system	blood	dendritic
rs2836883	26192919	inflammatory_bowel_disease	rs4817988	Dendritic-cells-naive	ETS2	ENSG00000157557	3.12e-40	24604203	0.90336	3.00000000000025e-48	Digestive system	blood	dendritic
rs2836883	26192919	inflammatory_bowel_disease	rs4817988	Dendritic-cells-re-IFNb	ETS2	ENSG00000157557	2.34e-14	24604203	0.978531	3.00000000000025e-48	Digestive system	blood	dendritic
rs9603612	27193031	systemic_lupus_erythematosus_or_rheumatoid_arthritis	rs10467368	gtex-v6p-adipose-visceral-omentum	COG6	ENSG00000133103	7.25e-13	29022597	0.006072	3.00000000000026e-13	Inflammation	adipose_tissue	adipose_tissue
rs9603612	27193031	systemic_lupus_erythematosus_or_rheumatoid_arthritis	rs10467368	gtex-v6p-artery-aorta	COG6	ENSG00000133103	1.07e-14	29022597	0.002883	3.00000000000026e-13	Inflammation	blood_vessel	blood_vessel
rs9603612	27193031	systemic_lupus_erythematosus_or_rheumatoid_arthritis	rs10467368	gtex-v6p-artery-coronary	COG6	ENSG00000133103	1.88e-6	29022597	0.317434	3.00000000000026e-13	Inflammation	blood_vessel	blood_vessel
rs9603612	27193031	systemic_lupus_erythematosus_or_rheumatoid_arthritis	rs10467368	gtex-v6p-breast-mammary-tissue	COG6	ENSG00000133103	1.6e-7	29022597	0.21	3.00000000000026e-13	Inflammation	breast	breast
rs9603612	27193031	systemic_lupus_erythematosus_or_rheumatoid_arthritis	rs10467368	gtex-v6p-esophagus-gastroesophageal-junction	COG6	ENSG00000133103	6.04e-7	29022597	0.267856	3.00000000000026e-13	Inflammation	esophagus	esophagus
rs9603612	27193031	systemic_lupus_erythematosus_or_rheumatoid_arthritis	rs10467368	gtex-v6p-esophagus-muscularis	COG6	ENSG00000133103	2.4e-16	29022597	0.002634	3.00000000000026e-13	Inflammation	esophagus	esophagus
rs9603612	27193031	systemic_lupus_erythematosus_or_rheumatoid_arthritis	rs10467368	gtex-v6p-heart-atrial-appendage	COG6	ENSG00000133103	1.28e-7	29022597	0.209557	3.00000000000026e-13	Inflammation	heart	heart
rs9603612	27193031	systemic_lupus_erythematosus_or_rheumatoid_arthritis	rs10467368	gtex-v6p-lung	COG6	ENSG00000133103	1.46e-8	29022597	0.140841	3.00000000000026e-13	Inflammation	lung	lung
rs9603612	27193031	systemic_lupus_erythematosus_or_rheumatoid_arthritis	rs10467368	gtex-v6p-nerve-tibial	COG6	ENSG00000133103	1.48e-17	29022597	1.05e-4	3.00000000000026e-13	Inflammation	nerve	nerve
rs9603612	27193031	systemic_lupus_erythematosus_or_rheumatoid_arthritis	rs138711675	Mono-LPS-6h	COG6	ENSG00000133103	1.48e-10	28814792	0.018967	3.00000000000026e-13	Inflammation	blood	monocyte
rs9603612	27193031	systemic_lupus_erythematosus_or_rheumatoid_arthritis	rs138711675	Mono-LPS-90m	COG6	ENSG00000133103	3.96e-8	28814792	0.058648	3.00000000000026e-13	Inflammation	blood	monocyte
rs9603612	27193031	systemic_lupus_erythematosus_or_rheumatoid_arthritis	rs138711675	Mono-mdp-6h	COG6	ENSG00000133103	1.19e-10	28814792	0.017126	3.00000000000026e-13	Inflammation	blood	monocyte
rs9603612	27193031	systemic_lupus_erythematosus_or_rheumatoid_arthritis	rs138711675	Mono-mdp-90m	COG6	ENSG00000133103	1.06e-11	28814792	0.013537	3.00000000000026e-13	Inflammation	blood	monocyte
rs9603612	27193031	systemic_lupus_erythematosus_or_rheumatoid_arthritis	rs138711675	Mono-R848	COG6	ENSG00000133103	1.18e-8	27768888	0.055382	3.00000000000026e-13	Inflammation	blood	monocyte
rs9603612	27193031	systemic_lupus_erythematosus_or_rheumatoid_arthritis	rs138711675	Mono-rna-6h	COG6	ENSG00000133103	2.85e-6	28814792	0.120965	3.00000000000026e-13	Inflammation	blood	monocyte
rs9603612	27193031	systemic_lupus_erythematosus_or_rheumatoid_arthritis	rs4606581	Mono-LPS	COG6	ENSG00000133103	3.75e-9	27768888	0.020674	3.00000000000026e-13	Inflammation	blood	monocyte
rs9603612	27193031	systemic_lupus_erythematosus_or_rheumatoid_arthritis	rs4606581	Mono-Pam3CSK4	COG6	ENSG00000133103	1.83e-10	27768888	0.013464	3.00000000000026e-13	Inflammation	blood	monocyte
rs9603612	27193031	systemic_lupus_erythematosus_or_rheumatoid_arthritis	rs9603591	Mono-naive	COG6	ENSG00000133103	7.61e-13	27768888	0.005271	3.00000000000026e-13	Inflammation	blood	monocyte
rs1736135	20228799	ulcerative_colitis	rs1297256	gtex-v6p-adipose-subcutaneous	AJ006998.2	ENSG00000229425	1.3e-6	29022597	0.971413	2e-7	Digestive system	adipose_tissue	adipose_tissue
rs1736135	20228799	ulcerative_colitis	rs1297256	gtex-v6p-adipose-visceral-omentum	AJ006998.2	ENSG00000229425	5.37e-6	29022597	0.971151	2e-7	Digestive system	adipose_tissue	adipose_tissue
rs1736135	20228799	ulcerative_colitis	rs1297256	gtex-v6p-breast-mammary-tissue	AJ006998.2	ENSG00000229425	1.04e-7	29022597	0.971794	2e-7	Digestive system	breast	breast
rs1736135	20228799	ulcerative_colitis	rs1297256	gtex-v6p-nerve-tibial	AJ006998.2	ENSG00000229425	4.23e-10	29022597	0.972425	2e-7	Digestive system	nerve	nerve
rs1736135	20228799	ulcerative_colitis	rs1297256	gtex-v6p-testis	AJ006998.2	ENSG00000229425	3.23e-15	29022597	0.97331	2e-7	Digestive system	testis	testis
rs10841753	19901119	methotrexate_phramacokinetics_	rs11045874	IPSC	SLCO1B1	ENSG00000134538	1.11572e-4	28388432	0.709444	7.00000000000004e-6	Miscellaneous	ipsc	ipsc
rs1808579	25673413	body_mass_index	rs11663558	gtex-v6p-adipose-subcutaneous	NPC1	ENSG00000141458	2.21e-31	29022597	0.896735	3.99999999999998e-8	Metabolic	adipose_tissue	adipose_tissue
rs1808579	25673413	body_mass_index	rs11663558	gtex-v6p-adipose-visceral-omentum	NPC1	ENSG00000141458	2.22e-14	29022597	0.914273	3.99999999999998e-8	Metabolic	adipose_tissue	adipose_tissue
rs1808579	25673413	body_mass_index	rs11663558	gtex-v6p-artery-tibial	NPC1	ENSG00000141458	7.88e-16	29022597	0.912275	3.99999999999998e-8	Metabolic	blood_vessel	blood_vessel
rs1808579	25673413	body_mass_index	rs11663558	gtex-v6p-brain-cerebellar-hemisphere	NPC1	ENSG00000141458	1.29e-7	29022597	0.923899	3.99999999999998e-8	Metabolic	brain	brain
rs1808579	25673413	body_mass_index	rs11663558	gtex-v6p-breast-mammary-tissue	NPC1	ENSG00000141458	4.34e-11	29022597	0.918929	3.99999999999998e-8	Metabolic	breast	breast
rs1808579	25673413	body_mass_index	rs11663558	gtex-v6p-esophagus-mucosa	NPC1	ENSG00000141458	7.2e-10	29022597	0.92071	3.99999999999998e-8	Metabolic	esophagus	esophagus
rs1808579	25673413	body_mass_index	rs11663558	gtex-v6p-esophagus-muscularis	NPC1	ENSG00000141458	1.72e-7	29022597	0.924021	3.99999999999998e-8	Metabolic	esophagus	esophagus
rs1808579	25673413	body_mass_index	rs11663558	gtex-v6p-heart-left-ventricle	NPC1	ENSG00000141458	7.66e-26	29022597	0.900861	3.99999999999998e-8	Metabolic	heart	heart
rs1808579	25673413	body_mass_index	rs11663558	gtex-v6p-lung	NPC1	ENSG00000141458	3.33e-11	29022597	0.918814	3.99999999999998e-8	Metabolic	lung	lung
rs1808579	25673413	body_mass_index	rs11663558	gtex-v6p-muscle-skeletal	NPC1	ENSG00000141458	2.53e-7	29022597	0.924241	3.99999999999998e-8	Metabolic	muscle	muscle
rs1808579	25673413	body_mass_index	rs11663558	gtex-v6p-pancreas	NPC1	ENSG00000141458	2.33e-7	29022597	0.924208	3.99999999999998e-8	Metabolic	pancreas	pancreas
rs1808579	25673413	body_mass_index	rs11663558	gtex-v6p-skin-sun-exposed-lower-leg	NPC1	ENSG00000141458	3.95e-22	29022597	0.904492	3.99999999999998e-8	Metabolic	skin	skin
rs1808579	25673413	body_mass_index	rs11663558	gtex-v6p-thyroid	NPC1	ENSG00000141458	1.79e-14	29022597	0.914203	3.99999999999998e-8	Metabolic	thyroid	thyroid
rs1808579	25673413	body_mass_index	rs12966114	Mono-LPS-2h	NPC1	ENSG00000141458	6.47e-7	24604202	0.909371	3.99999999999998e-8	Metabolic	blood	monocyte
rs1808579	25673413	body_mass_index	rs1367084	Neutro	NPC1	ENSG00000141458	6.68e-6	26151758	0.92162	3.99999999999998e-8	Metabolic	blood	neutrophil
rs1808579	25673413	body_mass_index	rs1367085	Islet	NPC1	ENSG00000141458	1.32e-10	28193859	0.881891	3.99999999999998e-8	Metabolic	pancreas	islet
rs1808579	25673413	body_mass_index	rs1788781	gtex-v6p-adipose-subcutaneous	C18orf8	ENSG00000141452	1.71e-16	29022597	0.947648	3.99999999999998e-8	Metabolic	adipose_tissue	adipose_tissue
rs1808579	25673413	body_mass_index	rs1788781	gtex-v6p-adipose-visceral-omentum	C18orf8	ENSG00000141452	4.49e-9	29022597	0.946358	3.99999999999998e-8	Metabolic	adipose_tissue	adipose_tissue
rs1808579	25673413	body_mass_index	rs1788781	gtex-v6p-brain-cerebellar-hemisphere	C18orf8	ENSG00000141452	1.07e-10	29022597	0.947034	3.99999999999998e-8	Metabolic	brain	brain
rs1808579	25673413	body_mass_index	rs1788781	gtex-v6p-brain-frontal-cortex-ba9	C18orf8	ENSG00000141452	4.2e-10	29022597	0.946821	3.99999999999998e-8	Metabolic	brain	brain
rs1808579	25673413	body_mass_index	rs1788781	gtex-v6p-cells-transformed-fibroblasts	C18orf8	ENSG00000141452	8.9e-6	29022597	0.944004	3.99999999999998e-8	Metabolic	skin	skin
rs1808579	25673413	body_mass_index	rs1788781	gtex-v6p-nerve-tibial	C18orf8	ENSG00000141452	6.97e-10	29022597	0.94673	3.99999999999998e-8	Metabolic	nerve	nerve
rs1808579	25673413	body_mass_index	rs1788781	gtex-v6p-skin-not-sun-exposed-suprapubic	C18orf8	ENSG00000141452	3.4e-22	29022597	0.946393	3.99999999999998e-8	Metabolic	skin	skin
rs1808579	25673413	body_mass_index	rs1788781	gtex-v6p-skin-sun-exposed-lower-leg	C18orf8	ENSG00000141452	4.36e-32	29022597	0.941875	3.99999999999998e-8	Metabolic	skin	skin
rs1808579	25673413	body_mass_index	rs1788783	Mono-naive	NPC1	ENSG00000141458	1.12906e-4	24604202	0.937302	3.99999999999998e-8	Metabolic	blood	monocyte
rs1808579	25673413	body_mass_index	rs182498	Macro-Salmonella	C18orf8	ENSG00000141452	9.75e-6	27768889	0.927128	3.99999999999998e-8	Metabolic	blood	macrophage
rs1808579	25673413	body_mass_index	rs303754	Macro-re-Salmonella	NPC1	ENSG00000141458	9.44553e-4	27768889	0.924432	3.99999999999998e-8	Metabolic	blood	macrophage
rs1808579	25673413	body_mass_index	rs34833142	HLC	NPC1	ENSG00000141458	2.01e-8	28388432	0.921494	3.99999999999998e-8	Metabolic	liver	hepatocytes
rs1808579	25673413	body_mass_index	rs4800493	Mono-Flu	C18orf8	ENSG00000141452	2.5e-11	27768888	0.91403	3.99999999999998e-8	Metabolic	blood	monocyte
rs1808579	25673413	body_mass_index	rs4800493	Mono-re-Flu	C18orf8	ENSG00000141452	1.75e-9	27768888	0.917354	3.99999999999998e-8	Metabolic	blood	monocyte
rs8109848	25839716	polychlorinated_biphenyl_levels	rs2873265	gtex-v6p-colon-transverse	CYP2B6	ENSG00000197408	3.42e-6	29022597	0.920837	4.00000000000034e-13	Miscellaneous	colon	colon
rs8109848	25839716	polychlorinated_biphenyl_levels	rs4803419	gtex-v6p-adrenal-gland	CYP2A6	ENSG00000255974	4.44e-6	29022597	0.988765	4.00000000000034e-13	Miscellaneous	adrenal_gland	adrenal_gland
rs10200850	25948407	perioperative_myocardial_infarction_in_coronary_artery_bypass_surgery	rs10183376	gtex-v6p-muscle-skeletal	MIR4269	ENSG00000265215	7.37e-18	29022597	0.95149	7.99999999999994e-6	Cardiovascular	muscle	muscle
rs4665736	25429064	height	rs10182181	gtex-v6p-nerve-tibial	CENPO	ENSG00000138092	2.41e-7	29022597	0.874835	1e-8	Musculoskeletal	nerve	nerve
rs4665736	25429064	height	rs10186242	gtex-v6p-adipose-subcutaneous	ADCY3	ENSG00000138031	1.21e-7	29022597	0.304972	1e-8	Musculoskeletal	adipose_tissue	adipose_tissue
rs4665736	25429064	height	rs10186242	gtex-v6p-brain-frontal-cortex-ba9	ADCY3	ENSG00000138031	5.8e-6	29022597	0.349873	1e-8	Musculoskeletal	brain	brain
rs4665736	25429064	height	rs10186242	gtex-v6p-colon-transverse	ADCY3	ENSG00000138031	4.68e-7	29022597	0.320414	1e-8	Musculoskeletal	colon	colon
rs4665736	25429064	height	rs10186242	gtex-v6p-nerve-tibial	ADCY3	ENSG00000138031	8.26e-11	29022597	0.250583	1e-8	Musculoskeletal	nerve	nerve
rs4665736	25429064	height	rs10186242	gtex-v6p-whole-blood	ADCY3	ENSG00000138031	6.5e-58	29022597	0.013984	1e-8	Musculoskeletal	blood	blood
rs4665736	25429064	height	rs11461653	gtex-v6p-adipose-visceral-omentum	ADCY3	ENSG00000138031	7.78e-6	29022597	0.949434	1e-8	Musculoskeletal	adipose_tissue	adipose_tissue
rs4665736	25429064	height	rs11461653	gtex-v6p-cells-ebvtransformed-lymphocytes	ADCY3	ENSG00000138031	8.62e-10	29022597	0.953836	1e-8	Musculoskeletal	blood	b-cell
rs4665736	25429064	height	rs11676272	CD4	ADCY3	ENSG00000138031	5.75e-27	28248954	0.829028	1e-8	Musculoskeletal	blood	t-cell
rs4665736	25429064	height	rs11676272	CD4-meta-cis	ADCY3	ENSG00000138031	5.89e-38	24786080	0.823068	1e-8	Musculoskeletal	blood	t-cell
rs4665736	25429064	height	rs11682135	gtex-v6p-colon-sigmoid	DNAJC27-AS1	ENSG00000224165	1.63e-6	29022597	0.975971	1e-8	Musculoskeletal	colon	colon
rs4665736	25429064	height	rs11687089	gtex-v6p-brain-cerebellar-hemisphere	DNAJC27-AS1	ENSG00000224165	2.38e-6	29022597	0.195961	1e-8	Musculoskeletal	brain	brain
rs4665736	25429064	height	rs11687089	gtex-v6p-brain-cerebellum	DNAJC27-AS1	ENSG00000224165	1.44e-8	29022597	0.145042	1e-8	Musculoskeletal	brain	brain
rs4665736	25429064	height	rs11892869	gtex-v6p-lung	CENPO	ENSG00000138092	6.95e-11	29022597	0.251276	1e-8	Musculoskeletal	lung	lung
rs4665736	25429064	height	rs11892869	gtex-v6p-whole-blood	CENPO	ENSG00000138092	3.58e-30	29022597	0.242794	1e-8	Musculoskeletal	blood	blood
rs4665736	25429064	height	rs11892869	Mono-Flu	ADCY3	ENSG00000138031	2.63e-15	27768888	0.244733	1e-8	Musculoskeletal	blood	monocyte
rs4665736	25429064	height	rs11892869	Mono-re-Flu	ADCY3	ENSG00000138031	1.16634e-4	27768888	0.440232	1e-8	Musculoskeletal	blood	monocyte
rs4665736	25429064	height	rs12466350	PBMC-rv	ADCY3	ENSG00000138031	9.48e-8	25874939	0.94103	1e-8	Musculoskeletal	blood	blood
rs4665736	25429064	height	rs12713419	Dendritic-cells-re-LPS	ADCY3	ENSG00000138031	2.73e-6	24604203	0.069318	1e-8	Musculoskeletal	blood	dendritic
rs4665736	25429064	height	rs12713422	Mono-naive	ADCY3	ENSG00000138031	3.69e-7	27768888	0.371188	1e-8	Musculoskeletal	blood	monocyte
rs4665736	25429064	height	rs13407913	Leuco-sepsis	ADCY3	ENSG00000138031	9.19e-33	26917434	0.242502	1e-8	Musculoskeletal	blood	leukocyte
rs4665736	25429064	height	rs13407913	Leuco-sepsis	DNAJC27	ENSG00000115137	1.42e-16	26917434	0.243352	1e-8	Musculoskeletal	blood	leukocyte
rs4665736	25429064	height	rs13407913	Mono-IFN	ADCY3	ENSG00000138031	1.53e-64	24604202	0.235934	1e-8	Musculoskeletal	blood	monocyte
rs4665736	25429064	height	rs13407913	Mono-naive	ADCY3	ENSG00000138031	6.71e-31	24604202	0.242874	1e-8	Musculoskeletal	blood	monocyte
rs4665736	25429064	height	rs13407913	Monocyte	ADCY3	ENSG00000138031	4.35e-52	24786080	0.238336	1e-8	Musculoskeletal	blood	monocyte
rs4665736	25429064	height	rs1541984	Sputum-COPD-patients-ECLIPSE-cis	ADCY3	ENSG00000138031	3.3e-7	21949713	0.172649	1e-8	Musculoskeletal	esophagus	esophagus
rs4665736	25429064	height	rs2033655	PBMC-re-rv	ADCY3	ENSG00000138031	5.51e-7	25874939	0.174545	1e-8	Musculoskeletal	blood	blood
rs4665736	25429064	height	rs2384056	PBMC-naive	DNAJC27	ENSG00000115137	6.12e-5	25874939	0.029501	1e-8	Musculoskeletal	blood	blood
rs4665736	25429064	height	rs2384057	gtex-v6p-whole-blood	DNAJC27	ENSG00000115137	9.96e-20	29022597	0.057601	1e-8	Musculoskeletal	blood	blood
rs4665736	25429064	height	rs3037312	Mono-R848	ADCY3	ENSG00000138031	5.31e-10	27768888	0.124668	1e-8	Musculoskeletal	blood	monocyte
rs4665736	25429064	height	rs565906	gtex-v6p-adrenal-gland	EFR3B	ENSG00000084710	4.21e-6	29022597	0.099554	1e-8	Musculoskeletal	adrenal_gland	adrenal_gland
rs4665736	25429064	height	rs59086897	gtex-v6p-nerve-tibial	DNAJC27-AS1	ENSG00000224165	4.16e-6	29022597	0.852455	1e-8	Musculoskeletal	nerve	nerve
rs4665736	25429064	height	rs6545776	Dendritic-cells-IFNb	ADCY3	ENSG00000138031	2.15e-5	24604203	0.391284	1e-8	Musculoskeletal	blood	dendritic
rs4665736	25429064	height	rs6717671	Dendritic-cells-re-Flu	ADCY3	ENSG00000138031	2.6e-26	24604203	0.280794	1e-8	Musculoskeletal	blood	dendritic
rs4665736	25429064	height	rs6736210	Dendritic-cells-Flu	ADCY3	ENSG00000138031	1.69e-12	24604203	0.218312	1e-8	Musculoskeletal	blood	dendritic
rs4665736	25429064	height	rs6737082	gtex-v6p-esophagus-muscularis	DNAJC27-AS1	ENSG00000224165	3.82e-7	29022597	0.67536	1e-8	Musculoskeletal	esophagus	esophagus
rs4665736	25429064	height	rs6752483	Mono-LPS-24h	ADCY3	ENSG00000138031	2.08e-19	24604202	0.277365	1e-8	Musculoskeletal	blood	monocyte
rs4665736	25429064	height	rs713586	Mono-LPS	ADCY3	ENSG00000138031	2.93e-10	27768888	0.903204	1e-8	Musculoskeletal	blood	monocyte
rs4665736	25429064	height	rs7576788	gtex-v6p-artery-tibial	ADCY3	ENSG00000138031	1.21e-17	29022597	0.014445	1e-8	Musculoskeletal	blood_vessel	blood_vessel
rs4665736	25429064	height	rs7576788	gtex-v6p-artery-tibial	CENPO	ENSG00000138092	1.79e-11	29022597	0.063166	1e-8	Musculoskeletal	blood_vessel	blood_vessel
rs6439168	25282103	height	rs6790635	Leuco-sepsis	RAB43	ENSG00000172780	7.46e-5	26917434	0.982302	7.99999999999922e-25	Musculoskeletal	blood	leukocyte
rs61856137	26912274	longevity	rs17134158	gtex-v6p-artery-tibial	AKR1C3	ENSG00000196139	5.05e-7	29022597	0.986094	2e-7	Aging	blood_vessel	blood_vessel
rs61856137	26912274	longevity	rs17134158	gtex-v6p-muscle-skeletal	AKR1C3	ENSG00000196139	8.78e-26	29022597	0.981309	2e-7	Aging	muscle	muscle
rs61856137	26912274	longevity	rs17134158	gtex-v6p-nerve-tibial	AKR1C3	ENSG00000196139	5.11e-7	29022597	0.986092	2e-7	Aging	nerve	nerve
rs61856137	26912274	longevity	rs17134158	gtex-v6p-thyroid	AKR1C3	ENSG00000196139	1.51e-8	29022597	0.985619	2e-7	Aging	thyroid	thyroid
rs61856137	26912274	longevity	rs1937883	gtex-v6p-muscle-skeletal	AKR1C1	ENSG00000187134	2.37e-13	29022597	0.944578	2e-7	Aging	muscle	muscle
rs61856137	26912274	longevity	rs1937883	gtex-v6p-muscle-skeletal	AKR1C2	ENSG00000151632	3.3e-27	29022597	0.936726	2e-7	Aging	muscle	muscle
rs199443	26632684	sense_of_smell	rs147847247	gtex-v6p-brain-hippocampus	LRRC37A	ENSG00000176681	6.2e-13	29022597	0.617988	3.99999999999998e-6	Neurological/behavioral	brain	brain
rs199443	26632684	sense_of_smell	rs199446	gtex-v6p-brain-caudate-basal-ganglia	LRRC37A	ENSG00000176681	1.24e-15	29022597	0.87707	3.99999999999998e-6	Neurological/behavioral	brain	brain
rs199443	26632684	sense_of_smell	rs199446	gtex-v6p-cells-ebvtransformed-lymphocytes	LRRC37A	ENSG00000176681	1.63e-6	29022597	0.905732	3.99999999999998e-6	Neurological/behavioral	blood	b-cell
rs199443	26632684	sense_of_smell	rs199446	gtex-v6p-heart-atrial-appendage	LRRC37A	ENSG00000176681	3.3e-18	29022597	0.872803	3.99999999999998e-6	Neurological/behavioral	heart	heart
rs199443	26632684	sense_of_smell	rs199452	gtex-v6p-adrenal-gland	WNT3	ENSG00000108379	3.73e-11	29022597	0.881783	3.99999999999998e-6	Neurological/behavioral	adrenal_gland	adrenal_gland
rs199443	26632684	sense_of_smell	rs199452	gtex-v6p-artery-aorta	WNT3	ENSG00000108379	1.09e-15	29022597	0.868339	3.99999999999998e-6	Neurological/behavioral	blood_vessel	blood_vessel
rs199443	26632684	sense_of_smell	rs199452	gtex-v6p-artery-coronary	WNT3	ENSG00000108379	1.27e-7	29022597	0.896632	3.99999999999998e-6	Neurological/behavioral	blood_vessel	blood_vessel
rs199443	26632684	sense_of_smell	rs199452	gtex-v6p-artery-tibial	WNT3	ENSG00000108379	2.52e-10	29022597	0.884756	3.99999999999998e-6	Neurological/behavioral	blood_vessel	blood_vessel
rs199443	26632684	sense_of_smell	rs199452	gtex-v6p-colon-transverse	WNT3	ENSG00000108379	8.08e-9	29022597	0.891225	3.99999999999998e-6	Neurological/behavioral	colon	colon
rs199443	26632684	sense_of_smell	rs199452	gtex-v6p-esophagus-gastroesophageal-junction	WNT3	ENSG00000108379	1.46e-6	29022597	0.901512	3.99999999999998e-6	Neurological/behavioral	esophagus	esophagus
rs199443	26632684	sense_of_smell	rs199452	gtex-v6p-esophagus-muscularis	WNT3	ENSG00000108379	5.49e-12	29022597	0.878837	3.99999999999998e-6	Neurological/behavioral	esophagus	esophagus
rs199443	26632684	sense_of_smell	rs199452	gtex-v6p-heart-atrial-appendage	WNT3	ENSG00000108379	2.69e-9	29022597	0.889166	3.99999999999998e-6	Neurological/behavioral	heart	heart
rs199443	26632684	sense_of_smell	rs199452	gtex-v6p-lung	WNT3	ENSG00000108379	1.3e-12	29022597	0.876526	3.99999999999998e-6	Neurological/behavioral	lung	lung
rs199443	26632684	sense_of_smell	rs199452	gtex-v6p-muscle-skeletal	WNT3	ENSG00000108379	5.53e-8	29022597	0.89495	3.99999999999998e-6	Neurological/behavioral	muscle	muscle
rs199443	26632684	sense_of_smell	rs199452	gtex-v6p-nerve-tibial	WNT3	ENSG00000108379	4.77e-12	29022597	0.87867	3.99999999999998e-6	Neurological/behavioral	nerve	nerve
rs199443	26632684	sense_of_smell	rs199452	gtex-v6p-pituitary	WNT3	ENSG00000108379	5.78e-6	29022597	0.904262	3.99999999999998e-6	Neurological/behavioral	pituitary	pituitary
rs199443	26632684	sense_of_smell	rs199452	gtex-v6p-stomach	WNT3	ENSG00000108379	8.69e-8	29022597	0.895601	3.99999999999998e-6	Neurological/behavioral	stomach	stomach
rs199443	26632684	sense_of_smell	rs199452	gtex-v6p-testis	WNT3	ENSG00000108379	1.37e-8	29022597	0.892095	3.99999999999998e-6	Neurological/behavioral	testis	testis
rs199443	26632684	sense_of_smell	rs199452	gtex-v6p-thyroid	WNT3	ENSG00000108379	1.02e-33	29022597	0.855081	3.99999999999998e-6	Neurological/behavioral	thyroid	thyroid
rs199443	26632684	sense_of_smell	rs199455	Mono-LPS	ARL17A	ENSG00000185829	3.36e-7	27768888	0.896881	3.99999999999998e-6	Neurological/behavioral	blood	monocyte
rs199443	26632684	sense_of_smell	rs199502	gtex-v6p-small-intestine-terminal-ileum	LRRC37A2	ENSG00000238083	5.84e-14	29022597	0.912	3.99999999999998e-6	Neurological/behavioral	small_intestine	small_intestine
rs199443	26632684	sense_of_smell	rs199503	gtex-v6p-pancreas	WNT3	ENSG00000108379	9.51e-13	29022597	0.945994	3.99999999999998e-6	Neurological/behavioral	pancreas	pancreas
rs199443	26632684	sense_of_smell	rs199508	Monocyte	ARL17A	ENSG00000185829	4.07e-25	24786080	0.796128	3.99999999999998e-6	Neurological/behavioral	blood	monocyte
rs199443	26632684	sense_of_smell	rs199510	gtex-v6p-brain-caudate-basal-ganglia	ARL17A	ENSG00000185829	3.32e-12	29022597	0.940179	3.99999999999998e-6	Neurological/behavioral	brain	brain
rs199443	26632684	sense_of_smell	rs200312798	gtex-v6p-skin-sun-exposed-lower-leg	LRRC37A17P	ENSG00000263142	1.13e-8	29022597	0.338733	3.99999999999998e-6	Neurological/behavioral	skin	skin
rs199443	26632684	sense_of_smell	rs2074404	gtex-v6p-heart-left-ventricle	WNT3	ENSG00000108379	1.14e-8	29022597	0.841891	3.99999999999998e-6	Neurological/behavioral	heart	heart
rs10975167	26830138	alzheimer_disease_and_age_of_onset	rs4143813	gtex-v6p-muscle-skeletal	KIAA1432	ENSG00000107036	5.41e-6	29022597	0.977614	7.99999999999994e-7	Neurological/behavioral	muscle	muscle
rs10028805	26502338	systemic_lupus_erythematosus	rs17266357	Plasma-pQTL	PPP3CA	ENSG00000138814	1.1e-14	28240269	0.001979	4.00000000000036e-17	Inflammation	plasma	plasma
rs10028805	26502338	systemic_lupus_erythematosus	rs4276281	Mono-naive	BANK1	ENSG00000153064	5.43546e-4	24604202	0.974884	4.00000000000036e-17	Inflammation	blood	monocyte
rs10028805	26502338	systemic_lupus_erythematosus	rs7656627	Monocyte	BANK1	ENSG00000153064	1.45e-11	24786080	0.192724	4.00000000000036e-17	Inflammation	blood	monocyte
rs1800693	26394269	primary_biliary_cholangitis	rs2228576	Dendritic-cells-LPS	TNFRSF1A	ENSG00000067182	1.96e-11	24604203	3e-4	1.99999999999999e-9	NA	blood	dendritic
rs1800693	26394269	primary_biliary_cholangitis	rs2228576	Dendritic-cells-re-IFNb	TNFRSF1A	ENSG00000067182	3.75e-5	24604203	0.014307	1.99999999999999e-9	NA	blood	dendritic
rs1800693	26394269	primary_biliary_cholangitis	rs2228576	Dendritic-cells-re-LPS	TNFRSF1A	ENSG00000067182	3.88e-5	24604203	0.014502	1.99999999999999e-9	NA	blood	dendritic
rs1800693	26394269	primary_biliary_cholangitis	rs2228576	Neutro	LTBR	ENSG00000111321	1.44e-5	26151758	0.011283	1.99999999999999e-9	NA	blood	neutrophil
rs1800693	26394269	primary_biliary_cholangitis	rs2228576	Neutro	TNFRSF1A	ENSG00000067182	1.09e-6	26151758	0.005772	1.99999999999999e-9	NA	blood	neutrophil
rs1800693	26394269	primary_biliary_cholangitis	rs4149570	Leuco-sepsis	TNFRSF1A	ENSG00000067182	2.18e-5	26917434	0.057472	1.99999999999999e-9	NA	blood	leukocyte
rs1800693	26394269	primary_biliary_cholangitis	rs4149570	Mono-naive	TNFRSF1A	ENSG00000067182	2.3e-6	24604202	0.041724	1.99999999999999e-9	NA	blood	monocyte
rs1800693	26394269	primary_biliary_cholangitis	rs4149576	Mono-LPS-24h	TNFRSF1A	ENSG00000067182	3.61e-8	24604202	0.982487	1.99999999999999e-9	NA	blood	monocyte
rs1800693	26394269	primary_biliary_cholangitis	rs4149577	gtex-v6p-artery-tibial	TNFRSF1A	ENSG00000067182	7.41e-6	29022597	0.8637	1.99999999999999e-9	NA	blood_vessel	blood_vessel
rs1173766	26390057	systolic_blood_pressure	rs12656497	gtex-v6p-lung	NPR3	ENSG00000113389	2.61e-8	29022597	0.955356	2e-7	Cardiovascular	lung	lung
rs1173766	26390057	systolic_blood_pressure	rs12656497	gtex-v6p-nerve-tibial	NPR3	ENSG00000113389	9.23e-18	29022597	0.946381	2e-7	Cardiovascular	nerve	nerve
rs193047854	27028160	cannabis_dependence	rs111383837	gtex-v6p-esophagus-gastroesophageal-junction	CS	ENSG00000062485	3.85e-6	29022597	0.815588	5.99999999999995e-7	Neurological/behavioral	esophagus	esophagus
rs193047854	27028160	cannabis_dependence	rs58349500	Macro-naive	ESYT1	ENSG00000139641	7.54154e-4	27768889	0.667366	5.99999999999995e-7	Neurological/behavioral	blood	macrophage
rs193047854	27028160	cannabis_dependence	rs61733171	gtex-v6p-adipose-subcutaneous	MYL6B	ENSG00000196465	9.37e-7	29022597	0.789058	5.99999999999995e-7	Neurological/behavioral	adipose_tissue	adipose_tissue
rs193047854	27028160	cannabis_dependence	rs61733171	gtex-v6p-skin-sun-exposed-lower-leg	MYL6B	ENSG00000196465	3.18e-6	29022597	0.789058	5.99999999999995e-7	Neurological/behavioral	skin	skin
rs12118721	26343387	myocardial_infarction	rs11265612	Macro-Salmonella	IL6R	ENSG00000160712	3.16e-6	27768889	0.971276	1e-7	Cardiovascular	blood	macrophage
rs12118721	26343387	myocardial_infarction	rs12118721	gtex-v6p-testis	IL6R	ENSG00000160712	2.27e-11	29022597	0.987034	1e-7	Cardiovascular	testis	testis
rs12118721	26343387	myocardial_infarction	rs12118721	gtex-v6p-whole-blood	IL6R	ENSG00000160712	3.48e-10	29022597	0.986527	1e-7	Cardiovascular	blood	blood
rs12118721	26343387	myocardial_infarction	rs6683206	Mono-LPS	IL6R	ENSG00000160712	4.62e-16	27768888	0.945736	1e-7	Cardiovascular	blood	monocyte
rs12118721	26343387	myocardial_infarction	rs6683206	Mono-R848	IL6R	ENSG00000160712	1.21e-7	27768888	0.964113	1e-7	Cardiovascular	blood	monocyte
rs12118721	26343387	myocardial_infarction	rs6683206	Mono-re-LPS	IL6R	ENSG00000160712	1.93e-7	27768888	0.964437	1e-7	Cardiovascular	blood	monocyte
rs12118721	26343387	myocardial_infarction	rs6683206	Mono-re-R848	IL6R	ENSG00000160712	2.1e-5	27768888	0.967257	1e-7	Cardiovascular	blood	monocyte
rs12118721	26343387	myocardial_infarction	rs6689306	Mono-Pam3CSK4	IL6R	ENSG00000160712	6.96e-7	27768888	0.977141	1e-7	Cardiovascular	blood	monocyte
rs12118721	26343387	myocardial_infarction	rs7549250	Macro-naive	IL6R	ENSG00000160712	2.7e-4	27768889	0.976965	1e-7	Cardiovascular	blood	macrophage
rs12118721	26343387	myocardial_infarction	rs7549338	Macro-Listeria	ATP8B2	ENSG00000143515	2.52e-6	27768889	0.972691	1e-7	Cardiovascular	blood	macrophage
rs12118721	26343387	myocardial_infarction	rs7549338	Macro-Listeria	IL6R	ENSG00000160712	1.96e-6	27768889	0.972681	1e-7	Cardiovascular	blood	macrophage
rs12118721	26343387	myocardial_infarction	rs7553796	Mono-LPS-2h	ATP8B2	ENSG00000143515	6.85e-5	24604202	0.973086	1e-7	Cardiovascular	blood	monocyte
rs9282641	27694959	gut_microbiota_	rs2681422	B-cell	CD86	ENSG00000114013	1.39e-13	22446964	0.97389	2e-6	Miscellaneous	blood	b-cell
rs9282641	27694959	gut_microbiota_	rs78679690	Dendritic-cells-re-Flu	CD86	ENSG00000114013	2.75327e-4	24604203	0.973796	2e-6	Miscellaneous	blood	dendritic
rs2851682	27490719	gestational_age_at_birth_	rs174570	Mono-IFN	FADS1	ENSG00000149485	4.81e-9	24604202	0.809209	7.99999999999994e-6	Urogenital	blood	monocyte
rs2851682	27490719	gestational_age_at_birth_	rs174570	Mono-LPS-24h	FADS1	ENSG00000149485	2.99e-5	24604202	0.927789	7.99999999999994e-6	Urogenital	blood	monocyte
rs2851682	27490719	gestational_age_at_birth_	rs174570	Mono-LPS-2h	FADS1	ENSG00000149485	7.42e-8	24604202	0.845442	7.99999999999994e-6	Urogenital	blood	monocyte
rs2851682	27490719	gestational_age_at_birth_	rs2072113	IPSC	TMEM258	ENSG00000134825	2.59893e-4	28388432	0.94278	7.99999999999994e-6	Urogenital	ipsc	ipsc
rs2851682	27490719	gestational_age_at_birth_	rs2072114	Mono-LPS	FADS1	ENSG00000149485	3.73e-7	27768888	0.88829	7.99999999999994e-6	Urogenital	blood	monocyte
rs2851682	27490719	gestational_age_at_birth_	rs2727270	Mono-naive	FADS1	ENSG00000149485	6.88e-9	27768888	0.872862	7.99999999999994e-6	Urogenital	blood	monocyte
rs2851682	27490719	gestational_age_at_birth_	rs2727270	Mono-naive	FADS1	ENSG00000149485	5.53e-5	24604202	0.932767	7.99999999999994e-6	Urogenital	blood	monocyte
rs9900205	22179738	gout	rs9908814	Macro-Listeria	PRKCA	ENSG00000154229	3.82e-7	27768889	0.009596	1e-7	Metabolic	blood	macrophage
rs9900205	22179738	gout	rs9913645	Macro-re-Listeria	PRKCA	ENSG00000154229	4.38149e-4	27768889	0.029376	1e-7	Metabolic	blood	macrophage
rs11784910	27802415	systolic_blood_pressure_response_to_hydrochlorothiazide_in_hypertension	rs1043093	Mono-IFN	ZDHHC2	ENSG00000104219	1.51e-5	24604202	0.943008	3.99999999999998e-7	Cardiovascular	blood	monocyte
rs11784910	27802415	systolic_blood_pressure_response_to_hydrochlorothiazide_in_hypertension	rs1043093	Mono-LPS-24h	ZDHHC2	ENSG00000104219	1.86e-7	24604202	0.913758	3.99999999999998e-7	Cardiovascular	blood	monocyte
rs11784910	27802415	systolic_blood_pressure_response_to_hydrochlorothiazide_in_hypertension	rs1043093	Mono-LPS-2h	ZDHHC2	ENSG00000104219	7.34e-5	24604202	0.949626	3.99999999999998e-7	Cardiovascular	blood	monocyte
rs11784910	27802415	systolic_blood_pressure_response_to_hydrochlorothiazide_in_hypertension	rs11782746	Monocyte	CNOT7	ENSG00000198791	4.88e-6	24786080	0.966423	3.99999999999998e-7	Cardiovascular	blood	monocyte
rs11784910	27802415	systolic_blood_pressure_response_to_hydrochlorothiazide_in_hypertension	rs55946134	CD4	ZDHHC2	ENSG00000104219	2.99e-6	28248954	0.966405	3.99999999999998e-7	Cardiovascular	blood	t-cell
rs1532085	27005778	metabolite_levels_	rs397923	gtex-v6p-brain-cerebellar-hemisphere	ADAM10	ENSG00000137845	4.34e-6	29022597	0.858052	8.99999999999353e-155	Metabolic	brain	brain
rs1532085	27005778	metabolite_levels_	rs397923	gtex-v6p-brain-cerebellar-hemisphere	ADAM10	ENSG00000137845	4.34e-6	29022597	0.858052	8.99999999999353e-155	Cardiovascular	brain	brain
rs1532085	27005778	metabolite_levels_	rs397923	gtex-v6p-brain-cerebellar-hemisphere	ADAM10	ENSG00000137845	4.34e-6	29022597	0.858052	8.99999999999353e-155	Neurological/behavioral	brain	brain
rs17020136	27577874	qrs_duration	rs62133110	gtex-v6p-adrenal-gland	GPATCH11	ENSG00000152133	5.53e-7	29022597	0.835659	1.99999999999999e-9	Cardiovascular	adrenal_gland	adrenal_gland
rs968847	27890468	bipolar_disorder_or_attention_deficit_hyperactivity_disorder	rs10885636	gtex-v6p-artery-aorta	TRUB1	ENSG00000165832	1.56e-6	29022597	0.365822	2.99999999999998e-7	Neurological/behavioral	blood_vessel	blood_vessel
rs968847	27890468	bipolar_disorder_or_attention_deficit_hyperactivity_disorder	rs10885636	gtex-v6p-artery-coronary	TRUB1	ENSG00000165832	4.55e-6	29022597	0.412498	2.99999999999998e-7	Neurological/behavioral	blood_vessel	blood_vessel
rs968847	27890468	bipolar_disorder_or_attention_deficit_hyperactivity_disorder	rs10885636	gtex-v6p-artery-tibial	TRUB1	ENSG00000165832	5.51e-11	29022597	0.052365	2.99999999999998e-7	Neurological/behavioral	blood_vessel	blood_vessel
rs968847	27890468	bipolar_disorder_or_attention_deficit_hyperactivity_disorder	rs10885636	gtex-v6p-cells-transformed-fibroblasts	TRUB1	ENSG00000165832	5.52e-13	29022597	0.001785	2.99999999999998e-7	Neurological/behavioral	skin	skin
rs968847	27890468	bipolar_disorder_or_attention_deficit_hyperactivity_disorder	rs10885636	gtex-v6p-esophagus-mucosa	TRUB1	ENSG00000165832	6.19e-6	29022597	0.429763	2.99999999999998e-7	Neurological/behavioral	esophagus	esophagus
rs968847	27890468	bipolar_disorder_or_attention_deficit_hyperactivity_disorder	rs10885636	gtex-v6p-esophagus-muscularis	TRUB1	ENSG00000165832	7.99e-9	29022597	0.174155	2.99999999999998e-7	Neurological/behavioral	esophagus	esophagus
rs968847	27890468	bipolar_disorder_or_attention_deficit_hyperactivity_disorder	rs10885636	gtex-v6p-lung	TRUB1	ENSG00000165832	6.73e-7	29022597	0.334197	2.99999999999998e-7	Neurological/behavioral	lung	lung
rs968847	27890468	bipolar_disorder_or_attention_deficit_hyperactivity_disorder	rs10885636	gtex-v6p-pancreas	TRUB1	ENSG00000165832	6.48e-6	29022597	0.42996	2.99999999999998e-7	Neurological/behavioral	pancreas	pancreas
rs968847	27890468	bipolar_disorder_or_attention_deficit_hyperactivity_disorder	rs10885636	gtex-v6p-stomach	TRUB1	ENSG00000165832	3.98e-6	29022597	0.408045	2.99999999999998e-7	Neurological/behavioral	stomach	stomach
rs968847	27890468	bipolar_disorder_or_attention_deficit_hyperactivity_disorder	rs10885647	gtex-v6p-esophagus-gastroesophageal-junction	ATRNL1	ENSG00000107518	3.13e-7	29022597	0.03332	2.99999999999998e-7	Neurological/behavioral	esophagus	esophagus
rs968847	27890468	bipolar_disorder_or_attention_deficit_hyperactivity_disorder	rs12246008	gtex-v6p-testis	RP11-383C6.2	ENSG00000236799	2.35e-16	29022597	0.958918	2.99999999999998e-7	Neurological/behavioral	testis	testis
rs968847	27890468	bipolar_disorder_or_attention_deficit_hyperactivity_disorder	rs199534418	gtex-v6p-stomach	FAM160B1	ENSG00000151553	2.79e-7	29022597	0.022489	2.99999999999998e-7	Neurological/behavioral	stomach	stomach
rs968847	27890468	bipolar_disorder_or_attention_deficit_hyperactivity_disorder	rs34200762	Macro-Listeria	TRUB1	ENSG00000165832	7.90729e-4	27768889	0.944233	2.99999999999998e-7	Neurological/behavioral	blood	macrophage
rs968847	27890468	bipolar_disorder_or_attention_deficit_hyperactivity_disorder	rs36089581	Macro-naive	TRUB1	ENSG00000165832	1.66521e-4	27768889	0.024271	2.99999999999998e-7	Neurological/behavioral	blood	macrophage
rs968847	27890468	bipolar_disorder_or_attention_deficit_hyperactivity_disorder	rs7090904	Liver	TRUB1	ENSG00000165832	7.78899e-4	21637794	0.913581	2.99999999999998e-7	Neurological/behavioral	liver	liver
rs968847	27890468	bipolar_disorder_or_attention_deficit_hyperactivity_disorder	rs808419	gtex-v6p-muscle-skeletal	FAM160B1	ENSG00000151553	1.86e-6	29022597	0.091233	2.99999999999998e-7	Neurological/behavioral	muscle	muscle
rs968847	27890468	bipolar_disorder_or_attention_deficit_hyperactivity_disorder	rs968847	Islet	TRUB1	ENSG00000165832	8.71e-5	28193859	0.980811	2.99999999999998e-7	Neurological/behavioral	pancreas	islet
rs4886590	26634245	post_bronchodilator_fev1-fvc_ratio	rs28513584	gtex-v6p-brain-cerebellum	ADAMTS7	ENSG00000136378	3.14e-6	29022597	0.02142	7.00000000000004e-8	Respiratory	brain	brain
rs13129662	26634245	post_bronchodilator_fev1-fvc_ratio_in_copd	rs1828591	Liver	ANAPC10	ENSG00000164162	4.54e-5	18462017	0.947687	2.99999999999998e-6	Respiratory	liver	liver
rs13129662	26634245	post_bronchodilator_fev1-fvc_ratio_in_copd	rs7677035	gtex-v6p-testis	HHIP	ENSG00000164161	4.03e-6	29022597	0.567201	2.99999999999998e-6	Respiratory	testis	testis
rs11639044	26634245	post_bronchodilator_fev1-fvc_ratio	rs28513584	gtex-v6p-brain-cerebellum	ADAMTS7	ENSG00000136378	3.14e-6	29022597	0.094498	1e-7	Respiratory	brain	brain
rs3846287	26634245	post_bronchodilator_fev1-fvc_ratio	rs7671167	Mono-LPS-24h	FAM13A	ENSG00000138640	2.26e-18	24604202	0.941224	1e-8	Respiratory	blood	monocyte
rs3846287	26634245	post_bronchodilator_fev1-fvc_ratio	rs7671167	Mono-LPS-2h	FAM13A	ENSG00000138640	7.81e-9	24604202	0.962588	1e-8	Respiratory	blood	monocyte
rs55676755	26634245	post_bronchodilator_fev1-fvc_ratio_in_copd	rs1317286	gtex-v6p-testis	RP11-650L12.2	ENSG00000261762	1.29e-5	29022597	0.970487	2e-7	Respiratory	testis	testis
rs55676755	26634245	post_bronchodilator_fev1-fvc_ratio_in_copd	rs1317286	IPSC	PSMA4	ENSG00000041357	2.29e-5	28388432	0.970016	2e-7	Respiratory	ipsc	ipsc
rs55676755	26634245	post_bronchodilator_fev1-fvc_ratio_in_copd	rs1504550	PBMC-rv	IREB2	ENSG00000136381	3.73038e-4	25874939	0.7593	2e-7	Respiratory	blood	blood
rs55676755	26634245	post_bronchodilator_fev1-fvc_ratio_in_copd	rs17483721	Mono-LPS-2h	IREB2	ENSG00000136381	3.13e-7	24604202	0.475929	2e-7	Respiratory	blood	monocyte
rs55676755	26634245	post_bronchodilator_fev1-fvc_ratio_in_copd	rs17483929	Mono-IFN	IREB2	ENSG00000136381	8.98e-24	24604202	0.298272	2e-7	Respiratory	blood	monocyte
rs55676755	26634245	post_bronchodilator_fev1-fvc_ratio_in_copd	rs17483929	Mono-LPS-24h	IREB2	ENSG00000136381	3.68e-16	24604202	0.300053	2e-7	Respiratory	blood	monocyte
rs55676755	26634245	post_bronchodilator_fev1-fvc_ratio_in_copd	rs17487223	Kidney	CHRNA3	ENSG00000080644	3.45514e-7	28575649	0.952785	2e-7	Respiratory	kidney	kidney
rs55676755	26634245	post_bronchodilator_fev1-fvc_ratio_in_copd	rs17487223	PBMC-naive	IREB2	ENSG00000136381	4.55286e-4	25874939	0.951348	2e-7	Respiratory	blood	blood
rs55676755	26634245	post_bronchodilator_fev1-fvc_ratio_in_copd	rs200422183	Mono-LPS-90m	IREB2	ENSG00000136381	3.24932e-4	28814792	0.437135	2e-7	Respiratory	blood	monocyte
rs55676755	26634245	post_bronchodilator_fev1-fvc_ratio_in_copd	rs200422183	Mono-mdp-6h	IREB2	ENSG00000136381	1.13796e-4	28814792	0.409126	2e-7	Respiratory	blood	monocyte
rs55676755	26634245	post_bronchodilator_fev1-fvc_ratio_in_copd	rs200422183	Mono-naive	IREB2	ENSG00000136381	5.46e-14	28814792	0.133627	2e-7	Respiratory	blood	monocyte
rs55676755	26634245	post_bronchodilator_fev1-fvc_ratio_in_copd	rs200422183	Mono-re-LPS-6h	IREB2	ENSG00000136381	2.73e-5	28814792	0.375836	2e-7	Respiratory	blood	monocyte
rs55676755	26634245	post_bronchodilator_fev1-fvc_ratio_in_copd	rs200422183	Mono-rna-90min	IREB2	ENSG00000136381	2.38e-5	28814792	0.372308	2e-7	Respiratory	blood	monocyte
rs55676755	26634245	post_bronchodilator_fev1-fvc_ratio_in_copd	rs2009746	Liver	DNAJA4	ENSG00000140403	1.05781e-4	21637794	0.689494	2e-7	Respiratory	liver	liver
rs55676755	26634245	post_bronchodilator_fev1-fvc_ratio_in_copd	rs2568494	Dendritic-MTB	IREB2	ENSG00000136381	8e-6	22233810	0.589263	2e-7	Respiratory	blood	dendritic
rs55676755	26634245	post_bronchodilator_fev1-fvc_ratio_in_copd	rs8040868	IPSC	CHRNA3	ENSG00000080644	6.87e-5	28388432	0.957497	2e-7	Respiratory	ipsc	ipsc
rs55676755	26634245	post_bronchodilator_fev1-fvc_ratio_in_copd	rs931794	Leuco-sepsis	IREB2	ENSG00000136381	1.52e-12	26917434	0.938208	2e-7	Respiratory	blood	leukocyte
rs12910910	26634245	post_bronchodilator_fev1-fvc_ratio	rs12916801	CD4	IREB2	ENSG00000136381	6.42e-42	28248954	0.984655	5.99999999999995e-8	Respiratory	blood	t-cell
rs12910910	26634245	post_bronchodilator_fev1-fvc_ratio	rs13180	Mono-naive	IREB2	ENSG00000136381	2.68e-31	24604202	0.95004	5.99999999999995e-8	Respiratory	blood	monocyte
rs7291412	27089181	subjective_well-being	rs7289457	IPSC	LINC00899	ENSG00000231711	1.65081e-4	28388432	0.995032	7.99999999999994e-6	Neurological/behavioral	ipsc	ipsc
rs11632102	26634245	post_bronchodilator_fev1-fvc_ratio	rs28513584	gtex-v6p-brain-cerebellum	ADAMTS7	ENSG00000136378	3.14e-6	29022597	0.099074	7.00000000000004e-8	Respiratory	brain	brain
rs12462428	27225129	educational_attainment_	rs114584410	gtex-v6p-cells-transformed-fibroblasts	CTC-429P9.3	ENSG00000269044	3.63e-7	29022597	0.029022	2.99999999999998e-8	Neurological/behavioral	skin	skin
rs12462428	27225129	educational_attainment_	rs114584410	gtex-v6p-skin-sun-exposed-lower-leg	CTC-429P9.3	ENSG00000269044	1.18e-7	29022597	0.023353	2.99999999999998e-8	Neurological/behavioral	skin	skin
rs12462428	27225129	educational_attainment_	rs5002162	gtex-v6p-thyroid	CTC-429P9.3	ENSG00000269044	3.61e-11	29022597	0.985014	2.99999999999998e-8	Neurological/behavioral	thyroid	thyroid
rs4632195	27089181	neuroticism	rs11660990	Epithelium-airway-cis	DCC	ENSG00000187323	2.3e-7	26102239	0.510994	5.00000000000001e-7	Neurological/behavioral	esophagus	esophagus
rs142319636	27207650	colorectal_cancer	rs13335416	Monocyte	LPCAT2	ENSG00000087253	9.93e-8	24786080	0.009933	7.99999999999994e-7	Oncology	blood	monocyte
rs4075536	27089181	subjective_well-being	rs6990502	gtex-v6p-brain-cerebellar-hemisphere	PHYHIP	ENSG00000168490	4.8e-6	29022597	0.308235	2.99999999999998e-6	Neurological/behavioral	brain	brain
rs4075536	27089181	subjective_well-being	rs6990502	gtex-v6p-brain-cerebellum	PHYHIP	ENSG00000168490	1.09e-6	29022597	0.232135	2.99999999999998e-6	Neurological/behavioral	brain	brain
rs12045438	27089181	subjective_well-being	rs12039434	gtex-v6p-cells-transformed-fibroblasts	SLC45A1	ENSG00000162426	1.69e-5	29022597	0.887894	2e-6	Neurological/behavioral	skin	skin
rs2717463	27089181	positive_affect	rs2400784	gtex-v6p-artery-tibial	PTPRQ	ENSG00000139304	2.44e-14	29022597	0.554878	5.00000000000001e-6	Neurological/behavioral	blood_vessel	blood_vessel
rs2717463	27089181	positive_affect	rs2400784	gtex-v6p-heart-atrial-appendage	PTPRQ	ENSG00000139304	4.38e-8	29022597	0.644003	5.00000000000001e-6	Neurological/behavioral	heart	heart
rs6065080	27225129	educational_attainment_	rs6093080	gtex-v6p-nerve-tibial	CDH4	ENSG00000179242	2.89e-8	29022597	0.802991	1e-8	Neurological/behavioral	nerve	nerve
rs12822662	26835600	morning_vs-_evening_chronotype	rs10880958	IPSC	ALG10B	ENSG00000175548	2.61e-6	28388432	0.03255	2.99999999999998e-8	Neurological/behavioral	ipsc	ipsc
rs12822662	26835600	morning_vs-_evening_chronotype	rs1523121	gtex-v6p-colon-transverse	RP11-396F22.1	ENSG00000257718	8.6e-9	29022597	0.017726	2.99999999999998e-8	Neurological/behavioral	colon	colon
rs12822662	26835600	morning_vs-_evening_chronotype	rs7132539	Mono-naive	ALG10B	ENSG00000175548	6.55e-9	28814792	0.016938	2.99999999999998e-8	Neurological/behavioral	blood	monocyte
rs6691624	26835600	morning_vs-_evening_chronotype	rs10917509	PBMC-rv	AKR7A2	ENSG00000053371	4.02658e-4	25874939	0.976965	3.99999999999998e-6	Neurological/behavioral	blood	blood
rs6691624	26835600	morning_vs-_evening_chronotype	rs1883565	gtex-v6p-spleen	HTR6	ENSG00000158748	2.55e-8	29022597	0.97117	3.99999999999998e-6	Neurological/behavioral	spleen	spleen
rs6691624	26835600	morning_vs-_evening_chronotype	rs1883565	gtex-v6p-whole-blood	HTR6	ENSG00000158748	1.4e-25	29022597	0.971089	3.99999999999998e-6	Neurological/behavioral	blood	blood
rs6691624	26835600	morning_vs-_evening_chronotype	rs6699866	B-cell	AKR7A3	ENSG00000162482	8e-5	22446964	0.102607	3.99999999999998e-6	Neurological/behavioral	blood	b-cell
rs6691624	26835600	morning_vs-_evening_chronotype	rs7533981	CD4-meta-cis	HTR6	ENSG00000158748	4.86e-160	24786080	0.953747	3.99999999999998e-6	Neurological/behavioral	blood	t-cell
rs35583595	26634245	post_bronchodilator_fev1	rs180717230	gtex-v6p-colon-sigmoid	CHRNA3	ENSG00000080644	3.53e-6	29022597	0.913608	3.99999999999998e-7	Respiratory	colon	colon
rs35583595	26634245	post_bronchodilator_fev1	rs4886580	gtex-v6p-esophagus-mucosa	CHRNB4	ENSG00000117971	1.67e-6	29022597	0.920225	3.99999999999998e-7	Respiratory	esophagus	esophagus
rs35583595	26634245	post_bronchodilator_fev1	rs61496709	gtex-v6p-muscle-skeletal	RP11-160C18.2	ENSG00000261303	1.55e-21	29022597	0.960076	3.99999999999998e-7	Respiratory	muscle	muscle
rs4148660	22179738	gout	rs704215	Liver	ABCC9	ENSG00000069431	1.1232e-5	21637794	0.878196	1e-7	Metabolic	liver	liver
rs4887113	26634245	post_bronchodilator_fev1	rs28513584	gtex-v6p-brain-cerebellum	ADAMTS7	ENSG00000136378	3.14e-6	29022597	0.348799	1e-6	Respiratory	brain	brain
rs2279011	26634245	post_bronchodilator_fev1	rs17726276	gtex-v6p-skin-not-sun-exposed-suprapubic	ADCK4	ENSG00000123815	9.06e-6	29022597	0.995188	1e-6	Respiratory	skin	skin
rs2279011	26634245	post_bronchodilator_fev1	rs2369302	gtex-v6p-esophagus-muscularis	C19orf54	ENSG00000188493	5.11e-10	29022597	0.003802	1e-6	Respiratory	esophagus	esophagus
rs2279011	26634245	post_bronchodilator_fev1	rs2369302	gtex-v6p-muscle-skeletal	C19orf54	ENSG00000188493	1.31e-8	29022597	0.008295	1e-6	Respiratory	muscle	muscle
rs2279011	26634245	post_bronchodilator_fev1	rs2369302	gtex-v6p-pituitary	C19orf54	ENSG00000188493	5.97e-7	29022597	0.01839	1e-6	Respiratory	pituitary	pituitary
rs2279011	26634245	post_bronchodilator_fev1	rs2369302	gtex-v6p-prostate	C19orf54	ENSG00000188493	4.02e-14	29022597	2.7e-4	1e-6	Respiratory	prostate	prostate
rs2279011	26634245	post_bronchodilator_fev1	rs2369302	gtex-v6p-stomach	C19orf54	ENSG00000188493	1.23e-7	29022597	0.013237	1e-6	Respiratory	stomach	stomach
rs2279011	26634245	post_bronchodilator_fev1	rs2604894	Monocyte	EGLN2	ENSG00000269858	3.91e-8	24786080	0.953795	1e-6	Respiratory	blood	monocyte
rs2279011	26634245	post_bronchodilator_fev1	rs2604895	Monocyte	RAB4B	ENSG00000167578	6.65e-9	24786080	0.01704	1e-6	Respiratory	blood	monocyte
rs2279011	26634245	post_bronchodilator_fev1	rs2644898	Leuco-sepsis	C19orf54	ENSG00000188493	1.28036e-4	26917434	0.101605	1e-6	Respiratory	blood	leukocyte
rs2279011	26634245	post_bronchodilator_fev1	rs2644898	Mono-LPS-2h	MIA	ENSG00000261857	5.34277e-4	24604202	0.130186	1e-6	Respiratory	blood	monocyte
rs2279011	26634245	post_bronchodilator_fev1	rs3733828	gtex-v6p-brain-cortex	C19orf54	ENSG00000188493	2.11e-7	29022597	0.090669	1e-6	Respiratory	brain	brain
rs2279011	26634245	post_bronchodilator_fev1	rs3733828	gtex-v6p-nerve-tibial	CYP2T1P	ENSG00000233622	5.37e-11	29022597	0.034225	1e-6	Respiratory	nerve	nerve
rs2279011	26634245	post_bronchodilator_fev1	rs4803373	gtex-v6p-lung	C19orf54	ENSG00000188493	9.7e-7	29022597	0.145027	1e-6	Respiratory	lung	lung
rs56390833	26634245	post_bronchodilator_fev1-fvc_ratio_in_copd	rs1317286	gtex-v6p-testis	RP11-650L12.2	ENSG00000261762	1.29e-5	29022597	0.96513	5.00000000000001e-7	Respiratory	testis	testis
rs56390833	26634245	post_bronchodilator_fev1-fvc_ratio_in_copd	rs1317286	IPSC	PSMA4	ENSG00000041357	2.29e-5	28388432	0.964743	5.00000000000001e-7	Respiratory	ipsc	ipsc
rs56390833	26634245	post_bronchodilator_fev1-fvc_ratio_in_copd	rs1504550	PBMC-rv	IREB2	ENSG00000136381	3.73038e-4	25874939	0.775373	5.00000000000001e-7	Respiratory	blood	blood
rs56390833	26634245	post_bronchodilator_fev1-fvc_ratio_in_copd	rs17483721	Mono-LPS-2h	IREB2	ENSG00000136381	3.13e-7	24604202	0.535184	5.00000000000001e-7	Respiratory	blood	monocyte
rs56390833	26634245	post_bronchodilator_fev1-fvc_ratio_in_copd	rs17483929	Mono-IFN	IREB2	ENSG00000136381	8.98e-24	24604202	0.388877	5.00000000000001e-7	Respiratory	blood	monocyte
rs56390833	26634245	post_bronchodilator_fev1-fvc_ratio_in_copd	rs17483929	Mono-LPS-24h	IREB2	ENSG00000136381	3.68e-16	24604202	0.390088	5.00000000000001e-7	Respiratory	blood	monocyte
rs56390833	26634245	post_bronchodilator_fev1-fvc_ratio_in_copd	rs17487223	Kidney	CHRNA3	ENSG00000080644	3.45514e-7	28575649	0.949424	5.00000000000001e-7	Respiratory	kidney	kidney
rs56390833	26634245	post_bronchodilator_fev1-fvc_ratio_in_copd	rs17487223	PBMC-naive	IREB2	ENSG00000136381	4.55286e-4	25874939	0.949149	5.00000000000001e-7	Respiratory	blood	blood
rs56390833	26634245	post_bronchodilator_fev1-fvc_ratio_in_copd	rs200422183	Mono-LPS-90m	IREB2	ENSG00000136381	3.24932e-4	28814792	0.51888	5.00000000000001e-7	Respiratory	blood	monocyte
rs56390833	26634245	post_bronchodilator_fev1-fvc_ratio_in_copd	rs200422183	Mono-mdp-6h	IREB2	ENSG00000136381	1.13796e-4	28814792	0.491447	5.00000000000001e-7	Respiratory	blood	monocyte
rs56390833	26634245	post_bronchodilator_fev1-fvc_ratio_in_copd	rs200422183	Mono-naive	IREB2	ENSG00000136381	5.46e-14	28814792	0.186506	5.00000000000001e-7	Respiratory	blood	monocyte
rs56390833	26634245	post_bronchodilator_fev1-fvc_ratio_in_copd	rs200422183	Mono-re-LPS-6h	IREB2	ENSG00000136381	2.73e-5	28814792	0.458294	5.00000000000001e-7	Respiratory	blood	monocyte
rs56390833	26634245	post_bronchodilator_fev1-fvc_ratio_in_copd	rs200422183	Mono-rna-90min	IREB2	ENSG00000136381	2.38e-5	28814792	0.454722	5.00000000000001e-7	Respiratory	blood	monocyte
rs56390833	26634245	post_bronchodilator_fev1-fvc_ratio_in_copd	rs2009746	Liver	DNAJA4	ENSG00000140403	1.05781e-4	21637794	0.713974	5.00000000000001e-7	Respiratory	liver	liver
rs56390833	26634245	post_bronchodilator_fev1-fvc_ratio_in_copd	rs2568494	Dendritic-MTB	IREB2	ENSG00000136381	8e-6	22233810	0.628255	5.00000000000001e-7	Respiratory	blood	dendritic
rs56390833	26634245	post_bronchodilator_fev1-fvc_ratio_in_copd	rs8040868	IPSC	CHRNA3	ENSG00000080644	6.87e-5	28388432	0.95401	5.00000000000001e-7	Respiratory	ipsc	ipsc
rs56390833	26634245	post_bronchodilator_fev1-fvc_ratio_in_copd	rs931794	Leuco-sepsis	IREB2	ENSG00000136381	1.52e-12	26917434	0.945945	5.00000000000001e-7	Respiratory	blood	leukocyte
rs12817011	26634245	post_bronchodilator_fev1-fvc_ratio	rs11174267	Macro-Salmonella	FAM19A2	ENSG00000198673	6.34e-5	27768889	0.997009	7.99999999999994e-8	Respiratory	blood	macrophage
