## Supplementary Data 2 for "Identification of putative effector genes across the GWAS Catalog using molecular quantitative trait loci from 68 tissues and cell types" (part 31 of 45)

rsID	pmid	trait	rsid_idx	tissue_idx	hgnc_idx	ensembl_idx	pval_idx	pmid_idx	H4	GWAS_pvals	Category	tissue	cell_type
rs35515217	26634245	post_bronchodilator_fev1	rs11721213	gtex-v6p-skin-sun-exposed-lower-leg	EEFSEC	ENSG00000132394	1.92e-7	29022597	0.734336	5.00000000000001e-7	Respiratory	skin	skin
rs35515217	26634245	post_bronchodilator_fev1	rs11721213	gtex-v6p-thyroid	EEFSEC	ENSG00000132394	2.89e-5	29022597	0.752773	5.00000000000001e-7	Respiratory	thyroid	thyroid
rs35515217	26634245	post_bronchodilator_fev1	rs2811549	gtex-v6p-cells-transformed-fibroblasts	RUVBL1	ENSG00000175792	3.84e-7	29022597	0.780377	5.00000000000001e-7	Respiratory	skin	skin
rs35515217	26634245	post_bronchodilator_fev1	rs2811549	gtex-v6p-testis	RUVBL1	ENSG00000175792	9.96e-16	29022597	0.757843	5.00000000000001e-7	Respiratory	testis	testis
rs35515217	26634245	post_bronchodilator_fev1	rs2955086	gtex-v6p-adipose-visceral-omentum	EEFSEC	ENSG00000132394	2.26e-6	29022597	0.771467	5.00000000000001e-7	Respiratory	adipose_tissue	adipose_tissue
rs35515217	26634245	post_bronchodilator_fev1	rs2955086	gtex-v6p-skin-not-sun-exposed-suprapubic	EEFSEC	ENSG00000132394	1.03e-5	29022597	0.774807	5.00000000000001e-7	Respiratory	skin	skin
rs35515217	26634245	post_bronchodilator_fev1	rs34372443	IPSC	EEFSEC	ENSG00000132394	9.97e-8	28388432	0.825185	5.00000000000001e-7	Respiratory	ipsc	ipsc
rs9818870	24262325	coronary_artery_disease	rs13324341	gtex-v6p-adipose-subcutaneous	MRAS	ENSG00000158186	5.84e-6	29022597	0.965239	1e-7	Cardiovascular	adipose_tissue	adipose_tissue
rs9818870	24262325	coronary_artery_disease	rs13324341	gtex-v6p-artery-aorta	MRAS	ENSG00000158186	3.44e-35	29022597	0.913663	1e-7	Cardiovascular	blood_vessel	blood_vessel
rs9818870	24262325	coronary_artery_disease	rs13324341	gtex-v6p-artery-coronary	MRAS	ENSG00000158186	2.34e-9	29022597	0.958702	1e-7	Cardiovascular	blood_vessel	blood_vessel
rs9818870	24262325	coronary_artery_disease	rs13324341	gtex-v6p-artery-tibial	MRAS	ENSG00000158186	4.67e-17	29022597	0.940886	1e-7	Cardiovascular	blood_vessel	blood_vessel
rs9818870	24262325	coronary_artery_disease	rs13324341	gtex-v6p-muscle-skeletal	MRAS	ENSG00000158186	1.23e-5	29022597	0.965745	1e-7	Cardiovascular	muscle	muscle
rs7170068	26634245	post_bronchodilator_fev1	rs11072763	gtex-v6p-skin-not-sun-exposed-suprapubic	IREB2	ENSG00000136381	2.8e-6	29022597	0.024752	9.00000000000012e-10	Respiratory	skin	skin
rs7170068	26634245	post_bronchodilator_fev1	rs11072763	gtex-v6p-skin-sun-exposed-lower-leg	IREB2	ENSG00000136381	1.22e-6	29022597	0.021568	9.00000000000012e-10	Respiratory	skin	skin
rs7170068	26634245	post_bronchodilator_fev1	rs12441354	gtex-v6p-whole-blood	PSMA4	ENSG00000041357	7.82e-10	29022597	0.60161	9.00000000000012e-10	Respiratory	blood	blood
rs7170068	26634245	post_bronchodilator_fev1	rs16969894	CD4-meta-cis	IREB2	ENSG00000136381	1.42e-8	24786080	0.010314	9.00000000000012e-10	Respiratory	blood	t-cell
rs7170068	26634245	post_bronchodilator_fev1	rs2656069	Sputum-COPD-patients-ECLIPSE-cis	IREB2	ENSG00000136381	0.0425	21949713	0.167201	9.00000000000012e-10	Respiratory	esophagus	esophagus
rs7170068	26634245	post_bronchodilator_fev1	rs3813567	gtex-v6p-colon-transverse	RP11-650L12.2	ENSG00000261762	2.66e-7	29022597	0.369761	9.00000000000012e-10	Respiratory	colon	colon
rs7170068	26634245	post_bronchodilator_fev1	rs7164594	gtex-v6p-testis	AC027228.1	ENSG00000268838	9.86e-10	29022597	0.61409	9.00000000000012e-10	Respiratory	testis	testis
rs12509311	26634245	post_bronchodilator_fev1	rs1828591	Liver	ANAPC10	ENSG00000164162	4.54e-5	18462017	0.951634	2.00000000000009e-13	Respiratory	liver	liver
rs12509311	26634245	post_bronchodilator_fev1	rs7677035	gtex-v6p-testis	HHIP	ENSG00000164161	4.03e-6	29022597	0.492986	2.00000000000009e-13	Respiratory	testis	testis
rs2811416	26634245	post_bronchodilator_fev1-fvc_ratio	rs11721213	gtex-v6p-skin-sun-exposed-lower-leg	EEFSEC	ENSG00000132394	1.92e-7	29022597	0.820539	2e-6	Respiratory	skin	skin
rs2811416	26634245	post_bronchodilator_fev1-fvc_ratio	rs11721213	gtex-v6p-thyroid	EEFSEC	ENSG00000132394	2.89e-5	29022597	0.821473	2e-6	Respiratory	thyroid	thyroid
rs2811416	26634245	post_bronchodilator_fev1-fvc_ratio	rs2811549	gtex-v6p-cells-transformed-fibroblasts	RUVBL1	ENSG00000175792	3.84e-7	29022597	0.829631	2e-6	Respiratory	skin	skin
rs2811416	26634245	post_bronchodilator_fev1-fvc_ratio	rs2811549	gtex-v6p-testis	RUVBL1	ENSG00000175792	9.96e-16	29022597	0.835261	2e-6	Respiratory	testis	testis
rs2811416	26634245	post_bronchodilator_fev1-fvc_ratio	rs2955086	gtex-v6p-adipose-visceral-omentum	EEFSEC	ENSG00000132394	2.26e-6	29022597	0.826104	2e-6	Respiratory	adipose_tissue	adipose_tissue
rs2811416	26634245	post_bronchodilator_fev1-fvc_ratio	rs2955086	gtex-v6p-skin-not-sun-exposed-suprapubic	EEFSEC	ENSG00000132394	1.03e-5	29022597	0.825804	2e-6	Respiratory	skin	skin
rs2811416	26634245	post_bronchodilator_fev1-fvc_ratio	rs34372443	IPSC	EEFSEC	ENSG00000132394	9.97e-8	28388432	0.801107	2e-6	Respiratory	ipsc	ipsc
rs2413583	28067908	ulcerative_colitis	rs2143178	Mono-re-LPS	PDGFB	ENSG00000100311	7.24e-7	27768888	0.996404	2.99999999999999e-10	Digestive system	blood	monocyte
rs2413583	28067908	ulcerative_colitis	rs2143178	Mono-re-Pam3CSK4	PDGFB	ENSG00000100311	1.73e-6	27768888	0.996227	2.99999999999999e-10	Digestive system	blood	monocyte
rs2413583	28067908	ulcerative_colitis	rs2143178	Mono-re-R848	PDGFB	ENSG00000100311	1.44e-4	27768888	0.994708	2.99999999999999e-10	Digestive system	blood	monocyte
rs2413583	28067908	ulcerative_colitis	rs9611131	Macro-re-Salmonella	PDGFB	ENSG00000100311	6.57e-7	27768889	0.979844	2.99999999999999e-10	Digestive system	blood	macrophage
rs6835650	26634245	post_bronchodilator_fev1-fvc_ratio	rs1828591	Liver	ANAPC10	ENSG00000164162	4.54e-5	18462017	0.875625	3.00000000000027e-18	Respiratory	liver	liver
rs6835650	26634245	post_bronchodilator_fev1-fvc_ratio	rs7677035	gtex-v6p-testis	HHIP	ENSG00000164161	4.03e-6	29022597	0.165324	3.00000000000027e-18	Respiratory	testis	testis
rs8034191	26634245	post_bronchodilator_fev1-fvc_ratio	rs1317286	gtex-v6p-testis	RP11-650L12.2	ENSG00000261762	1.29e-5	29022597	0.934475	5.99999999999939e-14	Respiratory	testis	testis
rs8034191	26634245	post_bronchodilator_fev1-fvc_ratio	rs1317286	IPSC	PSMA4	ENSG00000041357	2.29e-5	28388432	0.934838	5.99999999999939e-14	Respiratory	ipsc	ipsc
rs8034191	26634245	post_bronchodilator_fev1-fvc_ratio	rs1504550	PBMC-rv	IREB2	ENSG00000136381	3.73038e-4	25874939	0.813022	5.99999999999939e-14	Respiratory	blood	blood
rs8034191	26634245	post_bronchodilator_fev1-fvc_ratio	rs17483721	Mono-LPS-2h	IREB2	ENSG00000136381	3.13e-7	24604202	0.557874	5.99999999999939e-14	Respiratory	blood	monocyte
rs8034191	26634245	post_bronchodilator_fev1-fvc_ratio	rs17483929	Mono-IFN	IREB2	ENSG00000136381	8.98e-24	24604202	0.20712	5.99999999999939e-14	Respiratory	blood	monocyte
rs8034191	26634245	post_bronchodilator_fev1-fvc_ratio	rs17483929	Mono-LPS-24h	IREB2	ENSG00000136381	3.68e-16	24604202	0.207529	5.99999999999939e-14	Respiratory	blood	monocyte
rs8034191	26634245	post_bronchodilator_fev1-fvc_ratio	rs17487223	Kidney	CHRNA3	ENSG00000080644	3.45514e-7	28575649	0.927498	5.99999999999939e-14	Respiratory	kidney	kidney
rs8034191	26634245	post_bronchodilator_fev1-fvc_ratio	rs17487223	PBMC-naive	IREB2	ENSG00000136381	4.55286e-4	25874939	0.936508	5.99999999999939e-14	Respiratory	blood	blood
rs8034191	26634245	post_bronchodilator_fev1-fvc_ratio	rs200422183	Mono-LPS-90m	IREB2	ENSG00000136381	3.24932e-4	28814792	0.790368	5.99999999999939e-14	Respiratory	blood	monocyte
rs8034191	26634245	post_bronchodilator_fev1-fvc_ratio	rs200422183	Mono-mdp-6h	IREB2	ENSG00000136381	1.13796e-4	28814792	0.758383	5.99999999999939e-14	Respiratory	blood	monocyte
rs8034191	26634245	post_bronchodilator_fev1-fvc_ratio	rs200422183	Mono-naive	IREB2	ENSG00000136381	5.46e-14	28814792	0.083489	5.99999999999939e-14	Respiratory	blood	monocyte
rs8034191	26634245	post_bronchodilator_fev1-fvc_ratio	rs200422183	Mono-re-LPS-6h	IREB2	ENSG00000136381	2.73e-5	28814792	0.711058	5.99999999999939e-14	Respiratory	blood	monocyte
rs8034191	26634245	post_bronchodilator_fev1-fvc_ratio	rs200422183	Mono-rna-90min	IREB2	ENSG00000136381	2.38e-5	28814792	0.707085	5.99999999999939e-14	Respiratory	blood	monocyte
rs8034191	26634245	post_bronchodilator_fev1-fvc_ratio	rs2009746	Liver	DNAJA4	ENSG00000140403	1.05781e-4	21637794	0.759645	5.99999999999939e-14	Respiratory	liver	liver
rs8034191	26634245	post_bronchodilator_fev1-fvc_ratio	rs2568494	Dendritic-MTB	IREB2	ENSG00000136381	8e-6	22233810	0.674114	5.99999999999939e-14	Respiratory	blood	dendritic
rs8034191	26634245	post_bronchodilator_fev1-fvc_ratio	rs8040868	IPSC	CHRNA3	ENSG00000080644	6.87e-5	28388432	0.924113	5.99999999999939e-14	Respiratory	ipsc	ipsc
rs8034191	26634245	post_bronchodilator_fev1-fvc_ratio	rs931794	Leuco-sepsis	IREB2	ENSG00000136381	1.52e-12	26917434	0.985591	5.99999999999939e-14	Respiratory	blood	leukocyte
rs281377	28476931	resting_metabolic_rate	rs11381763	gtex-v6p-adrenal-gland	IZUMO1	ENSG00000182264	2.29e-20	29022597	0.711504	7.00000000000004e-6	Metabolic	adrenal_gland	adrenal_gland
rs281377	28476931	resting_metabolic_rate	rs11381763	gtex-v6p-esophagus-mucosa	IZUMO1	ENSG00000182264	1.3e-21	29022597	0.704071	7.00000000000004e-6	Metabolic	esophagus	esophagus
rs281377	28476931	resting_metabolic_rate	rs11381763	gtex-v6p-heart-atrial-appendage	IZUMO1	ENSG00000182264	1.12e-13	29022597	0.7459	7.00000000000004e-6	Metabolic	heart	heart
rs281377	28476931	resting_metabolic_rate	rs11381763	gtex-v6p-testis	IZUMO1	ENSG00000182264	3.2e-11	29022597	0.756338	7.00000000000004e-6	Metabolic	testis	testis
rs281377	28476931	resting_metabolic_rate	rs12975781	Liver	NTN5	ENSG00000142233	3.59907e-7	21637794	0.766097	7.00000000000004e-6	Metabolic	liver	liver
rs281377	28476931	resting_metabolic_rate	rs12979144	gtex-v6p-esophagus-mucosa	RASIP1	ENSG00000105538	3.04e-16	29022597	0.849925	7.00000000000004e-6	Metabolic	esophagus	esophagus
rs281377	28476931	resting_metabolic_rate	rs12979144	gtex-v6p-skin-sun-exposed-lower-leg	RASIP1	ENSG00000105538	9.34e-18	29022597	0.85231	7.00000000000004e-6	Metabolic	skin	skin
rs281377	28476931	resting_metabolic_rate	rs12979144	gtex-v6p-testis	RASIP1	ENSG00000105538	2.08e-17	29022597	0.851805	7.00000000000004e-6	Metabolic	testis	testis
rs281377	28476931	resting_metabolic_rate	rs12979278	gtex-v6p-cells-transformed-fibroblasts	FUT2	ENSG00000176920	2.67e-9	29022597	0.412918	7.00000000000004e-6	Metabolic	skin	skin
rs281377	28476931	resting_metabolic_rate	rs148688671	gtex-v6p-esophagus-mucosa	SEC1P	ENSG00000232871	1.15e-5	29022597	0.687948	7.00000000000004e-6	Metabolic	esophagus	esophagus
rs281377	28476931	resting_metabolic_rate	rs200433550	gtex-v6p-colon-transverse	NTN5	ENSG00000142233	2.15e-6	29022597	0.851852	7.00000000000004e-6	Metabolic	colon	colon
rs281377	28476931	resting_metabolic_rate	rs200433550	gtex-v6p-testis	NTN5	ENSG00000142233	2.22e-6	29022597	0.851938	7.00000000000004e-6	Metabolic	testis	testis
rs281377	28476931	resting_metabolic_rate	rs200433550	gtex-v6p-thyroid	NTN5	ENSG00000142233	2.86e-13	29022597	0.73965	7.00000000000004e-6	Metabolic	thyroid	thyroid
rs281377	28476931	resting_metabolic_rate	rs200433550	gtex-v6p-whole-blood	NTN5	ENSG00000142233	4.53e-6	29022597	0.85391	7.00000000000004e-6	Metabolic	blood	blood
rs281377	28476931	resting_metabolic_rate	rs2287921	gtex-v6p-cells-transformed-fibroblasts	RASIP1	ENSG00000105538	4.25e-26	29022597	0.002018	7.00000000000004e-6	Metabolic	skin	skin
rs281377	28476931	resting_metabolic_rate	rs2287921	gtex-v6p-skin-not-sun-exposed-suprapubic	RASIP1	ENSG00000105538	3.21e-8	29022597	0.439182	7.00000000000004e-6	Metabolic	skin	skin
rs281377	28476931	resting_metabolic_rate	rs2307018	gtex-v6p-esophagus-mucosa	IZUMO1	ENSG00000182264	1.3e-21	29022597	0.034201	7.00000000000004e-6	Metabolic	esophagus	esophagus
rs281377	28476931	resting_metabolic_rate	rs2307018	gtex-v6p-lung	IZUMO1	ENSG00000182264	2.11e-27	29022597	9.79e-4	7.00000000000004e-6	Metabolic	lung	lung
rs281377	28476931	resting_metabolic_rate	rs281377	gtex-v6p-esophagus-muscularis	NTN5	ENSG00000142233	1.03e-5	29022597	0.994786	7.00000000000004e-6	Metabolic	esophagus	esophagus
rs281377	28476931	resting_metabolic_rate	rs281377	gtex-v6p-spleen	NTN5	ENSG00000142233	5.17e-8	29022597	0.997051	7.00000000000004e-6	Metabolic	spleen	spleen
rs281377	28476931	resting_metabolic_rate	rs281377	HLC	FUT2	ENSG00000176920	1.12e-6	28388432	0.996047	7.00000000000004e-6	Metabolic	liver	hepatocytes
rs281377	28476931	resting_metabolic_rate	rs281379	gtex-v6p-colon-sigmoid	RASIP1	ENSG00000105538	2.74e-7	29022597	0.889774	7.00000000000004e-6	Metabolic	colon	colon
rs281377	28476931	resting_metabolic_rate	rs281381	gtex-v6p-heart-atrial-appendage	MAMSTR	ENSG00000176909	1.33e-13	29022597	0.184157	7.00000000000004e-6	Metabolic	heart	heart
rs281377	28476931	resting_metabolic_rate	rs281395	Macro-re-Listeria	SPHK2	ENSG00000063176	5.42e-4	27768889	0.685974	7.00000000000004e-6	Metabolic	blood	macrophage
rs281377	28476931	resting_metabolic_rate	rs281408	Monocyte	CGB1	ENSG00000267631	2.33e-6	24786080	0.834279	7.00000000000004e-6	Metabolic	blood	monocyte
rs281377	28476931	resting_metabolic_rate	rs33988101	gtex-v6p-artery-tibial	KCNJ14	ENSG00000182324	3.06e-6	29022597	0.608129	7.00000000000004e-6	Metabolic	blood_vessel	blood_vessel
rs281377	28476931	resting_metabolic_rate	rs35106244	gtex-v6p-skin-sun-exposed-lower-leg	FAM83E	ENSG00000105523	6.55e-8	29022597	0.927021	7.00000000000004e-6	Metabolic	skin	skin
rs281377	28476931	resting_metabolic_rate	rs4302147	gtex-v6p-ovary	RASIP1	ENSG00000105538	9.7e-7	29022597	0.774283	7.00000000000004e-6	Metabolic	ovary	ovary
rs281377	28476931	resting_metabolic_rate	rs479486	gtex-v6p-skin-not-sun-exposed-suprapubic	NTN5	ENSG00000142233	3.58e-9	29022597	0.36563	7.00000000000004e-6	Metabolic	skin	skin
rs281377	28476931	resting_metabolic_rate	rs479486	gtex-v6p-skin-sun-exposed-lower-leg	NTN5	ENSG00000142233	4.43e-15	29022597	0.050284	7.00000000000004e-6	Metabolic	skin	skin
rs281377	28476931	resting_metabolic_rate	rs479486	Macro-re-Salmonella	HSD17B14	ENSG00000087076	2.11e-5	27768889	0.638778	7.00000000000004e-6	Metabolic	blood	macrophage
rs281377	28476931	resting_metabolic_rate	rs485186	gtex-v6p-breast-mammary-tissue	FUT2	ENSG00000176920	9.71e-7	29022597	0.898201	7.00000000000004e-6	Metabolic	breast	breast
rs281377	28476931	resting_metabolic_rate	rs485186	gtex-v6p-colon-transverse	FUT2	ENSG00000176920	1.35e-11	29022597	0.896459	7.00000000000004e-6	Metabolic	colon	colon
rs281377	28476931	resting_metabolic_rate	rs485186	gtex-v6p-esophagus-mucosa	FUT2	ENSG00000176920	2.97e-74	29022597	0.896214	7.00000000000004e-6	Metabolic	esophagus	esophagus
rs281377	28476931	resting_metabolic_rate	rs485186	gtex-v6p-lung	FUT2	ENSG00000176920	2.07e-7	29022597	0.897815	7.00000000000004e-6	Metabolic	lung	lung
rs281377	28476931	resting_metabolic_rate	rs485186	gtex-v6p-pancreas	FUT2	ENSG00000176920	3.34e-25	29022597	0.895689	7.00000000000004e-6	Metabolic	pancreas	pancreas
rs281377	28476931	resting_metabolic_rate	rs485186	gtex-v6p-skin-not-sun-exposed-suprapubic	FUT2	ENSG00000176920	2.37e-21	29022597	0.895838	7.00000000000004e-6	Metabolic	skin	skin
rs281377	28476931	resting_metabolic_rate	rs485186	gtex-v6p-skin-sun-exposed-lower-leg	FUT2	ENSG00000176920	2.26e-19	29022597	0.89593	7.00000000000004e-6	Metabolic	skin	skin
rs281377	28476931	resting_metabolic_rate	rs485186	gtex-v6p-small-intestine-terminal-ileum	FUT2	ENSG00000176920	1.07e-7	29022597	0.898011	7.00000000000004e-6	Metabolic	small_intestine	small_intestine
rs281377	28476931	resting_metabolic_rate	rs485186	gtex-v6p-stomach	FUT2	ENSG00000176920	7.42e-26	29022597	0.895621	7.00000000000004e-6	Metabolic	stomach	stomach
rs281377	28476931	resting_metabolic_rate	rs516246	Islet	FUT2	ENSG00000176920	8.71e-11	28193859	0.947522	7.00000000000004e-6	Metabolic	pancreas	islet
rs281377	28476931	resting_metabolic_rate	rs516316	gtex-v6p-cells-transformed-fibroblasts	MAMSTR	ENSG00000176909	1.69e-5	29022597	0.939766	7.00000000000004e-6	Metabolic	skin	skin
rs281377	28476931	resting_metabolic_rate	rs516316	gtex-v6p-esophagus-muscularis	MAMSTR	ENSG00000176909	3.55e-6	29022597	0.941024	7.00000000000004e-6	Metabolic	esophagus	esophagus
rs281377	28476931	resting_metabolic_rate	rs519757	gtex-v6p-heart-left-ventricle	MAMSTR	ENSG00000176909	5.92e-15	29022597	5.05e-4	7.00000000000004e-6	Metabolic	heart	heart
rs281377	28476931	resting_metabolic_rate	rs519757	gtex-v6p-muscle-skeletal	MAMSTR	ENSG00000176909	1.44e-11	29022597	0.005938	7.00000000000004e-6	Metabolic	muscle	muscle
rs281377	28476931	resting_metabolic_rate	rs601338	IPSC	FUT2	ENSG00000176920	3.24e-9	28388432	0.94559	7.00000000000004e-6	Metabolic	ipsc	ipsc
rs281377	28476931	resting_metabolic_rate	rs601338	Serum-trans-pQTL	FUT2	ENSG00000176920	9.3e-111	SunSomalogicBiorxiv	0.957529	7.00000000000004e-6	Metabolic	plasma	plasma
rs281377	28476931	resting_metabolic_rate	rs629504	gtex-v6p-brain-hypothalamus	NTN5	ENSG00000142233	1.22e-6	29022597	0.074163	7.00000000000004e-6	Metabolic	brain	brain
rs281377	28476931	resting_metabolic_rate	rs8111874	gtex-v6p-thyroid	SEC1P	ENSG00000232871	2.93e-9	29022597	0.412835	7.00000000000004e-6	Metabolic	thyroid	thyroid
rs4246215	28067908	crohns_disease	rs102275	gtex-v6p-adipose-subcutaneous	TMEM258	ENSG00000134825	1.13e-6	29022597	0.953844	9.0000000000001e-7	Digestive system	adipose_tissue	adipose_tissue
rs4246215	28067908	crohns_disease	rs102275	gtex-v6p-artery-tibial	TMEM258	ENSG00000134825	1.02e-6	29022597	0.953891	9.0000000000001e-7	Digestive system	blood_vessel	blood_vessel
rs4246215	28067908	crohns_disease	rs102275	gtex-v6p-cells-transformed-fibroblasts	TMEM258	ENSG00000134825	1.87e-7	29022597	0.954315	9.0000000000001e-7	Digestive system	skin	skin
rs4246215	28067908	crohns_disease	rs102275	gtex-v6p-nerve-tibial	TMEM258	ENSG00000134825	1.2e-6	29022597	0.953863	9.0000000000001e-7	Digestive system	nerve	nerve
rs4246215	28067908	crohns_disease	rs102275	gtex-v6p-skin-sun-exposed-lower-leg	TMEM258	ENSG00000134825	8.72e-9	29022597	0.954865	9.0000000000001e-7	Digestive system	skin	skin
rs4246215	28067908	crohns_disease	rs102275	gtex-v6p-whole-blood	TMEM258	ENSG00000134825	2.5e-7	29022597	0.954222	9.0000000000001e-7	Digestive system	blood	blood
rs4246215	28067908	crohns_disease	rs108499	CD4-cis-allconditions	FADS2	ENSG00000134824	2.53e-28	25214635	0.797957	9.0000000000001e-7	Digestive system	blood	t-cell
rs4246215	28067908	crohns_disease	rs108499	gtex-v6p-adipose-visceral-omentum	FADS2	ENSG00000134824	2.3e-6	29022597	0.933616	9.0000000000001e-7	Digestive system	adipose_tissue	adipose_tissue
rs4246215	28067908	crohns_disease	rs174528	gtex-v6p-muscle-skeletal	TMEM258	ENSG00000134825	5.04e-6	29022597	0.945912	9.0000000000001e-7	Digestive system	muscle	muscle
rs4246215	28067908	crohns_disease	rs174534	gtex-v6p-heart-atrial-appendage	BEST1	ENSG00000167995	1.48e-6	29022597	0.933336	9.0000000000001e-7	Digestive system	heart	heart
rs4246215	28067908	crohns_disease	rs174541	gtex-v6p-brain-cerebellum	FADS1	ENSG00000149485	1.46e-13	29022597	0.988272	9.0000000000001e-7	Digestive system	brain	brain
rs4246215	28067908	crohns_disease	rs174544	gtex-v6p-esophagus-mucosa	FADS1	ENSG00000149485	7.75e-11	29022597	0.921575	9.0000000000001e-7	Digestive system	esophagus	esophagus
rs4246215	28067908	crohns_disease	rs174544	gtex-v6p-heart-left-ventricle	FADS1	ENSG00000149485	1.19e-5	29022597	0.936827	9.0000000000001e-7	Digestive system	heart	heart
rs4246215	28067908	crohns_disease	rs174544	gtex-v6p-muscle-skeletal	FADS1	ENSG00000149485	2.8e-10	29022597	0.9233	9.0000000000001e-7	Digestive system	muscle	muscle
rs4246215	28067908	crohns_disease	rs174544	gtex-v6p-nerve-tibial	FADS1	ENSG00000149485	7.68e-12	29022597	0.91853	9.0000000000001e-7	Digestive system	nerve	nerve
rs4246215	28067908	crohns_disease	rs174544	gtex-v6p-pancreas	FADS1	ENSG00000149485	7.82e-19	29022597	0.9019	9.0000000000001e-7	Digestive system	pancreas	pancreas
rs4246215	28067908	crohns_disease	rs174544	gtex-v6p-stomach	FADS1	ENSG00000149485	1.18e-9	29022597	0.925118	9.0000000000001e-7	Digestive system	stomach	stomach
rs4246215	28067908	crohns_disease	rs174544	gtex-v6p-testis	FADS1	ENSG00000149485	4.06e-6	29022597	0.935667	9.0000000000001e-7	Digestive system	testis	testis
rs4246215	28067908	crohns_disease	rs174544	gtex-v6p-thyroid	FADS1	ENSG00000149485	1.42e-6	29022597	0.934354	9.0000000000001e-7	Digestive system	thyroid	thyroid
rs4246215	28067908	crohns_disease	rs174548	B-cell	FADS1	ENSG00000149485	8.01e-31	22446964	0.876835	9.0000000000001e-7	Digestive system	blood	b-cell
rs4246215	28067908	crohns_disease	rs174548	gtex-v6p-brain-cerebellum	FADS3	ENSG00000221968	1.27e-6	29022597	0.930761	9.0000000000001e-7	Digestive system	brain	brain
rs4246215	28067908	crohns_disease	rs174548	gtex-v6p-liver	FADS3	ENSG00000221968	2.04e-6	29022597	0.931427	9.0000000000001e-7	Digestive system	liver	liver
rs4246215	28067908	crohns_disease	rs174548	Liver	FADS3	ENSG00000221968	1.6e-9	18462017	0.920249	9.0000000000001e-7	Digestive system	liver	liver
rs4246215	28067908	crohns_disease	rs174555	Islet	FADS1	ENSG00000149485	2e-7	28193859	0.930041	9.0000000000001e-7	Digestive system	pancreas	islet
rs4246215	28067908	crohns_disease	rs174556	Liver	FADS1	ENSG00000149485	5.55287e-5	21637794	0.937522	9.0000000000001e-7	Digestive system	liver	liver
rs4246215	28067908	crohns_disease	rs174556	Liver	FADS3	ENSG00000221968	3.15246e-5	21637794	0.936765	9.0000000000001e-7	Digestive system	liver	liver
rs4246215	28067908	crohns_disease	rs174579	gtex-v6p-adipose-subcutaneous	FADS2	ENSG00000134824	2.94e-7	29022597	0.02316	9.0000000000001e-7	Digestive system	adipose_tissue	adipose_tissue
rs4246215	28067908	crohns_disease	rs174579	gtex-v6p-breast-mammary-tissue	FADS2	ENSG00000134824	3.92e-8	29022597	0.017204	9.0000000000001e-7	Digestive system	breast	breast
rs4246215	28067908	crohns_disease	rs174579	gtex-v6p-heart-left-ventricle	FADS2	ENSG00000134824	2e-13	29022597	0.003243	9.0000000000001e-7	Digestive system	heart	heart
rs4246215	28067908	crohns_disease	rs174579	gtex-v6p-muscle-skeletal	FADS2	ENSG00000134824	2.22e-9	29022597	0.011362	9.0000000000001e-7	Digestive system	muscle	muscle
rs4246215	28067908	crohns_disease	rs174579	Sputum-COPD-patients-ECLIPSE-cis	FADS2	ENSG00000134824	0.00965	21949713	0.12289	9.0000000000001e-7	Digestive system	esophagus	esophagus
rs4246215	28067908	crohns_disease	rs174593	CD4	FADS2	ENSG00000134824	2.98813e-7	24610777	0.132134	9.0000000000001e-7	Digestive system	blood	t-cell
rs4246215	28067908	crohns_disease	rs174594	CD4	FADS1	ENSG00000149485	1.48e-11	28248954	0.859921	9.0000000000001e-7	Digestive system	blood	t-cell
rs4246215	28067908	crohns_disease	rs174594	gtex-v6p-brain-cerebellar-hemisphere	FADS1	ENSG00000149485	3.85e-8	29022597	0.89437	9.0000000000001e-7	Digestive system	brain	brain
rs4246215	28067908	crohns_disease	rs174598	gtex-v6p-brain-putamen-basal-ganglia	FADS1	ENSG00000149485	2.7e-6	29022597	0.877772	9.0000000000001e-7	Digestive system	brain	brain
rs4246215	28067908	crohns_disease	rs28456	Kidney	FADS1	ENSG00000149485	1.46597e-7	28575649	0.929313	9.0000000000001e-7	Digestive system	kidney	kidney
rs4246215	28067908	crohns_disease	rs28456	Mono-LPS	FADS2	ENSG00000134824	1.37e-14	27768888	0.901918	9.0000000000001e-7	Digestive system	blood	monocyte
rs4246215	28067908	crohns_disease	rs28456	Mono-naive	FADS2	ENSG00000134824	4.38e-17	27768888	0.893009	9.0000000000001e-7	Digestive system	blood	monocyte
rs4246215	28067908	crohns_disease	rs28456	Mono-Pam3CSK4	FADS2	ENSG00000134824	1.15e-16	27768888	0.89438	9.0000000000001e-7	Digestive system	blood	monocyte
rs4246215	28067908	crohns_disease	rs61896141	gtex-v6p-artery-aorta	FADS2	ENSG00000134824	5.15e-10	29022597	0.001263	9.0000000000001e-7	Digestive system	blood_vessel	blood_vessel
rs4246215	28067908	crohns_disease	rs61896141	gtex-v6p-artery-tibial	FADS2	ENSG00000134824	8.7e-8	29022597	0.00378	9.0000000000001e-7	Digestive system	blood_vessel	blood_vessel
rs4246215	28067908	crohns_disease	rs61896141	gtex-v6p-colon-sigmoid	FADS2	ENSG00000134824	2.58e-8	29022597	0.002883	9.0000000000001e-7	Digestive system	colon	colon
rs4246215	28067908	crohns_disease	rs61896141	gtex-v6p-esophagus-gastroesophageal-junction	FADS2	ENSG00000134824	7.12e-10	29022597	0.001263	9.0000000000001e-7	Digestive system	esophagus	esophagus
rs4246215	28067908	crohns_disease	rs61896141	gtex-v6p-esophagus-mucosa	FADS2	ENSG00000134824	5.14e-9	29022597	0.001984	9.0000000000001e-7	Digestive system	esophagus	esophagus
rs4246215	28067908	crohns_disease	rs61896141	gtex-v6p-heart-atrial-appendage	FADS2	ENSG00000134824	1.97e-9	29022597	0.001624	9.0000000000001e-7	Digestive system	heart	heart
rs4246215	28067908	crohns_disease	rs61896141	gtex-v6p-lung	FADS2	ENSG00000134824	7.16e-8	29022597	0.003601	9.0000000000001e-7	Digestive system	lung	lung
rs4246215	28067908	crohns_disease	rs61896141	gtex-v6p-pancreas	FADS2	ENSG00000134824	3.7e-6	29022597	0.0086	9.0000000000001e-7	Digestive system	pancreas	pancreas
rs4246215	28067908	crohns_disease	rs61896141	gtex-v6p-testis	FADS2	ENSG00000134824	2.63e-6	29022597	0.008066	9.0000000000001e-7	Digestive system	testis	testis
rs4246215	28067908	crohns_disease	rs61896141	Macro-Listeria	FADS2	ENSG00000134824	4.86e-7	27768889	0.00557	9.0000000000001e-7	Digestive system	blood	macrophage
rs4246215	28067908	crohns_disease	rs61896141	Macro-naive	FADS2	ENSG00000134824	3.9e-6	27768889	0.008777	9.0000000000001e-7	Digestive system	blood	macrophage
rs4246215	28067908	crohns_disease	rs61896141	Mono-LPS-6h	FADS2	ENSG00000134824	5.33757e-4	28814792	0.02468	9.0000000000001e-7	Digestive system	blood	monocyte
rs4246215	28067908	crohns_disease	rs61896141	Mono-LPS-90m	FADS2	ENSG00000134824	1.43e-9	28814792	0.001444	9.0000000000001e-7	Digestive system	blood	monocyte
rs4246215	28067908	crohns_disease	rs61896141	Mono-mdp-6h	FADS2	ENSG00000134824	2.59e-10	28814792	0.001083	9.0000000000001e-7	Digestive system	blood	monocyte
rs4246215	28067908	crohns_disease	rs61896141	Mono-mdp-90m	FADS2	ENSG00000134824	1.02e-8	28814792	0.002343	9.0000000000001e-7	Digestive system	blood	monocyte
rs4246215	28067908	crohns_disease	rs61896141	Mono-naive	FADS2	ENSG00000134824	1.4e-8	28814792	0.002524	9.0000000000001e-7	Digestive system	blood	monocyte
rs4246215	28067908	crohns_disease	rs61896141	Mono-rna-6h	FADS2	ENSG00000134824	5.68e-5	28814792	0.01548	9.0000000000001e-7	Digestive system	blood	monocyte
rs4246215	28067908	crohns_disease	rs61897793	Islet	FADS2	ENSG00000134824	6.92e-6	28193859	0.0132	9.0000000000001e-7	Digestive system	pancreas	islet
rs4246215	28067908	crohns_disease	rs61897793	Macro-Salmonella	FADS2	ENSG00000134824	7.68e-5	27768889	0.020707	9.0000000000001e-7	Digestive system	blood	macrophage
rs4246215	28067908	crohns_disease	rs61897793	PBMC-naive	FADS2	ENSG00000134824	5.67811e-4	25874939	0.029641	9.0000000000001e-7	Digestive system	blood	blood
rs4246215	28067908	crohns_disease	rs61897793	PBMC-rv	FADS2	ENSG00000134824	2.09074e-4	25874939	0.024847	9.0000000000001e-7	Digestive system	blood	blood
rs4246215	28067908	crohns_disease	rs7943728	Kidney	FADS2	ENSG00000134824	2.98639e-11	28575649	5.42e-4	9.0000000000001e-7	Digestive system	kidney	kidney
rs4246215	28067908	crohns_disease	rs97384	CD4	TMEM258	ENSG00000134825	1.34e-6	28248954	0.900316	9.0000000000001e-7	Digestive system	blood	t-cell
rs76662990	28441426	residual_cognition	rs10075142	Sputum-COPD-patients-ECLIPSE-cis	ENC1	ENSG00000171617	5.46e-6	21949713	0.750952	7.99999999999994e-6	Neurological/behavioral	esophagus	esophagus
rs76662990	28441426	residual_cognition	rs10079609	CD4-meta-cis	ENC1	ENSG00000171617	6.87e-20	24786080	0.737479	7.99999999999994e-6	Neurological/behavioral	blood	t-cell
rs76662990	28441426	residual_cognition	rs10079609	Mono-LPS-24h	ENC1	ENSG00000171617	6.02e-30	24604202	0.742477	7.99999999999994e-6	Neurological/behavioral	blood	monocyte
rs76662990	28441426	residual_cognition	rs10079609	Mono-naive	ENC1	ENSG00000171617	2.43e-35	24604202	0.746814	7.99999999999994e-6	Neurological/behavioral	blood	monocyte
rs76662990	28441426	residual_cognition	rs10079609	Monocyte	ENC1	ENSG00000171617	2.4e-51	24786080	0.758568	7.99999999999994e-6	Neurological/behavioral	blood	monocyte
rs76662990	28441426	residual_cognition	rs1039320	Leuco-sepsis	ENC1	ENSG00000171617	1.64e-56	26917434	0.683041	7.99999999999994e-6	Neurological/behavioral	blood	leukocyte
rs76662990	28441426	residual_cognition	rs1039320	Mono-IFN	ENC1	ENSG00000171617	6.04e-43	24604202	0.682547	7.99999999999994e-6	Neurological/behavioral	blood	monocyte
rs76662990	28441426	residual_cognition	rs1039320	Neutro	ENC1	ENSG00000171617	1.66e-32	26151758	0.681603	7.99999999999994e-6	Neurological/behavioral	blood	neutrophil
rs76662990	28441426	residual_cognition	rs1039320	Neutro	HEXB	ENSG00000049860	5.94e-6	26151758	0.743381	7.99999999999994e-6	Neurological/behavioral	blood	neutrophil
rs76662990	28441426	residual_cognition	rs10942714	gtex-v6p-artery-coronary	RP11-229C3.2	ENSG00000250889	8.76e-7	29022597	0.786729	7.99999999999994e-6	Neurological/behavioral	blood_vessel	blood_vessel
rs76662990	28441426	residual_cognition	rs10942714	Leuco-sepsis	HEXB	ENSG00000049860	8.77e-11	26917434	0.751318	7.99999999999994e-6	Neurological/behavioral	blood	leukocyte
rs76662990	28441426	residual_cognition	rs112772452	gtex-v6p-whole-blood	ENC1	ENSG00000171617	5.44e-40	29022597	0.690324	7.99999999999994e-6	Neurological/behavioral	blood	blood
rs76662990	28441426	residual_cognition	rs13359095	gtex-v6p-whole-blood	HEXB	ENSG00000049860	2.84e-8	29022597	0.717295	7.99999999999994e-6	Neurological/behavioral	blood	blood
rs11085824	28017375	red_blood_cell_count	rs1010222	Dendritic-MTB	FARSA	ENSG00000179115	8.64e-6	22233810	0.948514	1e-8	Blood	blood	dendritic
rs11085824	28017375	red_blood_cell_count	rs1010222	Mono-LPS-24h	FARSA	ENSG00000179115	1.14e-30	24604202	0.937915	1e-8	Blood	blood	monocyte
rs11085824	28017375	red_blood_cell_count	rs1010222	Mono-LPS-2h	FARSA	ENSG00000179115	9.21e-5	24604202	0.948989	1e-8	Blood	blood	monocyte
rs11085824	28017375	red_blood_cell_count	rs10412055	CD4-meta-cis	GCDH	ENSG00000105607	1.28e-7	24786080	0.93801	1e-8	Blood	blood	t-cell
rs11085824	28017375	red_blood_cell_count	rs10412055	gtex-v6p-adipose-subcutaneous	FARSA	ENSG00000179115	4.37e-8	29022597	0.936872	1e-8	Blood	adipose_tissue	adipose_tissue
rs11085824	28017375	red_blood_cell_count	rs10412055	gtex-v6p-adipose-visceral-omentum	FARSA	ENSG00000179115	1.28e-6	29022597	0.940342	1e-8	Blood	adipose_tissue	adipose_tissue
rs11085824	28017375	red_blood_cell_count	rs10412055	gtex-v6p-adrenal-gland	FARSA	ENSG00000179115	1.27e-6	29022597	0.940338	1e-8	Blood	adrenal_gland	adrenal_gland
rs11085824	28017375	red_blood_cell_count	rs10412055	gtex-v6p-artery-aorta	FARSA	ENSG00000179115	6.94e-6	29022597	0.941892	1e-8	Blood	blood_vessel	blood_vessel
rs11085824	28017375	red_blood_cell_count	rs10412055	gtex-v6p-brain-caudate-basal-ganglia	FARSA	ENSG00000179115	2.01e-6	29022597	0.940794	1e-8	Blood	brain	brain
rs11085824	28017375	red_blood_cell_count	rs10412055	gtex-v6p-cells-ebvtransformed-lymphocytes	FARSA	ENSG00000179115	1.29e-6	29022597	0.940352	1e-8	Blood	blood	b-cell
rs11085824	28017375	red_blood_cell_count	rs10412055	gtex-v6p-cells-transformed-fibroblasts	FARSA	ENSG00000179115	3.1e-6	29022597	0.941175	1e-8	Blood	skin	skin
rs11085824	28017375	red_blood_cell_count	rs10412055	gtex-v6p-esophagus-muscularis	FARSA	ENSG00000179115	1.01e-6	29022597	0.940121	1e-8	Blood	esophagus	esophagus
rs11085824	28017375	red_blood_cell_count	rs10412055	gtex-v6p-lung	FARSA	ENSG00000179115	2.54e-6	29022597	0.940991	1e-8	Blood	lung	lung
rs11085824	28017375	red_blood_cell_count	rs10412055	gtex-v6p-muscle-skeletal	FARSA	ENSG00000179115	4.6e-10	29022597	0.931291	1e-8	Blood	muscle	muscle
rs11085824	28017375	red_blood_cell_count	rs10412055	gtex-v6p-pancreas	FARSA	ENSG00000179115	2.89e-9	29022597	0.933636	1e-8	Blood	pancreas	pancreas
rs11085824	28017375	red_blood_cell_count	rs10419627	gtex-v6p-esophagus-muscularis	GCDH	ENSG00000105607	4.15e-6	29022597	0.913789	1e-8	Blood	esophagus	esophagus
rs11085824	28017375	red_blood_cell_count	rs10419627	gtex-v6p-ovary	GCDH	ENSG00000105607	4.96e-7	29022597	0.90492	1e-8	Blood	ovary	ovary
rs11085824	28017375	red_blood_cell_count	rs10419627	gtex-v6p-pancreas	GCDH	ENSG00000105607	1.8e-9	29022597	0.876776	1e-8	Blood	pancreas	pancreas
rs11085824	28017375	red_blood_cell_count	rs10419627	gtex-v6p-thyroid	GCDH	ENSG00000105607	3.64e-8	29022597	0.892735	1e-8	Blood	thyroid	thyroid
rs11085824	28017375	red_blood_cell_count	rs1049481	gtex-v6p-skin-sun-exposed-lower-leg	CALR	ENSG00000179218	7.84e-6	29022597	0.898706	1e-8	Blood	skin	skin
rs11085824	28017375	red_blood_cell_count	rs11085824	Dendritic-naive	GCDH	ENSG00000105607	7.39e-7	22233810	0.982985	1e-8	Blood	blood	dendritic
rs11085824	28017375	red_blood_cell_count	rs11085824	Macro-Listeria	FARSA	ENSG00000179115	3.86782e-4	27768889	0.97699	1e-8	Blood	blood	macrophage
rs11085824	28017375	red_blood_cell_count	rs11085824	Mono-Pam3CSK4	FARSA	ENSG00000179115	9.66e-8	27768888	0.984293	1e-8	Blood	blood	monocyte
rs11085824	28017375	red_blood_cell_count	rs11085825	HLC	GCDH	ENSG00000105607	2.05e-10	28388432	0.970141	1e-8	Blood	liver	hepatocytes
rs11085824	28017375	red_blood_cell_count	rs11085825	Liver	GCDH	ENSG00000105607	1.74233e-9	21637794	0.969598	1e-8	Blood	liver	liver
rs11085824	28017375	red_blood_cell_count	rs116374652	gtex-v6p-adipose-subcutaneous	CALR	ENSG00000179218	1.03e-5	29022597	0.955835	1e-8	Blood	adipose_tissue	adipose_tissue
rs11085824	28017375	red_blood_cell_count	rs116374652	gtex-v6p-artery-aorta	CALR	ENSG00000179218	3.4e-6	29022597	0.955883	1e-8	Blood	blood_vessel	blood_vessel
rs11085824	28017375	red_blood_cell_count	rs116374652	gtex-v6p-esophagus-mucosa	CALR	ENSG00000179218	1.33e-5	29022597	0.955833	1e-8	Blood	esophagus	esophagus
rs11085824	28017375	red_blood_cell_count	rs116374652	gtex-v6p-esophagus-muscularis	CALR	ENSG00000179218	2.9e-6	29022597	0.95592	1e-8	Blood	esophagus	esophagus
rs11085824	28017375	red_blood_cell_count	rs116374652	gtex-v6p-lung	CALR	ENSG00000179218	3.16e-8	29022597	0.955823	1e-8	Blood	lung	lung
rs11085824	28017375	red_blood_cell_count	rs116374652	gtex-v6p-nerve-tibial	CALR	ENSG00000179218	3.45e-7	29022597	0.955874	1e-8	Blood	nerve	nerve
rs11085824	28017375	red_blood_cell_count	rs1799918	gtex-v6p-breast-mammary-tissue	GCDH	ENSG00000105607	1.61e-7	29022597	0.983987	1e-8	Blood	breast	breast
rs11085824	28017375	red_blood_cell_count	rs1799918	gtex-v6p-pituitary	GCDH	ENSG00000105607	1.03e-12	29022597	0.988863	1e-8	Blood	pituitary	pituitary
rs11085824	28017375	red_blood_cell_count	rs2009218	B-cell	PRDX2	ENSG00000167815	9.83e-5	22446964	0.951559	1e-8	Blood	blood	b-cell
rs11085824	28017375	red_blood_cell_count	rs2293683	Liver	GCDH	ENSG00000105607	6.19e-10	18462017	0.950195	1e-8	Blood	liver	liver
rs11085824	28017375	red_blood_cell_count	rs2965216	gtex-v6p-nerve-tibial	SYCE2	ENSG00000161860	6.43e-8	29022597	0.022281	1e-8	Blood	nerve	nerve
rs11085824	28017375	red_blood_cell_count	rs2965216	gtex-v6p-thyroid	SYCE2	ENSG00000161860	7.25e-11	29022597	0.004413	1e-8	Blood	thyroid	thyroid
rs11085824	28017375	red_blood_cell_count	rs2965216	IPSC	GCDH	ENSG00000105607	3.79e-7	28388432	0.033428	1e-8	Blood	ipsc	ipsc
rs11085824	28017375	red_blood_cell_count	rs2965216	Mono-IFN	GCDH	ENSG00000105607	7.4e-5	24604202	0.100565	1e-8	Blood	blood	monocyte
rs11085824	28017375	red_blood_cell_count	rs2965216	Mono-LPS-90m	GCDH	ENSG00000105607	3.41e-7	28814792	0.03235	1e-8	Blood	blood	monocyte
rs11085824	28017375	red_blood_cell_count	rs2965216	Mono-mdp-90m	GCDH	ENSG00000105607	6.43e-5	28814792	0.097745	1e-8	Blood	blood	monocyte
rs11085824	28017375	red_blood_cell_count	rs2965216	Mono-naive	GCDH	ENSG00000105607	1.49e-5	28814792	0.073128	1e-8	Blood	blood	monocyte
rs11085824	28017375	red_blood_cell_count	rs2965216	Mono-rna-90min	GCDH	ENSG00000105607	2.88e-8	28814792	0.018559	1e-8	Blood	blood	monocyte
rs11085824	28017375	red_blood_cell_count	rs2974750	Mono-IFN	FARSA	ENSG00000179115	2.93e-24	24604202	0.943682	1e-8	Blood	blood	monocyte
rs11085824	28017375	red_blood_cell_count	rs2974755	gtex-v6p-brain-cerebellar-hemisphere	DNASE2	ENSG00000105612	4.25e-6	29022597	0.904436	1e-8	Blood	brain	brain
rs11085824	28017375	red_blood_cell_count	rs33919090	Mono-LPS-90m	FARSA	ENSG00000179115	2.59e-8	28814792	0.949667	1e-8	Blood	blood	monocyte
rs11085824	28017375	red_blood_cell_count	rs33919090	Mono-mdp-90m	FARSA	ENSG00000179115	2.51e-6	28814792	0.950456	1e-8	Blood	blood	monocyte
rs11085824	28017375	red_blood_cell_count	rs33919090	Mono-naive	FARSA	ENSG00000179115	1e-5	28814792	0.950703	1e-8	Blood	blood	monocyte
rs11085824	28017375	red_blood_cell_count	rs33919090	Mono-rna-90min	FARSA	ENSG00000179115	7.36e-14	28814792	0.947079	1e-8	Blood	blood	monocyte
rs11085824	28017375	red_blood_cell_count	rs34514965	Mono-LPS	FARSA	ENSG00000179115	1.47e-8	27768888	0.936453	1e-8	Blood	blood	monocyte
rs11085824	28017375	red_blood_cell_count	rs36229529	gtex-v6p-cells-ebvtransformed-lymphocytes	HOOK2	ENSG00000095066	1.08e-6	29022597	0.00489	1e-8	Blood	blood	b-cell
rs11085824	28017375	red_blood_cell_count	rs7508226	gtex-v6p-thyroid	DAND5	ENSG00000179284	1.83e-5	29022597	0.948153	1e-8	Blood	thyroid	thyroid
rs11085824	28017375	red_blood_cell_count	rs8012	gtex-v6p-brain-cerebellar-hemisphere	RPS6P25	ENSG00000240616	2.22e-8	29022597	0.007826	1e-8	Blood	brain	brain
rs11085824	28017375	red_blood_cell_count	rs8012	gtex-v6p-breast-mammary-tissue	RPS6P25	ENSG00000240616	6.03e-7	29022597	0.016057	1e-8	Blood	breast	breast
rs11085824	28017375	red_blood_cell_count	rs8012	gtex-v6p-nerve-tibial	RPS6P25	ENSG00000240616	1.69e-9	29022597	0.004333	1e-8	Blood	nerve	nerve
rs60198979	27989323	macrophage_inflammatory_protein_1a_levels	rs60198979	Monocyte	SCUBE1	ENSG00000159307	7.37e-6	24786080	0.99854	2.99999999999998e-6	Inflammation	blood	monocyte
rs72777070	27989323	platelet-derived_growth_factor_bb_levels	rs13418911	gtex-v6p-cells-transformed-fibroblasts	YWHAQ	ENSG00000134308	3.69e-15	29022597	0.895894	9.0000000000001e-8	Miscellaneous	skin	skin
rs62432291	27182965	joint_mobility_	rs404461	gtex-v6p-nerve-tibial	FNDC1-IT1	ENSG00000235086	1.05e-6	29022597	0.243191	1e-12	Musculoskeletal	nerve	nerve
rs62432291	27182965	joint_mobility_	rs404461	gtex-v6p-pancreas	FNDC1	ENSG00000164694	5.14e-10	29022597	0.081024	1e-12	Musculoskeletal	pancreas	pancreas
rs62432291	27182965	joint_mobility_	rs446504	gtex-v6p-adipose-subcutaneous	FNDC1-IT1	ENSG00000235086	1.63e-5	29022597	0.99437	1e-12	Musculoskeletal	adipose_tissue	adipose_tissue
rs77954165	27989323	stem_cell_growth_factor_beta_levels	rs113037888	Dendritic-cells-LPS	IL33	ENSG00000137033	7.45126e-4	24604203	0.970522	5.00000000000001e-6	Miscellaneous	blood	dendritic
rs77954165	27989323	stem_cell_growth_factor_beta_levels	rs77954165	HLC	GLDC	ENSG00000178445	5.52e-5	28388432	0.989769	5.00000000000001e-6	Miscellaneous	liver	hepatocytes
rs9635231	28181694	pediatric_bone_mineral_density_	rs10141483	gtex-v6p-adipose-visceral-omentum	ATG14	ENSG00000126775	6.35e-6	29022597	4.21e-4	7.00000000000004e-7	Musculoskeletal	adipose_tissue	adipose_tissue
rs9635231	28181694	pediatric_bone_mineral_density_	rs10141483	gtex-v6p-heart-left-ventricle	ATG14	ENSG00000126775	5.54e-6	29022597	4.22e-4	7.00000000000004e-7	Musculoskeletal	heart	heart
rs9635231	28181694	pediatric_bone_mineral_density_	rs10141483	gtex-v6p-skin-not-sun-exposed-suprapubic	ATG14	ENSG00000126775	1.3e-7	29022597	2.53e-4	7.00000000000004e-7	Musculoskeletal	skin	skin
rs9635231	28181694	pediatric_bone_mineral_density_	rs10144418	Mono-LPS-24h	FBXO34	ENSG00000178974	1.86e-7	24604202	1.68e-4	7.00000000000004e-7	Musculoskeletal	blood	monocyte
rs9635231	28181694	pediatric_bone_mineral_density_	rs11625968	Kidney	LGALS3	ENSG00000131981	5.0296e-6	28575649	5.89e-4	7.00000000000004e-7	Musculoskeletal	kidney	kidney
rs9635231	28181694	pediatric_bone_mineral_density_	rs138977844	gtex-v6p-cells-transformed-fibroblasts	MAPK1IP1L	ENSG00000168175	3.86e-6	29022597	3.38e-4	7.00000000000004e-7	Musculoskeletal	skin	skin
rs9635231	28181694	pediatric_bone_mineral_density_	rs1890256	gtex-v6p-thyroid	FBXO34	ENSG00000178974	3.3e-10	29022597	0.001221	7.00000000000004e-7	Musculoskeletal	thyroid	thyroid
rs9635231	28181694	pediatric_bone_mineral_density_	rs201256622	gtex-v6p-cells-transformed-fibroblasts	ATG14	ENSG00000126775	1.58e-9	29022597	2.52e-4	7.00000000000004e-7	Musculoskeletal	skin	skin
rs9635231	28181694	pediatric_bone_mineral_density_	rs8019080	CD4-meta-cis	FBXO34	ENSG00000178974	1.99e-6	24786080	0.062351	7.00000000000004e-7	Musculoskeletal	blood	t-cell
rs9635231	28181694	pediatric_bone_mineral_density_	rs998871	PBMC-rv	LGALS3	ENSG00000131981	6.78473e-4	25874939	0.870692	7.00000000000004e-7	Musculoskeletal	blood	blood
rs7232268	27989323	macrophage_inflammatory_protein_1a_levels	rs1563962	CD4-meta-cis	CD226	ENSG00000150637	1.23e-13	24786080	0.15577	2.99999999999998e-6	Inflammation	blood	t-cell
rs2872507	21829393	type_1_diabetes	rs1011082	gtex-v6p-cells-ebvtransformed-lymphocytes	GSDMB	ENSG00000073605	2.33e-14	29022597	0.689573	2e-6	Metabolic	blood	b-cell
rs2872507	21829393	type_1_diabetes	rs1011082	gtex-v6p-colon-transverse	GSDMB	ENSG00000073605	2.67e-9	29022597	0.763392	2e-6	Metabolic	colon	colon
rs2872507	21829393	type_1_diabetes	rs1011082	gtex-v6p-lung	GSDMB	ENSG00000073605	4.08e-8	29022597	0.783569	2e-6	Metabolic	lung	lung
rs2872507	21829393	type_1_diabetes	rs1011082	gtex-v6p-small-intestine-terminal-ileum	GSDMB	ENSG00000073605	9.72e-9	29022597	0.772568	2e-6	Metabolic	small_intestine	small_intestine
rs2872507	21829393	type_1_diabetes	rs1011082	gtex-v6p-spleen	GSDMB	ENSG00000073605	5.52e-23	29022597	0.619346	2e-6	Metabolic	spleen	spleen
rs2872507	21829393	type_1_diabetes	rs1011082	gtex-v6p-whole-blood	GSDMB	ENSG00000073605	1.04e-29	29022597	0.609615	2e-6	Metabolic	blood	blood
rs2872507	21829393	type_1_diabetes	rs1011082	IPSC	PSMD3	ENSG00000108344	3.31e-5	28388432	0.828233	2e-6	Metabolic	ipsc	ipsc
rs2872507	21829393	type_1_diabetes	rs1031458	CD4-meta-cis	GSDMB	ENSG00000073605	2.37e-54	24786080	0.554169	2e-6	Metabolic	blood	t-cell
rs2872507	21829393	type_1_diabetes	rs10445308	Lung-cis	ZPBP2	ENSG00000186075	4.46e-10	23209423	0.86635	2e-6	Metabolic	lung	lung
rs2872507	21829393	type_1_diabetes	rs10852936	Leuco-sepsis	GSDMB	ENSG00000073605	2.11e-9	26917434	0.954069	2e-6	Metabolic	blood	leukocyte
rs2872507	21829393	type_1_diabetes	rs12603332	gtex-v6p-cells-ebvtransformed-lymphocytes	ORMDL3	ENSG00000172057	3.48e-27	29022597	0.473732	2e-6	Metabolic	blood	b-cell
rs2872507	21829393	type_1_diabetes	rs12603332	gtex-v6p-cells-transformed-fibroblasts	ORMDL3	ENSG00000172057	2.29e-10	29022597	0.672468	2e-6	Metabolic	skin	skin
rs2872507	21829393	type_1_diabetes	rs12603332	gtex-v6p-esophagus-mucosa	ORMDL3	ENSG00000172057	5.35e-7	29022597	0.756302	2e-6	Metabolic	esophagus	esophagus
rs2872507	21829393	type_1_diabetes	rs12603332	gtex-v6p-lung	ORMDL3	ENSG00000172057	6.06e-15	29022597	0.573863	2e-6	Metabolic	lung	lung
rs2872507	21829393	type_1_diabetes	rs12603332	gtex-v6p-skin-sun-exposed-lower-leg	ORMDL3	ENSG00000172057	1.16e-6	29022597	0.765268	2e-6	Metabolic	skin	skin
rs2872507	21829393	type_1_diabetes	rs12603332	gtex-v6p-spleen	ORMDL3	ENSG00000172057	1.33e-14	29022597	0.577571	2e-6	Metabolic	spleen	spleen
rs2872507	21829393	type_1_diabetes	rs12603332	gtex-v6p-whole-blood	ORMDL3	ENSG00000172057	6.29e-30	29022597	0.466421	2e-6	Metabolic	blood	blood
rs2872507	21829393	type_1_diabetes	rs12603481	gtex-v6p-esophagus-mucosa	GSDMB	ENSG00000073605	2.99e-8	29022597	0.01237	2e-6	Metabolic	esophagus	esophagus
rs2872507	21829393	type_1_diabetes	rs140683487	gtex-v6p-testis	ZPBP2	ENSG00000186075	4.28e-14	29022597	0.712522	2e-6	Metabolic	testis	testis
rs2872507	21829393	type_1_diabetes	rs1453559	gtex-v6p-adipose-subcutaneous	RP11-387H17.4	ENSG00000264968	4.63e-10	29022597	0.870564	2e-6	Metabolic	adipose_tissue	adipose_tissue
rs2872507	21829393	type_1_diabetes	rs1453559	gtex-v6p-adipose-visceral-omentum	RP11-387H17.4	ENSG00000264968	1.61e-8	29022597	0.874513	2e-6	Metabolic	adipose_tissue	adipose_tissue
rs2872507	21829393	type_1_diabetes	rs1453559	gtex-v6p-artery-coronary	RP11-387H17.4	ENSG00000264968	2.85e-6	29022597	0.880031	2e-6	Metabolic	blood_vessel	blood_vessel
rs2872507	21829393	type_1_diabetes	rs200216139	gtex-v6p-cells-transformed-fibroblasts	PSMD3	ENSG00000108344	4.23e-6	29022597	0.886605	2e-6	Metabolic	skin	skin
rs2872507	21829393	type_1_diabetes	rs2290400	PBMC-naive	ORMDL3	ENSG00000172057	8.93e-5	25874939	0.84977	2e-6	Metabolic	blood	blood
rs2872507	21829393	type_1_diabetes	rs2305480	PBMC-rv	WIPF2	ENSG00000171475	7.36153e-4	25874939	0.928892	2e-6	Metabolic	blood	blood
rs2872507	21829393	type_1_diabetes	rs3902025	CD4-meta-cis	GSDMA	ENSG00000167914	2.32e-27	24786080	0.004887	2e-6	Metabolic	blood	t-cell
rs2872507	21829393	type_1_diabetes	rs3902025	Treg	GSDMA	ENSG00000167914	5.0038e-8	24610777	0.075087	2e-6	Metabolic	blood	t-cell
rs2872507	21829393	type_1_diabetes	rs4458030	gtex-v6p-muscle-skeletal	GSDMA	ENSG00000167914	1.3e-13	29022597	2.1e-5	2e-6	Metabolic	muscle	muscle
rs2872507	21829393	type_1_diabetes	rs4795397	CD4	GSDMB	ENSG00000073605	2.22e-25	28248954	0.957522	2e-6	Metabolic	blood	t-cell
rs2872507	21829393	type_1_diabetes	rs4795398	CD4-meta-cis	ORMDL3	ENSG00000172057	1.42e-47	24786080	0.958205	2e-6	Metabolic	blood	t-cell
rs2872507	21829393	type_1_diabetes	rs4795399	PBMC-naive	GSDMB	ENSG00000073605	2.14e-8	25874939	0.941587	2e-6	Metabolic	blood	blood
rs2872507	21829393	type_1_diabetes	rs4795405	Treg	ORMDL3	ENSG00000172057	1.26067e-6	24610777	0.8905	2e-6	Metabolic	blood	t-cell
rs2872507	21829393	type_1_diabetes	rs4795406	gtex-v6p-ovary	RP11-387H17.4	ENSG00000264968	2.44e-6	29022597	0.020954	2e-6	Metabolic	ovary	ovary
rs2872507	21829393	type_1_diabetes	rs7221814	gtex-v6p-adipose-subcutaneous	ORMDL3	ENSG00000172057	1.19e-5	29022597	0.88091	2e-6	Metabolic	adipose_tissue	adipose_tissue
rs2872507	21829393	type_1_diabetes	rs8067378	Liver	ORMDL3	ENSG00000172057	5.37422e-5	21637794	0.884377	2e-6	Metabolic	liver	liver
rs2872507	21829393	type_1_diabetes	rs9303279	CD4	ORMDL3	ENSG00000172057	1.9e-29	28248954	0.802739	2e-6	Metabolic	blood	t-cell
rs2872507	21829393	type_1_diabetes	rs9914973	Dendritic-cells-re-IFNb	ORMDL3	ENSG00000172057	3.72e-6	24604203	3.52e-4	2e-6	Metabolic	blood	dendritic
rs2842895	27918534	visceral_adipose_tissue_adjusted_for_bmi	rs4585612	gtex-v6p-brain-cerebellum	RREB1	ENSG00000124782	3.91e-6	29022597	0.982447	5.99999999999995e-9	Metabolic	brain	brain
rs2842895	27918534	visceral_adipose_tissue_adjusted_for_bmi	rs4585612	Mono	RREB1	ENSG00000124782	1.43e-6	22446964	0.982022	5.99999999999995e-9	Metabolic	blood	monocyte
rs7138803	25673412	waist_circumference	rs10875982	Mono-LPS-24h	MCRS1	ENSG00000187778	5.03e-5	24604202	0.947351	8.99999999999949e-12	Metabolic	blood	monocyte
rs7138803	25673412	waist_circumference	rs11169199	Mono-LPS-90m	SPATS2	ENSG00000123352	3.85109e-4	28814792	0.342501	8.99999999999949e-12	Metabolic	blood	monocyte
rs7138803	25673412	waist_circumference	rs11169199	Mono-mdp-90m	SPATS2	ENSG00000123352	1.11656e-4	28814792	0.2899	8.99999999999949e-12	Metabolic	blood	monocyte
rs7138803	25673412	waist_circumference	rs11169199	Mono-naive	SPATS2	ENSG00000123352	1.66e-5	28814792	0.220904	8.99999999999949e-12	Metabolic	blood	monocyte
rs7138803	25673412	waist_circumference	rs11169199	Mono-rna-6h	SPATS2	ENSG00000123352	7.52e-7	28814792	0.133952	8.99999999999949e-12	Metabolic	blood	monocyte
rs7138803	25673412	waist_circumference	rs11169199	Mono-rna-90min	SPATS2	ENSG00000123352	2.28964e-4	28814792	0.319705	8.99999999999949e-12	Metabolic	blood	monocyte
rs7138803	25673412	waist_circumference	rs17201502	gtex-v6p-testis	FAIM2	ENSG00000135472	2.53e-7	29022597	0.213319	8.99999999999949e-12	Metabolic	testis	testis
rs7138803	25673412	waist_circumference	rs2603105	Macro-naive	BCDIN3D	ENSG00000186666	4.06873e-4	27768889	0.82679	8.99999999999949e-12	Metabolic	blood	macrophage
rs7138803	25673412	waist_circumference	rs67906820	gtex-v6p-esophagus-muscularis	FMNL3	ENSG00000161791	1e-5	29022597	0.946039	8.99999999999949e-12	Metabolic	esophagus	esophagus
rs12317176	25673412	waist_circumference_adjusted_for_body_mass_index	rs11338826	gtex-v6p-artery-tibial	RP11-380L11.4	ENSG00000270028	2.71e-12	29022597	0.907936	5.99999999999995e-9	Metabolic	blood_vessel	blood_vessel
rs12317176	25673412	waist_circumference_adjusted_for_body_mass_index	rs11338826	gtex-v6p-colon-sigmoid	RP11-380L11.4	ENSG00000270028	1.54e-7	29022597	0.907174	5.99999999999995e-9	Metabolic	colon	colon
rs12317176	25673412	waist_circumference_adjusted_for_body_mass_index	rs11338826	gtex-v6p-esophagus-gastroesophageal-junction	RP11-380L11.4	ENSG00000270028	4.63e-7	29022597	0.906931	5.99999999999995e-9	Metabolic	esophagus	esophagus
rs12317176	25673412	waist_circumference_adjusted_for_body_mass_index	rs11338826	gtex-v6p-esophagus-muscularis	RP11-380L11.4	ENSG00000270028	2.61e-17	29022597	0.905872	5.99999999999995e-9	Metabolic	esophagus	esophagus
rs12317176	25673412	waist_circumference_adjusted_for_body_mass_index	rs11338826	gtex-v6p-heart-atrial-appendage	RP11-380L11.4	ENSG00000270028	5.83e-7	29022597	0.906906	5.99999999999995e-9	Metabolic	heart	heart
rs12317176	25673412	waist_circumference_adjusted_for_body_mass_index	rs11338826	gtex-v6p-heart-left-ventricle	RP11-380L11.4	ENSG00000270028	2.36e-6	29022597	0.906438	5.99999999999995e-9	Metabolic	heart	heart
rs12317176	25673412	waist_circumference_adjusted_for_body_mass_index	rs11338826	gtex-v6p-lung	RP11-380L11.4	ENSG00000270028	2.74e-6	29022597	0.906454	5.99999999999995e-9	Metabolic	lung	lung
rs12317176	25673412	waist_circumference_adjusted_for_body_mass_index	rs11338826	gtex-v6p-muscle-skeletal	RP11-380L11.4	ENSG00000270028	1.69e-8	29022597	0.907526	5.99999999999995e-9	Metabolic	muscle	muscle
rs12317176	25673412	waist_circumference_adjusted_for_body_mass_index	rs11338826	gtex-v6p-skin-sun-exposed-lower-leg	RP11-380L11.4	ENSG00000270028	4.87e-6	29022597	0.906342	5.99999999999995e-9	Metabolic	skin	skin
rs12317176	25673412	waist_circumference_adjusted_for_body_mass_index	rs11346525	gtex-v6p-cells-transformed-fibroblasts	ZNF664	ENSG00000179195	1.18e-7	29022597	0.905481	5.99999999999995e-9	Metabolic	skin	skin
rs12317176	25673412	waist_circumference_adjusted_for_body_mass_index	rs11346525	gtex-v6p-thyroid	ZNF664	ENSG00000179195	3.79e-12	29022597	0.906546	5.99999999999995e-9	Metabolic	thyroid	thyroid
rs12317176	25673412	waist_circumference_adjusted_for_body_mass_index	rs12309481	gtex-v6p-adipose-subcutaneous	RP11-380L11.4	ENSG00000270028	2.11e-9	29022597	6.23e-4	5.99999999999995e-9	Metabolic	adipose_tissue	adipose_tissue
rs12317176	25673412	waist_circumference_adjusted_for_body_mass_index	rs12311114	Mono-IFN	CCDC92	ENSG00000119242	7.26e-5	24604202	0.888558	5.99999999999995e-9	Metabolic	blood	monocyte
rs12317176	25673412	waist_circumference_adjusted_for_body_mass_index	rs12311114	Mono-LPS-2h	CCDC92	ENSG00000119242	1.70491e-4	24604202	0.889237	5.99999999999995e-9	Metabolic	blood	monocyte
rs12317176	25673412	waist_circumference_adjusted_for_body_mass_index	rs3186071	gtex-v6p-adipose-visceral-omentum	CCDC92	ENSG00000119242	3.43e-9	29022597	0.881457	5.99999999999995e-9	Metabolic	adipose_tissue	adipose_tissue
rs12317176	25673412	waist_circumference_adjusted_for_body_mass_index	rs3186071	gtex-v6p-adrenal-gland	CCDC92	ENSG00000119242	3.95e-8	29022597	0.883291	5.99999999999995e-9	Metabolic	adrenal_gland	adrenal_gland
rs12317176	25673412	waist_circumference_adjusted_for_body_mass_index	rs3186071	gtex-v6p-breast-mammary-tissue	CCDC92	ENSG00000119242	3.61e-7	29022597	0.884967	5.99999999999995e-9	Metabolic	breast	breast
rs12317176	25673412	waist_circumference_adjusted_for_body_mass_index	rs3186071	gtex-v6p-esophagus-mucosa	CCDC92	ENSG00000119242	9.2e-8	29022597	0.883927	5.99999999999995e-9	Metabolic	esophagus	esophagus
rs12317176	25673412	waist_circumference_adjusted_for_body_mass_index	rs3186071	gtex-v6p-heart-left-ventricle	CCDC92	ENSG00000119242	1.76e-17	29022597	0.867621	5.99999999999995e-9	Metabolic	heart	heart
rs12317176	25673412	waist_circumference_adjusted_for_body_mass_index	rs3186071	gtex-v6p-pancreas	CCDC92	ENSG00000119242	5.83e-6	29022597	0.886958	5.99999999999995e-9	Metabolic	pancreas	pancreas
rs12317176	25673412	waist_circumference_adjusted_for_body_mass_index	rs3186071	gtex-v6p-stomach	CCDC92	ENSG00000119242	4.32e-7	29022597	0.885104	5.99999999999995e-9	Metabolic	stomach	stomach
rs12317176	25673412	waist_circumference_adjusted_for_body_mass_index	rs3186071	gtex-v6p-thyroid	CCDC92	ENSG00000119242	1.32e-7	29022597	0.884219	5.99999999999995e-9	Metabolic	thyroid	thyroid
rs12317176	25673412	waist_circumference_adjusted_for_body_mass_index	rs3802999	Mono-Flu	CCDC92	ENSG00000119242	2.3e-10	27768888	0.911759	5.99999999999995e-9	Metabolic	blood	monocyte
rs12317176	25673412	waist_circumference_adjusted_for_body_mass_index	rs4765335	Macro-Listeria	CCDC92	ENSG00000119242	2.41e-5	27768889	0.89255	5.99999999999995e-9	Metabolic	blood	macrophage
rs12317176	25673412	waist_circumference_adjusted_for_body_mass_index	rs4765335	Macro-naive	CCDC92	ENSG00000119242	9.27e-5	27768889	0.893097	5.99999999999995e-9	Metabolic	blood	macrophage
rs12317176	25673412	waist_circumference_adjusted_for_body_mass_index	rs4765335	Macro-Salmonella	CCDC92	ENSG00000119242	1.23e-5	27768889	0.892234	5.99999999999995e-9	Metabolic	blood	macrophage
rs12317176	25673412	waist_circumference_adjusted_for_body_mass_index	rs4765335	Mono-Pam3CSK4	CCDC92	ENSG00000119242	4.32e-11	27768888	0.886175	5.99999999999995e-9	Metabolic	blood	monocyte
rs12317176	25673412	waist_circumference_adjusted_for_body_mass_index	rs4930726	Mono-LPS-24h	ZNF664	ENSG00000179195	1.77305e-4	24604202	0.908626	5.99999999999995e-9	Metabolic	blood	monocyte
rs12317176	25673412	waist_circumference_adjusted_for_body_mass_index	rs7132655	Liver	ATP6V0A2	ENSG00000185344	5.57484e-5	21637794	0.906428	5.99999999999995e-9	Metabolic	liver	liver
rs12317176	25673412	waist_circumference_adjusted_for_body_mass_index	rs7975482	PBMC-naive	CCDC92	ENSG00000119242	3.65048e-4	25874939	0.903739	5.99999999999995e-9	Metabolic	blood	blood
rs12317176	25673412	waist_circumference_adjusted_for_body_mass_index	rs9863	Mono	NCOR2	ENSG00000196498	1.575e-4	22446964	0.89335	5.99999999999995e-9	Metabolic	blood	monocyte
rs7903146	25673412	hip_circumference	rs10885408	gtex-v6p-artery-aorta	TCF7L2	ENSG00000148737	7.73e-8	29022597	0.014396	2.00000000000009e-11	Metabolic	blood_vessel	blood_vessel
rs11048470	25673412	waist-hip_ratio	rs1049380	Mono	ITPR2	ENSG00000123104	2.023e-4	22446964	0.991232	2.00000000000009e-11	Metabolic	blood	monocyte
rs11048470	25673412	waist-hip_ratio	rs2570	Leuco-sepsis	ITPR2	ENSG00000123104	1.72e-6	26917434	0.899666	2.00000000000009e-11	Metabolic	blood	leukocyte
rs11048470	25673412	waist-hip_ratio	rs2570	Mono-IFN	ITPR2	ENSG00000123104	2.2e-8	24604202	0.859089	2.00000000000009e-11	Metabolic	blood	monocyte
rs11048470	25673412	waist-hip_ratio	rs2570	Mono-LPS-24h	ITPR2	ENSG00000123104	3.39e-9	24604202	0.841216	2.00000000000009e-11	Metabolic	blood	monocyte
rs11048470	25673412	waist-hip_ratio	rs2570	Mono-naive	ITPR2	ENSG00000123104	2.59e-6	24604202	0.902946	2.00000000000009e-11	Metabolic	blood	monocyte
rs11048470	25673412	waist-hip_ratio	rs4963983	gtex-v6p-skin-not-sun-exposed-suprapubic	BHLHE41	ENSG00000123095	8.79e-6	29022597	0.889396	2.00000000000009e-11	Metabolic	skin	skin
rs11048470	25673412	waist-hip_ratio	rs7132434	gtex-v6p-skin-sun-exposed-lower-leg	BHLHE41	ENSG00000123095	2.54e-8	29022597	0.721456	2.00000000000009e-11	Metabolic	skin	skin
rs2710642	28334899	ldl_cholesterol_levels	rs200724621	gtex-v6p-adipose-visceral-omentum	AC092155.4	ENSG00000226622	1.83e-6	29022597	0.113534	1.99999999999999e-10	Metabolic	adipose_tissue	adipose_tissue
rs2710642	28334899	ldl_cholesterol_levels	rs200724621	gtex-v6p-nerve-tibial	AC092155.4	ENSG00000226622	4.12e-9	29022597	0.042657	1.99999999999999e-10	Metabolic	nerve	nerve
rs2710642	28334899	ldl_cholesterol_levels	rs2075375	Leuco-sepsis	OTX1	ENSG00000115507	1.13027e-4	26917434	0.85998	1.99999999999999e-10	Metabolic	blood	leukocyte
rs7374732	27918534	visceral_adipose_tissue-subcutaneous_adipose_tissue_ratio	rs4485741	B-cell	UBE2E2	ENSG00000182247	7.35e-6	22446964	0.865373	2.99999999999998e-7	Metabolic	blood	b-cell
rs7374732	27918534	visceral_adipose_tissue-subcutaneous_adipose_tissue_ratio	rs7374735	Mono-R848	UBE2E2	ENSG00000182247	6.38e-13	27768888	0.001305	2.99999999999998e-7	Metabolic	blood	monocyte
rs995000	28334899	triglyceride_levels	rs10158897	Mono-naive	USP1	ENSG00000162607	8e-5	24604202	0.748528	1e-13	Metabolic	blood	monocyte
rs995000	28334899	triglyceride_levels	rs10493322	Mono-naive	DOCK7	ENSG00000116641	2.89e-17	24604202	0.674968	1e-13	Metabolic	blood	monocyte
rs995000	28334899	triglyceride_levels	rs10889337	Monocyte	DOCK7	ENSG00000116641	6.24e-45	24786080	0.466856	1e-13	Metabolic	blood	monocyte
rs995000	28334899	triglyceride_levels	rs10889348	CD4-meta-cis	DOCK7	ENSG00000116641	6.61e-15	24786080	0.88823	1e-13	Metabolic	blood	t-cell
rs995000	28334899	triglyceride_levels	rs10889353	Liver	DOCK7	ENSG00000116641	7.17e-16	18462017	0.882936	1e-13	Metabolic	liver	liver
rs995000	28334899	triglyceride_levels	rs10889356	Macro-naive	DOCK7	ENSG00000116641	3.05e-12	27768889	0.821039	1e-13	Metabolic	blood	macrophage
rs995000	28334899	triglyceride_levels	rs11208004	Mono-LPS-2h	DOCK7	ENSG00000116641	1.13e-31	24604202	0.861987	1e-13	Metabolic	blood	monocyte
rs995000	28334899	triglyceride_levels	rs11208007	gtex-v6p-artery-aorta	DOCK7	ENSG00000116641	2.24e-8	29022597	0.818715	1e-13	Metabolic	blood_vessel	blood_vessel
rs995000	28334899	triglyceride_levels	rs11208007	gtex-v6p-artery-tibial	DOCK7	ENSG00000116641	7.78e-9	29022597	0.818385	1e-13	Metabolic	blood_vessel	blood_vessel
rs995000	28334899	triglyceride_levels	rs11208007	gtex-v6p-cells-transformed-fibroblasts	DOCK7	ENSG00000116641	1.93e-21	29022597	0.748584	1e-13	Metabolic	skin	skin
rs995000	28334899	triglyceride_levels	rs11208007	gtex-v6p-skin-not-sun-exposed-suprapubic	DOCK7	ENSG00000116641	4.07e-6	29022597	0.820261	1e-13	Metabolic	skin	skin
rs995000	28334899	triglyceride_levels	rs11208007	gtex-v6p-skin-sun-exposed-lower-leg	DOCK7	ENSG00000116641	6.08e-13	29022597	0.805881	1e-13	Metabolic	skin	skin
rs995000	28334899	triglyceride_levels	rs11208007	gtex-v6p-whole-blood	DOCK7	ENSG00000116641	3.54e-9	29022597	0.818325	1e-13	Metabolic	blood	blood
rs995000	28334899	triglyceride_levels	rs1168015	Mono-LPS-6h	DOCK7	ENSG00000116641	6.52e-17	28814792	0.69166	1e-13	Metabolic	blood	monocyte
rs995000	28334899	triglyceride_levels	rs1168015	Mono-LPS-90m	DOCK7	ENSG00000116641	1.36e-14	28814792	0.702458	1e-13	Metabolic	blood	monocyte
rs995000	28334899	triglyceride_levels	rs1168015	Mono-mdp-6h	DOCK7	ENSG00000116641	4.35e-15	28814792	0.701427	1e-13	Metabolic	blood	monocyte
rs995000	28334899	triglyceride_levels	rs1168015	Mono-mdp-90m	DOCK7	ENSG00000116641	3.83e-8	28814792	0.73473	1e-13	Metabolic	blood	monocyte
rs995000	28334899	triglyceride_levels	rs1168015	Mono-naive	DOCK7	ENSG00000116641	5.31e-17	28814792	0.691785	1e-13	Metabolic	blood	monocyte
rs995000	28334899	triglyceride_levels	rs1168015	Mono-rna-6h	DOCK7	ENSG00000116641	5.15e-10	28814792	0.726072	1e-13	Metabolic	blood	monocyte
rs995000	28334899	triglyceride_levels	rs1168015	Mono-rna-90min	DOCK7	ENSG00000116641	7.32e-18	28814792	0.688687	1e-13	Metabolic	blood	monocyte
rs995000	28334899	triglyceride_levels	rs1168028	HLC	ANGPTL3	ENSG00000132855	1.15e-7	28388432	0.708259	1e-13	Metabolic	liver	hepatocytes
rs995000	28334899	triglyceride_levels	rs1168089	Liver	ANGPTL3	ENSG00000132855	9.07335e-8	21637794	0.861767	1e-13	Metabolic	liver	liver
rs995000	28334899	triglyceride_levels	rs12124284	Macro-re-Salmonella	DOCK7	ENSG00000116641	2.79e-6	27768889	0.721311	1e-13	Metabolic	blood	macrophage
rs995000	28334899	triglyceride_levels	rs12136083	Mono-LPS-24h	DOCK7	ENSG00000116641	1.07e-49	24604202	0.627896	1e-13	Metabolic	blood	monocyte
rs995000	28334899	triglyceride_levels	rs12239737	Mono-naive	DOCK7	ENSG00000116641	2.73e-16	27768888	0.881115	1e-13	Metabolic	blood	monocyte
rs995000	28334899	triglyceride_levels	rs12239737	Mono-Pam3CSK4	DOCK7	ENSG00000116641	3.47e-14	27768888	0.877032	1e-13	Metabolic	blood	monocyte
rs995000	28334899	triglyceride_levels	rs6686331	Kidney	ANGPTL3	ENSG00000132855	5.10013e-8	28575649	0.770232	1e-13	Metabolic	kidney	kidney
rs995000	28334899	triglyceride_levels	rs7518497	Liver	DOCK7	ENSG00000116641	2.81183e-4	21637794	0.817956	1e-13	Metabolic	liver	liver
rs1178968	28334899	triglyceride_levels	rs13229723	gtex-v6p-esophagus-muscularis	POM121	ENSG00000196313	2.84e-6	29022597	0.900752	2e-8	Metabolic	esophagus	esophagus
rs1178968	28334899	triglyceride_levels	rs13229723	gtex-v6p-nerve-tibial	POM121	ENSG00000196313	1.47e-5	29022597	0.903454	2e-8	Metabolic	nerve	nerve
rs1178968	28334899	triglyceride_levels	rs199595687	gtex-v6p-thyroid	NCF1B	ENSG00000182487	7.23e-6	29022597	0.910928	2e-8	Metabolic	thyroid	thyroid
rs1178968	28334899	triglyceride_levels	rs202069862	gtex-v6p-heart-left-ventricle	STAG3L3	ENSG00000174353	3.87e-6	29022597	0.926341	2e-8	Metabolic	heart	heart
rs1178968	28334899	triglyceride_levels	rs2353556	gtex-v6p-colon-transverse	NCF1B	ENSG00000182487	1.47e-5	29022597	0.001438	2e-8	Metabolic	colon	colon
rs1178968	28334899	triglyceride_levels	rs3873477	gtex-v6p-artery-coronary	MLXIPL	ENSG00000009950	4.17e-6	29022597	0.04984	2e-8	Metabolic	blood_vessel	blood_vessel
rs1178968	28334899	triglyceride_levels	rs57346183	gtex-v6p-nerve-tibial	FZD9	ENSG00000188763	2.12e-5	29022597	0.001568	2e-8	Metabolic	nerve	nerve
rs1178968	28334899	triglyceride_levels	rs59702398	gtex-v6p-nerve-tibial	TRIM50	ENSG00000146755	2.15e-8	29022597	6.64e-4	2e-8	Metabolic	nerve	nerve
rs1178968	28334899	triglyceride_levels	rs757938	gtex-v6p-esophagus-muscularis	MLXIPL	ENSG00000009950	3.44e-6	29022597	0.933898	2e-8	Metabolic	esophagus	esophagus
rs80244186	28067908	crohns_disease	rs17646249	gtex-v6p-heart-left-ventricle	AKAP11	ENSG00000023516	6.05e-6	29022597	0.628193	3.99999999999998e-8	Digestive system	heart	heart
rs806794	28448500	waist_circumference_adjusted_for_bmi_in_active_individuals	rs17608582	gtex-v6p-muscle-skeletal	HIST1H4H	ENSG00000158406	1.28e-8	29022597	0.0088940000000000009	2.99999999999999e-10	Metabolic	muscle	muscle
rs806794	28448500	waist_circumference_adjusted_for_bmi_in_active_individuals	rs9358913	gtex-v6p-esophagus-mucosa	BTN2A2	ENSG00000124508	3.73e-6	29022597	0.950462	2.99999999999999e-10	Metabolic	esophagus	esophagus
rs10883511	28298293	palmitoleic_acid_-16:1n-7-_levels	rs10509744	gtex-v6p-adipose-subcutaneous	SEC31B	ENSG00000075826	4.48e-45	29022597	0.891618	7.99999999999919e-11	Metabolic	adipose_tissue	adipose_tissue
rs10883511	28298293	palmitoleic_acid_-16:1n-7-_levels	rs10509744	gtex-v6p-adipose-visceral-omentum	SEC31B	ENSG00000075826	4.46e-23	29022597	0.887581	7.99999999999919e-11	Metabolic	adipose_tissue	adipose_tissue
rs10883511	28298293	palmitoleic_acid_-16:1n-7-_levels	rs10509744	gtex-v6p-adrenal-gland	SEC31B	ENSG00000075826	9.27e-8	29022597	0.868111	7.99999999999919e-11	Metabolic	adrenal_gland	adrenal_gland
rs10883511	28298293	palmitoleic_acid_-16:1n-7-_levels	rs10509744	gtex-v6p-artery-aorta	SEC31B	ENSG00000075826	3.3e-19	29022597	0.885472	7.99999999999919e-11	Metabolic	blood_vessel	blood_vessel
rs10883511	28298293	palmitoleic_acid_-16:1n-7-_levels	rs10509744	gtex-v6p-artery-coronary	SEC31B	ENSG00000075826	7.45e-13	29022597	0.879412	7.99999999999919e-11	Metabolic	blood_vessel	blood_vessel
rs10883511	28298293	palmitoleic_acid_-16:1n-7-_levels	rs10509744	gtex-v6p-artery-tibial	SEC31B	ENSG00000075826	5.59e-40	29022597	0.891137	7.99999999999919e-11	Metabolic	blood_vessel	blood_vessel
rs10883511	28298293	palmitoleic_acid_-16:1n-7-_levels	rs10509744	gtex-v6p-brain-cerebellar-hemisphere	SEC31B	ENSG00000075826	1.16e-8	29022597	0.871011	7.99999999999919e-11	Metabolic	brain	brain
rs10883511	28298293	palmitoleic_acid_-16:1n-7-_levels	rs10509744	gtex-v6p-brain-cortex	SEC31B	ENSG00000075826	1.98e-10	29022597	0.87532	7.99999999999919e-11	Metabolic	brain	brain
rs10883511	28298293	palmitoleic_acid_-16:1n-7-_levels	rs10509744	gtex-v6p-brain-frontal-cortex-ba9	SEC31B	ENSG00000075826	1.16e-9	29022597	0.873667	7.99999999999919e-11	Metabolic	brain	brain
rs10883511	28298293	palmitoleic_acid_-16:1n-7-_levels	rs10509744	gtex-v6p-breast-mammary-tissue	SEC31B	ENSG00000075826	4.86e-19	29022597	0.884987	7.99999999999919e-11	Metabolic	breast	breast
rs10883511	28298293	palmitoleic_acid_-16:1n-7-_levels	rs10509744	gtex-v6p-cells-ebvtransformed-lymphocytes	SEC31B	ENSG00000075826	5.07e-10	29022597	0.874448	7.99999999999919e-11	Metabolic	blood	b-cell
rs10883511	28298293	palmitoleic_acid_-16:1n-7-_levels	rs10509744	gtex-v6p-cells-transformed-fibroblasts	SEC31B	ENSG00000075826	8.09e-36	29022597	0.890623	7.99999999999919e-11	Metabolic	skin	skin
rs10883511	28298293	palmitoleic_acid_-16:1n-7-_levels	rs10509744	gtex-v6p-colon-transverse	SEC31B	ENSG00000075826	4.12e-13	29022597	0.879945	7.99999999999919e-11	Metabolic	colon	colon
rs10883511	28298293	palmitoleic_acid_-16:1n-7-_levels	rs10509744	gtex-v6p-esophagus-gastroesophageal-junction	SEC31B	ENSG00000075826	1.2e-11	29022597	0.877818	7.99999999999919e-11	Metabolic	esophagus	esophagus
rs10883511	28298293	palmitoleic_acid_-16:1n-7-_levels	rs10509744	gtex-v6p-esophagus-mucosa	SEC31B	ENSG00000075826	1.7e-21	29022597	0.886627	7.99999999999919e-11	Metabolic	esophagus	esophagus
rs10883511	28298293	palmitoleic_acid_-16:1n-7-_levels	rs10509744	gtex-v6p-esophagus-muscularis	SEC31B	ENSG00000075826	4.77e-25	29022597	0.888107	7.99999999999919e-11	Metabolic	esophagus	esophagus
rs10883511	28298293	palmitoleic_acid_-16:1n-7-_levels	rs10509744	gtex-v6p-heart-atrial-appendage	SEC31B	ENSG00000075826	3.53e-14	29022597	0.881092	7.99999999999919e-11	Metabolic	heart	heart
rs10883511	28298293	palmitoleic_acid_-16:1n-7-_levels	rs10509744	gtex-v6p-heart-left-ventricle	SEC31B	ENSG00000075826	3.16e-12	29022597	0.878477	7.99999999999919e-11	Metabolic	heart	heart
rs10883511	28298293	palmitoleic_acid_-16:1n-7-_levels	rs10509744	gtex-v6p-lung	SEC31B	ENSG00000075826	1.08e-35	29022597	0.890623	7.99999999999919e-11	Metabolic	lung	lung
rs10883511	28298293	palmitoleic_acid_-16:1n-7-_levels	rs10509744	gtex-v6p-muscle-skeletal	SEC31B	ENSG00000075826	2.45e-18	29022597	0.884749	7.99999999999919e-11	Metabolic	muscle	muscle
rs10883511	28298293	palmitoleic_acid_-16:1n-7-_levels	rs10509744	gtex-v6p-nerve-tibial	SEC31B	ENSG00000075826	1.35e-51	29022597	0.891686	7.99999999999919e-11	Metabolic	nerve	nerve
rs10883511	28298293	palmitoleic_acid_-16:1n-7-_levels	rs10509744	gtex-v6p-ovary	SEC31B	ENSG00000075826	4.25e-10	29022597	0.87486	7.99999999999919e-11	Metabolic	ovary	ovary
rs10883511	28298293	palmitoleic_acid_-16:1n-7-_levels	rs10509744	gtex-v6p-pancreas	SEC31B	ENSG00000075826	8.29e-16	29022597	0.882789	7.99999999999919e-11	Metabolic	pancreas	pancreas
rs10883511	28298293	palmitoleic_acid_-16:1n-7-_levels	rs10509744	gtex-v6p-pituitary	SEC31B	ENSG00000075826	3.5e-7	29022597	0.866174	7.99999999999919e-11	Metabolic	pituitary	pituitary
rs10883511	28298293	palmitoleic_acid_-16:1n-7-_levels	rs10509744	gtex-v6p-prostate	SEC31B	ENSG00000075826	6.15e-9	29022597	0.871915	7.99999999999919e-11	Metabolic	prostate	prostate
rs10883511	28298293	palmitoleic_acid_-16:1n-7-_levels	rs10509744	gtex-v6p-skin-not-sun-exposed-suprapubic	SEC31B	ENSG00000075826	9.91e-14	29022597	0.880518	7.99999999999919e-11	Metabolic	skin	skin
rs10883511	28298293	palmitoleic_acid_-16:1n-7-_levels	rs10509744	gtex-v6p-skin-sun-exposed-lower-leg	SEC31B	ENSG00000075826	1.35e-40	29022597	0.891068	7.99999999999919e-11	Metabolic	skin	skin
rs10883511	28298293	palmitoleic_acid_-16:1n-7-_levels	rs10509744	gtex-v6p-spleen	SEC31B	ENSG00000075826	4.9e-7	29022597	0.865323	7.99999999999919e-11	Metabolic	spleen	spleen
rs10883511	28298293	palmitoleic_acid_-16:1n-7-_levels	rs10509744	gtex-v6p-stomach	SEC31B	ENSG00000075826	3.76e-16	29022597	0.882976	7.99999999999919e-11	Metabolic	stomach	stomach
rs10883511	28298293	palmitoleic_acid_-16:1n-7-_levels	rs10509744	gtex-v6p-testis	SEC31B	ENSG00000075826	1.44e-9	29022597	0.873432	7.99999999999919e-11	Metabolic	testis	testis
rs10883511	28298293	palmitoleic_acid_-16:1n-7-_levels	rs10509744	gtex-v6p-thyroid	SEC31B	ENSG00000075826	6.43e-34	29022597	0.890378	7.99999999999919e-11	Metabolic	thyroid	thyroid
rs10883511	28298293	palmitoleic_acid_-16:1n-7-_levels	rs10509744	gtex-v6p-whole-blood	SEC31B	ENSG00000075826	9.86e-49	29022597	0.891699	7.99999999999919e-11	Metabolic	blood	blood
rs10883511	28298293	palmitoleic_acid_-16:1n-7-_levels	rs10786597	Monocyte	SEC31B	ENSG00000075826	2.27e-37	24786080	0.897724	7.99999999999919e-11	Metabolic	blood	monocyte
rs10883511	28298293	palmitoleic_acid_-16:1n-7-_levels	rs10786597	Sputum-COPD-patients-ECLIPSE-cis	SEC31B	ENSG00000075826	0.00488	21949713	0.836515	7.99999999999919e-11	Metabolic	esophagus	esophagus
rs10883511	28298293	palmitoleic_acid_-16:1n-7-_levels	rs11190513	Mono-LPS-2h	NDUFB8	ENSG00000166136	7.75e-6	24604202	0.379204	7.99999999999919e-11	Metabolic	blood	monocyte
rs10883511	28298293	palmitoleic_acid_-16:1n-7-_levels	rs11190533	Macro-naive	SEC31B	ENSG00000075826	5.9e-6	27768889	0.480742	7.99999999999919e-11	Metabolic	blood	macrophage
rs10883511	28298293	palmitoleic_acid_-16:1n-7-_levels	rs11190572	Macro-Listeria	SEC31B	ENSG00000075826	1.14e-6	27768889	0.742931	7.99999999999919e-11	Metabolic	blood	macrophage
rs10883511	28298293	palmitoleic_acid_-16:1n-7-_levels	rs11190600	gtex-v6p-esophagus-gastroesophageal-junction	HIF1AN	ENSG00000166135	5.06e-7	29022597	0.840091	7.99999999999919e-11	Metabolic	esophagus	esophagus
rs10883511	28298293	palmitoleic_acid_-16:1n-7-_levels	rs11190613	Leuco-sepsis	HIF1AN	ENSG00000166135	1.9e-11	26917434	0.829827	7.99999999999919e-11	Metabolic	blood	leukocyte
rs10883511	28298293	palmitoleic_acid_-16:1n-7-_levels	rs12355721	CD4-meta-cis	SEC31B	ENSG00000075826	1.2e-12	24786080	0.724603	7.99999999999919e-11	Metabolic	blood	t-cell
rs10883511	28298293	palmitoleic_acid_-16:1n-7-_levels	rs1417823	Leuco-sepsis	SEC31B	ENSG00000075826	1.29242e-4	26917434	0.741936	7.99999999999919e-11	Metabolic	blood	leukocyte
rs10883511	28298293	palmitoleic_acid_-16:1n-7-_levels	rs1417823	Liver	SEC31B	ENSG00000075826	5.59e-8	18462017	0.725746	7.99999999999919e-11	Metabolic	liver	liver
rs10883511	28298293	palmitoleic_acid_-16:1n-7-_levels	rs1539089	Liver	SEC31B	ENSG00000075826	1.13243e-13	21637794	0.66098	7.99999999999919e-11	Metabolic	liver	liver
rs10883511	28298293	palmitoleic_acid_-16:1n-7-_levels	rs201357106	gtex-v6p-brain-cerebellum	SEC31B	ENSG00000075826	1.62e-8	29022597	0.821556	7.99999999999919e-11	Metabolic	brain	brain
rs10883511	28298293	palmitoleic_acid_-16:1n-7-_levels	rs201968908	gtex-v6p-skin-sun-exposed-lower-leg	HIF1AN	ENSG00000166135	1.08e-9	29022597	0.600381	7.99999999999919e-11	Metabolic	skin	skin
rs10883511	28298293	palmitoleic_acid_-16:1n-7-_levels	rs201968908	gtex-v6p-vagina	SEC31B	ENSG00000075826	1.02e-7	29022597	0.672839	7.99999999999919e-11	Metabolic	vagina	vagina
rs10883511	28298293	palmitoleic_acid_-16:1n-7-_levels	rs202205599	gtex-v6p-esophagus-muscularis	HIF1AN	ENSG00000166135	2.36e-7	29022597	0.759916	7.99999999999919e-11	Metabolic	esophagus	esophagus
rs10883511	28298293	palmitoleic_acid_-16:1n-7-_levels	rs2489053	gtex-v6p-esophagus-mucosa	HIF1AN	ENSG00000166135	1.71e-9	29022597	0.830582	7.99999999999919e-11	Metabolic	esophagus	esophagus
rs10883511	28298293	palmitoleic_acid_-16:1n-7-_levels	rs2489053	gtex-v6p-muscle-skeletal	HIF1AN	ENSG00000166135	1.76e-9	29022597	0.830799	7.99999999999919e-11	Metabolic	muscle	muscle
rs10883511	28298293	palmitoleic_acid_-16:1n-7-_levels	rs2489053	gtex-v6p-whole-blood	HIF1AN	ENSG00000166135	1.26e-31	29022597	0.811046	7.99999999999919e-11	Metabolic	blood	blood
rs10883511	28298293	palmitoleic_acid_-16:1n-7-_levels	rs2495735	Mono-IFN	NDUFB8	ENSG00000166136	5.63e-7	24604202	0.829999	7.99999999999919e-11	Metabolic	blood	monocyte
rs10883511	28298293	palmitoleic_acid_-16:1n-7-_levels	rs2495747	Mono-LPS-24h	NDUFB8	ENSG00000166136	3.87e-5	24604202	0.8234	7.99999999999919e-11	Metabolic	blood	monocyte
rs10883511	28298293	palmitoleic_acid_-16:1n-7-_levels	rs2495747	Neutro	NDUFB8	ENSG00000166136	7.86e-12	26151758	0.82341	7.99999999999919e-11	Metabolic	blood	neutrophil
rs10883511	28298293	palmitoleic_acid_-16:1n-7-_levels	rs4274153	Neutro	SEC31B	ENSG00000075826	9.25e-5	26151758	0.669152	7.99999999999919e-11	Metabolic	blood	neutrophil
rs10883511	28298293	palmitoleic_acid_-16:1n-7-_levels	rs58854284	gtex-v6p-nerve-tibial	PKD2L1	ENSG00000107593	1.63e-5	29022597	0.759487	7.99999999999919e-11	Metabolic	nerve	nerve
rs10883511	28298293	palmitoleic_acid_-16:1n-7-_levels	rs7080356	gtex-v6p-whole-blood	NDUFB8	ENSG00000166136	1.03e-10	29022597	0.877985	7.99999999999919e-11	Metabolic	blood	blood
rs10883511	28298293	palmitoleic_acid_-16:1n-7-_levels	rs77555177	CD4	SEC31B	ENSG00000075826	1.88e-18	28248954	0.016128	7.99999999999919e-11	Metabolic	blood	t-cell
rs1558001	28598419	spontaneous_preterm_birth_	rs1558001	Liver	HGF	ENSG00000019991	2.05407e-5	21637794	0.990878	2.99999999999998e-8	Urogenital	liver	liver
rs481806	28448500	waist_circumference_adjusted_for_bmi_	rs849135	HLC	JAZF1	ENSG00000153814	4.85e-5	28388432	0.020743	1e-8	Metabolic	liver	hepatocytes
rs481806	28448500	waist_circumference_adjusted_for_bmi_	rs849140	gtex-v6p-colon-sigmoid	JAZF1-AS1	ENSG00000234336	8.02e-7	29022597	0.910816	1e-8	Metabolic	colon	colon
rs4846914	28334899	hdl_cholesterol_levels	rs17315646	Serum-trans-pQTL	GALNT2	ENSG00000143641	8.3e-27	SunSomalogicBiorxiv	0.993636	2.0000000000001e-44	Metabolic	plasma	plasma
rs3791679	28448500	waist_circumference_adjusted_for_bmi_	rs11893573	gtex-v6p-brain-frontal-cortex-ba9	EFEMP1	ENSG00000115380	1e-6	29022597	0.892003	8.99999999999949e-14	Metabolic	brain	brain
rs3791679	28448500	waist_circumference_adjusted_for_bmi_	rs11893573	gtex-v6p-thyroid	EFEMP1	ENSG00000115380	2.15e-9	29022597	0.86293	8.99999999999949e-14	Metabolic	thyroid	thyroid
rs1055144	28448500	waist-to-hip_ratio_adjusted_for_bmi_in_active_individuals	rs56376645	gtex-v6p-adipose-subcutaneous	AC003090.1	ENSG00000223561	1.44e-7	29022597	0.813425	5.99999999999939e-13	Metabolic	adipose_tissue	adipose_tissue
rs1055144	28448500	waist-to-hip_ratio_adjusted_for_bmi_in_active_individuals	rs56376645	gtex-v6p-lung	AC003090.1	ENSG00000223561	6.59e-16	29022597	0.609451	5.99999999999939e-13	Metabolic	lung	lung
rs12325113	28448500	body_mass_index_	rs10499	gtex-v6p-cells-ebvtransformed-lymphocytes	EIF3C	ENSG00000184110	6.41e-8	29022597	0.385562	8.99999999999949e-15	Metabolic	blood	b-cell
rs12325113	28448500	body_mass_index_	rs10499	gtex-v6p-cells-transformed-fibroblasts	EIF3C	ENSG00000184110	8.63e-8	29022597	0.393101	8.99999999999949e-15	Metabolic	skin	skin
rs12325113	28448500	body_mass_index_	rs10499	gtex-v6p-esophagus-mucosa	EIF3C	ENSG00000184110	3.17e-8	29022597	0.354493	8.99999999999949e-15	Metabolic	esophagus	esophagus
rs12325113	28448500	body_mass_index_	rs10499	gtex-v6p-esophagus-muscularis	EIF3C	ENSG00000184110	4.16e-10	29022597	0.186976	8.99999999999949e-15	Metabolic	esophagus	esophagus
rs12325113	28448500	body_mass_index_	rs10499	gtex-v6p-heart-left-ventricle	EIF3C	ENSG00000184110	1.24e-8	29022597	0.332469	8.99999999999949e-15	Metabolic	heart	heart
rs12325113	28448500	body_mass_index_	rs10499	gtex-v6p-skin-sun-exposed-lower-leg	EIF3C	ENSG00000184110	3.91e-10	29022597	0.186909	8.99999999999949e-15	Metabolic	skin	skin
rs12325113	28448500	body_mass_index_	rs10499	gtex-v6p-whole-blood	EIF3C	ENSG00000184110	1.34e-8	29022597	0.335627	8.99999999999949e-15	Metabolic	blood	blood
rs12325113	28448500	body_mass_index_	rs10658897	gtex-v6p-adipose-subcutaneous	RP11-1348G14.4	ENSG00000251417	8.86e-15	29022597	0.954967	8.99999999999949e-15	Metabolic	adipose_tissue	adipose_tissue
rs12325113	28448500	body_mass_index_	rs10658897	gtex-v6p-adrenal-gland	RP11-1348G14.4	ENSG00000251417	2.25e-6	29022597	0.948556	8.99999999999949e-15	Metabolic	adrenal_gland	adrenal_gland
rs12325113	28448500	body_mass_index_	rs10658897	gtex-v6p-artery-aorta	RP11-1348G14.4	ENSG00000251417	1.35e-12	29022597	0.954339	8.99999999999949e-15	Metabolic	blood_vessel	blood_vessel
rs12325113	28448500	body_mass_index_	rs10658897	gtex-v6p-brain-cerebellar-hemisphere	RP11-1348G14.4	ENSG00000251417	2.28e-7	29022597	0.950217	8.99999999999949e-15	Metabolic	brain	brain
rs12325113	28448500	body_mass_index_	rs10658897	gtex-v6p-colon-sigmoid	RP11-1348G14.4	ENSG00000251417	6.26e-7	29022597	0.949552	8.99999999999949e-15	Metabolic	colon	colon
rs12325113	28448500	body_mass_index_	rs10658897	gtex-v6p-esophagus-mucosa	RP11-1348G14.4	ENSG00000251417	6.81e-7	29022597	0.94952	8.99999999999949e-15	Metabolic	esophagus	esophagus
rs12325113	28448500	body_mass_index_	rs10658897	gtex-v6p-esophagus-muscularis	RP11-1348G14.4	ENSG00000251417	5.93e-11	29022597	0.953533	8.99999999999949e-15	Metabolic	esophagus	esophagus
rs12325113	28448500	body_mass_index_	rs10658897	gtex-v6p-lung	RP11-1348G14.4	ENSG00000251417	1.73e-15	29022597	0.955117	8.99999999999949e-15	Metabolic	lung	lung
rs12325113	28448500	body_mass_index_	rs10658897	gtex-v6p-nerve-tibial	RP11-1348G14.4	ENSG00000251417	1.24e-13	29022597	0.954663	8.99999999999949e-15	Metabolic	nerve	nerve
rs12325113	28448500	body_mass_index_	rs10658897	gtex-v6p-prostate	RP11-1348G14.4	ENSG00000251417	3.68e-8	29022597	0.951286	8.99999999999949e-15	Metabolic	prostate	prostate
rs12325113	28448500	body_mass_index_	rs113079736	gtex-v6p-muscle-skeletal	RP11-22P6.3	ENSG00000260442	1.07e-16	29022597	0.952411	8.99999999999949e-15	Metabolic	muscle	muscle
rs12325113	28448500	body_mass_index_	rs11860513	gtex-v6p-adipose-subcutaneous	TUFM	ENSG00000178952	1.62e-16	29022597	0.951681	8.99999999999949e-15	Metabolic	adipose_tissue	adipose_tissue
rs12325113	28448500	body_mass_index_	rs11860513	gtex-v6p-artery-aorta	TUFM	ENSG00000178952	1.05e-17	29022597	0.951716	8.99999999999949e-15	Metabolic	blood_vessel	blood_vessel
rs12325113	28448500	body_mass_index_	rs11860513	gtex-v6p-artery-coronary	TUFM	ENSG00000178952	1.97e-8	29022597	0.949733	8.99999999999949e-15	Metabolic	blood_vessel	blood_vessel
rs12325113	28448500	body_mass_index_	rs11860513	gtex-v6p-artery-tibial	TUFM	ENSG00000178952	1.56e-32	29022597	0.950139	8.99999999999949e-15	Metabolic	blood_vessel	blood_vessel
rs12325113	28448500	body_mass_index_	rs11860513	gtex-v6p-brain-hippocampus	TUFM	ENSG00000178952	3.7e-8	29022597	0.949548	8.99999999999949e-15	Metabolic	brain	brain
rs12325113	28448500	body_mass_index_	rs11860513	gtex-v6p-brain-nucleus-accumbens-basal-ganglia	TUFM	ENSG00000178952	1.58e-8	29022597	0.949851	8.99999999999949e-15	Metabolic	brain	brain
rs12325113	28448500	body_mass_index_	rs11860513	gtex-v6p-cells-transformed-fibroblasts	TUFM	ENSG00000178952	7.16e-12	29022597	0.951253	8.99999999999949e-15	Metabolic	skin	skin
rs12325113	28448500	body_mass_index_	rs11860513	gtex-v6p-colon-sigmoid	TUFM	ENSG00000178952	1.03e-10	29022597	0.950922	8.99999999999949e-15	Metabolic	colon	colon
rs12325113	28448500	body_mass_index_	rs11860513	gtex-v6p-colon-transverse	TUFM	ENSG00000178952	5.95e-15	29022597	0.951668	8.99999999999949e-15	Metabolic	colon	colon
rs12325113	28448500	body_mass_index_	rs11860513	gtex-v6p-esophagus-gastroesophageal-junction	TUFM	ENSG00000178952	2.39e-10	29022597	0.950785	8.99999999999949e-15	Metabolic	esophagus	esophagus
rs12325113	28448500	body_mass_index_	rs11860513	gtex-v6p-esophagus-mucosa	TUFM	ENSG00000178952	3.02e-9	29022597	0.950279	8.99999999999949e-15	Metabolic	esophagus	esophagus
rs12325113	28448500	body_mass_index_	rs11860513	gtex-v6p-esophagus-muscularis	TUFM	ENSG00000178952	4.7e-13	29022597	0.951434	8.99999999999949e-15	Metabolic	esophagus	esophagus
rs12325113	28448500	body_mass_index_	rs11860513	gtex-v6p-lung	TUFM	ENSG00000178952	5.5e-16	29022597	0.95166	8.99999999999949e-15	Metabolic	lung	lung
rs12325113	28448500	body_mass_index_	rs11860513	gtex-v6p-nerve-tibial	TUFM	ENSG00000178952	6.49e-24	29022597	0.951149	8.99999999999949e-15	Metabolic	nerve	nerve
rs12325113	28448500	body_mass_index_	rs11860513	gtex-v6p-ovary	TUFM	ENSG00000178952	2.79e-8	29022597	0.949575	8.99999999999949e-15	Metabolic	ovary	ovary
rs12325113	28448500	body_mass_index_	rs11860513	gtex-v6p-skin-not-sun-exposed-suprapubic	TUFM	ENSG00000178952	1.82e-20	29022597	0.951507	8.99999999999949e-15	Metabolic	skin	skin
rs12325113	28448500	body_mass_index_	rs11860513	gtex-v6p-skin-sun-exposed-lower-leg	TUFM	ENSG00000178952	1.82e-33	29022597	0.950015	8.99999999999949e-15	Metabolic	skin	skin
rs12325113	28448500	body_mass_index_	rs11860513	gtex-v6p-spleen	TUFM	ENSG00000178952	3.04e-13	29022597	0.951448	8.99999999999949e-15	Metabolic	spleen	spleen
rs12325113	28448500	body_mass_index_	rs11860513	gtex-v6p-stomach	TUFM	ENSG00000178952	8.74e-6	29022597	0.946639	8.99999999999949e-15	Metabolic	stomach	stomach
rs12325113	28448500	body_mass_index_	rs11860513	gtex-v6p-thyroid	TUFM	ENSG00000178952	8.94e-19	29022597	0.951628	8.99999999999949e-15	Metabolic	thyroid	thyroid
rs12325113	28448500	body_mass_index_	rs11860513	gtex-v6p-whole-blood	TUFM	ENSG00000178952	8.9e-80	29022597	0.943591	8.99999999999949e-15	Metabolic	blood	blood
rs12325113	28448500	body_mass_index_	rs11860513	IPSC	NPIPB9	ENSG00000196993	6.86e-6	28388432	0.946799	8.99999999999949e-15	Metabolic	ipsc	ipsc
rs12325113	28448500	body_mass_index_	rs11860513	IPSC	TUFM	ENSG00000178952	1.42e-6	28388432	0.947848	8.99999999999949e-15	Metabolic	ipsc	ipsc
rs12325113	28448500	body_mass_index_	rs11864750	gtex-v6p-adipose-subcutaneous	ATXN2L	ENSG00000168488	1.52e-5	29022597	0.686269	8.99999999999949e-15	Metabolic	adipose_tissue	adipose_tissue
rs12325113	28448500	body_mass_index_	rs11864750	gtex-v6p-adipose-subcutaneous	CDC37P1	ENSG00000259982	2.35e-26	29022597	0.156208	8.99999999999949e-15	Metabolic	adipose_tissue	adipose_tissue
rs12325113	28448500	body_mass_index_	rs11864750	gtex-v6p-artery-aorta	CDC37P1	ENSG00000259982	1.56e-20	29022597	0.15787	8.99999999999949e-15	Metabolic	blood_vessel	blood_vessel
rs12325113	28448500	body_mass_index_	rs11864750	gtex-v6p-artery-tibial	CDC37P1	ENSG00000259982	1.78e-34	29022597	0.158226	8.99999999999949e-15	Metabolic	blood_vessel	blood_vessel
rs12325113	28448500	body_mass_index_	rs11864750	gtex-v6p-breast-mammary-tissue	CDC37P1	ENSG00000259982	5.91e-20	29022597	0.157618	8.99999999999949e-15	Metabolic	breast	breast
rs12325113	28448500	body_mass_index_	rs11864750	gtex-v6p-cells-transformed-fibroblasts	CDC37P1	ENSG00000259982	1.53e-17	29022597	0.207124	8.99999999999949e-15	Metabolic	skin	skin
rs12325113	28448500	body_mass_index_	rs11864750	gtex-v6p-esophagus-mucosa	CDC37P1	ENSG00000259982	6.7e-22	29022597	0.154711	8.99999999999949e-15	Metabolic	esophagus	esophagus
rs12325113	28448500	body_mass_index_	rs11864750	gtex-v6p-lung	CDC37P1	ENSG00000259982	9.41e-25	29022597	0.15571	8.99999999999949e-15	Metabolic	lung	lung
rs12325113	28448500	body_mass_index_	rs11864750	gtex-v6p-nerve-tibial	CDC37P1	ENSG00000259982	2.78e-22	29022597	0.154852	8.99999999999949e-15	Metabolic	nerve	nerve
rs12325113	28448500	body_mass_index_	rs11864750	gtex-v6p-ovary	CDC37P1	ENSG00000259982	3.92e-10	29022597	0.446383	8.99999999999949e-15	Metabolic	ovary	ovary
rs12325113	28448500	body_mass_index_	rs11864750	gtex-v6p-pancreas	CDC37P1	ENSG00000259982	1.92e-14	29022597	0.267623	8.99999999999949e-15	Metabolic	pancreas	pancreas
rs12325113	28448500	body_mass_index_	rs11864750	gtex-v6p-skin-sun-exposed-lower-leg	CDC37P1	ENSG00000259982	1.25e-16	29022597	0.215845	8.99999999999949e-15	Metabolic	skin	skin
rs12325113	28448500	body_mass_index_	rs11864750	gtex-v6p-small-intestine-terminal-ileum	CDC37P1	ENSG00000259982	4.52e-7	29022597	0.611028	8.99999999999949e-15	Metabolic	small_intestine	small_intestine
rs12325113	28448500	body_mass_index_	rs11864750	gtex-v6p-stomach	CDC37P1	ENSG00000259982	3.53e-14	29022597	0.273866	8.99999999999949e-15	Metabolic	stomach	stomach
rs12325113	28448500	body_mass_index_	rs11864750	gtex-v6p-testis	NUPR1	ENSG00000176046	1.99e-6	29022597	0.642326	8.99999999999949e-15	Metabolic	testis	testis
rs12325113	28448500	body_mass_index_	rs11864750	gtex-v6p-vagina	CDC37P1	ENSG00000259982	2.01e-8	29022597	0.542287	8.99999999999949e-15	Metabolic	vagina	vagina
rs12325113	28448500	body_mass_index_	rs11864750	gtex-v6p-whole-blood	CDC37P1	ENSG00000259982	6.63e-27	29022597	0.156359	8.99999999999949e-15	Metabolic	blood	blood
rs12325113	28448500	body_mass_index_	rs12919058	gtex-v6p-artery-tibial	RP11-1348G14.4	ENSG00000251417	8.34e-17	29022597	2.1e-5	8.99999999999949e-15	Metabolic	blood_vessel	blood_vessel
rs12325113	28448500	body_mass_index_	rs12919058	gtex-v6p-cells-ebvtransformed-lymphocytes	TUFM	ENSG00000178952	6.57e-9	29022597	0.010911	8.99999999999949e-15	Metabolic	blood	b-cell
rs12325113	28448500	body_mass_index_	rs12919058	gtex-v6p-muscle-skeletal	TUFM	ENSG00000178952	2.03e-9	29022597	0.009055	8.99999999999949e-15	Metabolic	muscle	muscle
rs12325113	28448500	body_mass_index_	rs138159013	gtex-v6p-adipose-subcutaneous	SH2B1	ENSG00000178188	2.28e-12	29022597	0.923469	8.99999999999949e-15	Metabolic	adipose_tissue	adipose_tissue
rs12325113	28448500	body_mass_index_	rs138159013	gtex-v6p-adrenal-gland	SH2B1	ENSG00000178188	3.6e-6	29022597	0.936015	8.99999999999949e-15	Metabolic	adrenal_gland	adrenal_gland
rs12325113	28448500	body_mass_index_	rs138159013	gtex-v6p-esophagus-mucosa	SH2B1	ENSG00000178188	2.82e-7	29022597	0.935763	8.99999999999949e-15	Metabolic	esophagus	esophagus
rs12325113	28448500	body_mass_index_	rs138159013	gtex-v6p-esophagus-muscularis	SH2B1	ENSG00000178188	1.21e-7	29022597	0.935505	8.99999999999949e-15	Metabolic	esophagus	esophagus
rs12325113	28448500	body_mass_index_	rs138159013	gtex-v6p-heart-atrial-appendage	SH2B1	ENSG00000178188	4.97e-6	29022597	0.935968	8.99999999999949e-15	Metabolic	heart	heart
rs12325113	28448500	body_mass_index_	rs187668816	gtex-v6p-spleen	RP11-1348G14.4	ENSG00000251417	1.07e-6	29022597	0.922207	8.99999999999949e-15	Metabolic	spleen	spleen
rs12325113	28448500	body_mass_index_	rs56163509	gtex-v6p-adrenal-gland	EIF3CL	ENSG00000205609	1.75e-6	29022597	0.694257	8.99999999999949e-15	Metabolic	adrenal_gland	adrenal_gland
rs12325113	28448500	body_mass_index_	rs56163509	gtex-v6p-cells-ebvtransformed-lymphocytes	EIF3CL	ENSG00000205609	2.49e-7	29022597	0.652667	8.99999999999949e-15	Metabolic	blood	b-cell
rs12325113	28448500	body_mass_index_	rs56163509	gtex-v6p-esophagus-muscularis	EIF3CL	ENSG00000205609	3.63e-10	29022597	0.478594	8.99999999999949e-15	Metabolic	esophagus	esophagus
rs12325113	28448500	body_mass_index_	rs58764449	gtex-v6p-brain-cortex	LAT	ENSG00000213658	3.63e-6	29022597	0.016535	8.99999999999949e-15	Metabolic	brain	brain
rs12325113	28448500	body_mass_index_	rs58764449	gtex-v6p-muscle-skeletal	LAT	ENSG00000213658	9.69e-10	29022597	0.003425	8.99999999999949e-15	Metabolic	muscle	muscle
rs12325113	28448500	body_mass_index_	rs62036614	CD4	NPIPB8	ENSG00000255524	1.32e-21	28248954	0.95192	8.99999999999949e-15	Metabolic	blood	t-cell
rs12325113	28448500	body_mass_index_	rs62036618	gtex-v6p-brain-putamen-basal-ganglia	TUFM	ENSG00000178952	2.62e-12	29022597	0.835184	8.99999999999949e-15	Metabolic	brain	brain
rs12325113	28448500	body_mass_index_	rs6565259	gtex-v6p-brain-hypothalamus	RP11-1348G14.4	ENSG00000251417	1.3e-6	29022597	0.578758	8.99999999999949e-15	Metabolic	brain	brain
rs12325113	28448500	body_mass_index_	rs71143703	gtex-v6p-esophagus-muscularis	CDC37P1	ENSG00000259982	1.67e-8	29022597	0.403313	8.99999999999949e-15	Metabolic	esophagus	esophagus
rs12325113	28448500	body_mass_index_	rs7185232	Dendritic-naive	TUFM	ENSG00000178952	1.21e-9	22233810	0.004734	8.99999999999949e-15	Metabolic	blood	dendritic
rs12325113	28448500	body_mass_index_	rs7187776	Macro-Listeria	TUFM	ENSG00000178952	9.43e-9	27768889	0.945443	8.99999999999949e-15	Metabolic	blood	macrophage
rs12325113	28448500	body_mass_index_	rs7187776	Macro-Salmonella	TUFM	ENSG00000178952	2.26e-7	27768889	0.944049	8.99999999999949e-15	Metabolic	blood	macrophage
rs12325113	28448500	body_mass_index_	rs7187776	Mono-Flu	TUFM	ENSG00000178952	5.6e-17	27768888	0.946245	8.99999999999949e-15	Metabolic	blood	monocyte
rs12325113	28448500	body_mass_index_	rs7187776	Mono-LPS	TUFM	ENSG00000178952	5.93e-9	27768888	0.945586	8.99999999999949e-15	Metabolic	blood	monocyte
rs12325113	28448500	body_mass_index_	rs7187776	Mono-naive	TUFM	ENSG00000178952	9.92e-14	27768888	0.946909	8.99999999999949e-15	Metabolic	blood	monocyte
rs12325113	28448500	body_mass_index_	rs7187776	Mono-Pam3CSK4	TUFM	ENSG00000178952	1.45e-15	27768888	0.946606	8.99999999999949e-15	Metabolic	blood	monocyte
rs12325113	28448500	body_mass_index_	rs7193733	gtex-v6p-whole-blood	NPIPB6	ENSG00000198156	3.51e-8	29022597	0.522038	8.99999999999949e-15	Metabolic	blood	blood
rs12325113	28448500	body_mass_index_	rs7193733	Mono-R848	TUFM	ENSG00000178952	9.44e-13	27768888	0.300386	8.99999999999949e-15	Metabolic	blood	monocyte
rs12325113	28448500	body_mass_index_	rs72793811	Macro-naive	EIF3C	ENSG00000184110	5.21051e-4	27768889	0.947441	8.99999999999949e-15	Metabolic	blood	macrophage
rs12325113	28448500	body_mass_index_	rs8049439	CD4	TUFM	ENSG00000178952	1.26e-27	28248954	0.948655	8.99999999999949e-15	Metabolic	blood	t-cell
rs12325113	28448500	body_mass_index_	rs8049439	CD4-meta-cis	TUFM	ENSG00000178952	2.93e-107	24786080	0.901229	8.99999999999949e-15	Metabolic	blood	t-cell
rs12325113	28448500	body_mass_index_	rs8049439	Macro-naive	TUFM	ENSG00000178952	1.76e-8	27768889	0.948906	8.99999999999949e-15	Metabolic	blood	macrophage
rs12325113	28448500	body_mass_index_	rs8049439	Mono-LPS-6h	TUFM	ENSG00000178952	3.02e-6	28814792	0.946198	8.99999999999949e-15	Metabolic	blood	monocyte
rs12325113	28448500	body_mass_index_	rs8049439	Mono-LPS-90m	TUFM	ENSG00000178952	5.18e-8	28814792	0.948475	8.99999999999949e-15	Metabolic	blood	monocyte
rs12325113	28448500	body_mass_index_	rs8049439	Mono-mdp-6h	TUFM	ENSG00000178952	2.66e-9	28814792	0.949572	8.99999999999949e-15	Metabolic	blood	monocyte
rs12325113	28448500	body_mass_index_	rs8049439	Mono-mdp-90m	TUFM	ENSG00000178952	3.41e-5	28814792	0.943964	8.99999999999949e-15	Metabolic	blood	monocyte
rs12325113	28448500	body_mass_index_	rs8049439	Mono-naive	TUFM	ENSG00000178952	1.12e-18	28814792	0.950842	8.99999999999949e-15	Metabolic	blood	monocyte
rs12325113	28448500	body_mass_index_	rs8049439	Mono-rna-6h	TUFM	ENSG00000178952	4.57e-10	28814792	0.950094	8.99999999999949e-15	Metabolic	blood	monocyte
rs12325113	28448500	body_mass_index_	rs8049439	Mono-rna-90min	TUFM	ENSG00000178952	3.25e-12	28814792	0.95079	8.99999999999949e-15	Metabolic	blood	monocyte
rs12325113	28448500	body_mass_index_	rs8049439	Monocyte	TUFM	ENSG00000178952	2.68e-110	24786080	0.899962	8.99999999999949e-15	Metabolic	blood	monocyte
rs12325113	28448500	body_mass_index_	rs8049439	PBMC-naive	TUFM	ENSG00000178952	1.18e-6	25874939	0.946816	8.99999999999949e-15	Metabolic	blood	blood
rs12325113	28448500	body_mass_index_	rs8049439	PBMC-rv	TUFM	ENSG00000178952	1.33912e-4	25874939	0.94229	8.99999999999949e-15	Metabolic	blood	blood
rs12325113	28448500	body_mass_index_	rs8060365	gtex-v6p-pancreas	EIF3C	ENSG00000184110	2.68e-6	29022597	0.563169	8.99999999999949e-15	Metabolic	pancreas	pancreas
rs6437061	28448500	waist_circumference_adjusted_for_body_mass_index	rs2633263	PBMC-naive	EFHD1	ENSG00000115468	4.41e-5	25874939	0.987522	9.0000000000001e-6	Metabolic	blood	blood
rs6437061	28448500	waist_circumference_adjusted_for_body_mass_index	rs723317	gtex-v6p-pancreas	NPPC	ENSG00000163273	3.3e-6	29022597	0.235655	9.0000000000001e-6	Metabolic	pancreas	pancreas
rs114515123	28604731	daytime_nap	rs80298705	Mono-Flu	XCR1	ENSG00000173578	6.24e-8	27768888	0.903134	2.99999999999998e-8	Neurological/behavioral	blood	monocyte
rs10041657	28443625	waist_circumference_adjusted_for_bmi_	rs113427433	gtex-v6p-artery-aorta	FER	ENSG00000151422	7.45e-10	29022597	1e-5	1e-8	Metabolic	blood_vessel	blood_vessel
rs10041657	28443625	waist_circumference_adjusted_for_bmi_	rs6594334	gtex-v6p-artery-coronary	FER	ENSG00000151422	3.89e-9	29022597	0.173111	1e-8	Metabolic	blood_vessel	blood_vessel
rs10041657	28443625	waist_circumference_adjusted_for_bmi_	rs6594334	gtex-v6p-lung	LINC01023	ENSG00000272523	5.04e-6	29022597	0.578022	1e-8	Metabolic	lung	lung
rs7312625	28794112	p_wave_duration	rs2891503	gtex-v6p-heart-left-ventricle	TBX5	ENSG00000089225	3.71e-6	29022597	0.95678	2.00000000000008e-18	Cardiovascular	heart	heart
rs8040868	28604730	squamous_cell_lung_carcinoma	rs1317286	gtex-v6p-testis	RP11-650L12.2	ENSG00000261762	1.29e-5	29022597	0.902064	3.00000000000025e-41	Oncology	testis	testis
rs8040868	28604730	squamous_cell_lung_carcinoma	rs1317286	IPSC	PSMA4	ENSG00000041357	2.29e-5	28388432	0.90402	3.00000000000025e-41	Oncology	ipsc	ipsc
rs8040868	28604730	squamous_cell_lung_carcinoma	rs1504550	PBMC-rv	IREB2	ENSG00000136381	3.73038e-4	25874939	0.624836	3.00000000000025e-41	Oncology	blood	blood
rs8040868	28604730	squamous_cell_lung_carcinoma	rs17483721	Mono-LPS-2h	IREB2	ENSG00000136381	3.13e-7	24604202	7.23e-4	3.00000000000025e-41	Oncology	blood	monocyte
rs8040868	28604730	squamous_cell_lung_carcinoma	rs17487223	Kidney	CHRNA3	ENSG00000080644	3.45514e-7	28575649	0.848441	3.00000000000025e-41	Oncology	kidney	kidney
rs8040868	28604730	squamous_cell_lung_carcinoma	rs17487223	PBMC-naive	IREB2	ENSG00000136381	4.55286e-4	25874939	0.900555	3.00000000000025e-41	Oncology	blood	blood
rs8040868	28604730	squamous_cell_lung_carcinoma	rs2009746	Liver	DNAJA4	ENSG00000140403	1.05781e-4	21637794	0.002915	3.00000000000025e-41	Oncology	liver	liver
rs8040868	28604730	squamous_cell_lung_carcinoma	rs2568494	Dendritic-MTB	IREB2	ENSG00000136381	8e-6	22233810	0.001576	3.00000000000025e-41	Oncology	blood	dendritic
rs8040868	28604730	squamous_cell_lung_carcinoma	rs8040868	IPSC	CHRNA3	ENSG00000080644	6.87e-5	28388432	0.994488	3.00000000000025e-41	Oncology	ipsc	ipsc
rs8040868	28604730	squamous_cell_lung_carcinoma	rs931794	Leuco-sepsis	IREB2	ENSG00000136381	1.52e-12	26917434	0.452203	3.00000000000025e-41	Oncology	blood	leukocyte
rs672413	28240269	blood_protein_levels	rs152727	gtex-v6p-adipose-subcutaneous	ARSB	ENSG00000113273	2.24e-7	29022597	0.012574	4.00000000000034e-16	Blood	adipose_tissue	adipose_tissue
rs672413	28240269	blood_protein_levels	rs152727	gtex-v6p-artery-aorta	ARSB	ENSG00000113273	2.18e-8	29022597	0.007495	4.00000000000034e-16	Blood	blood_vessel	blood_vessel
rs672413	28240269	blood_protein_levels	rs152727	gtex-v6p-artery-tibial	ARSB	ENSG00000113273	2.46e-9	29022597	0.00504	4.00000000000034e-16	Blood	blood_vessel	blood_vessel
rs672413	28240269	blood_protein_levels	rs152727	gtex-v6p-nerve-tibial	ARSB	ENSG00000113273	1.07e-8	29022597	0.006606	4.00000000000034e-16	Blood	nerve	nerve
rs672413	28240269	blood_protein_levels	rs152727	gtex-v6p-skin-not-sun-exposed-suprapubic	ARSB	ENSG00000113273	2.1e-7	29022597	0.012398	4.00000000000034e-16	Blood	skin	skin
rs672413	28240269	blood_protein_levels	rs152727	gtex-v6p-whole-blood	ARSB	ENSG00000113273	5.79e-10	29022597	0.003651	4.00000000000034e-16	Blood	blood	blood
rs672413	28240269	blood_protein_levels	rs163130	Mono-LPS	ARSB	ENSG00000113273	2.25e-8	27768888	0.351766	4.00000000000034e-16	Blood	blood	monocyte
rs672413	28240269	blood_protein_levels	rs163130	Mono-re-LPS	ARSB	ENSG00000113273	1.67e-8	27768888	0.321937	4.00000000000034e-16	Blood	blood	monocyte
rs672413	28240269	blood_protein_levels	rs163132	Monocyte	ARSB	ENSG00000113273	3.32e-11	24786080	0.483055	4.00000000000034e-16	Blood	blood	monocyte
rs672413	28240269	blood_protein_levels	rs57586329	Kidney	ARSB	ENSG00000113273	1.39748e-5	28575649	0.017854	4.00000000000034e-16	Blood	kidney	kidney
rs672413	28240269	blood_protein_levels	rs672413	gtex-v6p-liver	ARSB	ENSG00000113273	2.38e-9	29022597	0.999058	4.00000000000034e-16	Blood	liver	liver
rs672413	28240269	blood_protein_levels	rs672413	Liver	ARSB	ENSG00000113273	0	21637794	0.999524	4.00000000000034e-16	Blood	liver	liver
rs672413	28240269	blood_protein_levels	rs672413	Liver	ARSB	ENSG00000113273	1.45e-15	18462017	0.999199	4.00000000000034e-16	Blood	liver	liver
rs1545348	28443625	waist_circumference_adjusted_for_bmi_	rs1545348	gtex-v6p-skin-sun-exposed-lower-leg	TTC23L	ENSG00000205838	3.41e-6	29022597	0.986962	5.00000000000001e-7	Metabolic	skin	skin
rs1167827	28443625	bmi_in_non-smokers	rs1167792	gtex-v6p-artery-tibial	SPDYE5	ENSG00000170092	8.5e-7	29022597	0.927854	2e-7	Metabolic	blood_vessel	blood_vessel
rs1167827	28443625	bmi_in_non-smokers	rs1167792	gtex-v6p-muscle-skeletal	SPDYE5	ENSG00000170092	1.1e-5	29022597	0.936518	2e-7	Metabolic	muscle	muscle
rs1167827	28443625	bmi_in_non-smokers	rs1167796	gtex-v6p-brain-frontal-cortex-ba9	PMS2P3	ENSG00000127957	5.93e-9	29022597	0.911373	2e-7	Metabolic	brain	brain
rs1167827	28443625	bmi_in_non-smokers	rs1167796	gtex-v6p-breast-mammary-tissue	PMS2P3	ENSG00000127957	6.39e-12	29022597	0.897377	2e-7	Metabolic	breast	breast
rs1167827	28443625	bmi_in_non-smokers	rs1167796	gtex-v6p-nerve-tibial	PMS2P3	ENSG00000127957	4.16e-15	29022597	0.890525	2e-7	Metabolic	nerve	nerve
rs1167827	28443625	bmi_in_non-smokers	rs1167821	gtex-v6p-artery-aorta	SPDYE5	ENSG00000170092	8.32e-9	29022597	0.886214	2e-7	Metabolic	blood_vessel	blood_vessel
rs1167827	28443625	bmi_in_non-smokers	rs1167821	gtex-v6p-breast-mammary-tissue	STAG3L1	ENSG00000205583	1.76e-12	29022597	0.823737	2e-7	Metabolic	breast	breast
rs1167827	28443625	bmi_in_non-smokers	rs1167821	gtex-v6p-heart-atrial-appendage	STAG3L1	ENSG00000205583	1.74e-7	29022597	0.915958	2e-7	Metabolic	heart	heart
rs1167827	28443625	bmi_in_non-smokers	rs1167821	gtex-v6p-pancreas	STAG3L1	ENSG00000205583	1.84e-10	29022597	0.85218	2e-7	Metabolic	pancreas	pancreas
rs1167827	28443625	bmi_in_non-smokers	rs1167821	gtex-v6p-testis	STAG3L1	ENSG00000205583	1.46e-18	29022597	0.799531	2e-7	Metabolic	testis	testis
rs1167827	28443625	bmi_in_non-smokers	rs17207196	gtex-v6p-adipose-subcutaneous	SPDYE5	ENSG00000170092	1.21e-13	29022597	0.903534	2e-7	Metabolic	adipose_tissue	adipose_tissue
rs1167827	28443625	bmi_in_non-smokers	rs17207196	gtex-v6p-adipose-visceral-omentum	SPDYE5	ENSG00000170092	4.62e-10	29022597	0.918942	2e-7	Metabolic	adipose_tissue	adipose_tissue
rs1167827	28443625	bmi_in_non-smokers	rs17207196	gtex-v6p-breast-mammary-tissue	SPDYE5	ENSG00000170092	4.14e-8	29022597	0.930193	2e-7	Metabolic	breast	breast
rs1167827	28443625	bmi_in_non-smokers	rs17207196	gtex-v6p-cells-ebvtransformed-lymphocytes	SPDYE5	ENSG00000170092	2.06e-9	29022597	0.922593	2e-7	Metabolic	blood	b-cell
rs1167827	28443625	bmi_in_non-smokers	rs17207196	gtex-v6p-esophagus-gastroesophageal-junction	SPDYE5	ENSG00000170092	3.48e-8	29022597	0.929768	2e-7	Metabolic	esophagus	esophagus
rs1167827	28443625	bmi_in_non-smokers	rs17207196	gtex-v6p-esophagus-mucosa	SPDYE5	ENSG00000170092	1.09e-9	29022597	0.921085	2e-7	Metabolic	esophagus	esophagus
rs1167827	28443625	bmi_in_non-smokers	rs17207196	gtex-v6p-nerve-tibial	SPDYE5	ENSG00000170092	4.53e-7	29022597	0.936609	2e-7	Metabolic	nerve	nerve
rs1167827	28443625	bmi_in_non-smokers	rs17207196	gtex-v6p-ovary	SPDYE5	ENSG00000170092	3.71e-6	29022597	0.942189	2e-7	Metabolic	ovary	ovary
rs1167827	28443625	bmi_in_non-smokers	rs17207196	gtex-v6p-pancreas	SPDYE5	ENSG00000170092	1.11e-5	29022597	0.944989	2e-7	Metabolic	pancreas	pancreas
rs1167827	28443625	bmi_in_non-smokers	rs17207196	gtex-v6p-skin-sun-exposed-lower-leg	SPDYE5	ENSG00000170092	4.63e-16	29022597	0.897237	2e-7	Metabolic	skin	skin
rs1167827	28443625	bmi_in_non-smokers	rs17207196	gtex-v6p-spleen	SPDYE5	ENSG00000170092	1.09e-6	29022597	0.938925	2e-7	Metabolic	spleen	spleen
rs1167827	28443625	bmi_in_non-smokers	rs17207196	gtex-v6p-thyroid	SPDYE5	ENSG00000170092	5.29e-18	29022597	0.894195	2e-7	Metabolic	thyroid	thyroid
rs1167827	28443625	bmi_in_non-smokers	rs17207196	gtex-v6p-whole-blood	SPDYE5	ENSG00000170092	1.04e-11	29022597	0.910884	2e-7	Metabolic	blood	blood
rs1167827	28443625	bmi_in_non-smokers	rs201722764	gtex-v6p-brain-caudate-basal-ganglia	STAG3L1	ENSG00000205583	2.52e-6	29022597	0.940302	2e-7	Metabolic	brain	brain
rs1167827	28443625	bmi_in_non-smokers	rs236660	gtex-v6p-brain-frontal-cortex-ba9	STAG3L1	ENSG00000205583	3.23e-9	29022597	0.119429	2e-7	Metabolic	brain	brain
rs1167827	28443625	bmi_in_non-smokers	rs236660	Mono-Pam3CSK4	PMS2P3	ENSG00000127957	2.72e-8	27768888	0.17517	2e-7	Metabolic	blood	monocyte
rs1167827	28443625	bmi_in_non-smokers	rs62477719	IPSC	PMS2P3	ENSG00000127957	9.31e-6	28388432	0.975191	2e-7	Metabolic	ipsc	ipsc
rs1167827	28443625	bmi_in_non-smokers	rs62477728	HLC	PMS2P3	ENSG00000127957	2.74e-5	28388432	0.983558	2e-7	Metabolic	liver	hepatocytes
rs1167827	28443625	bmi_in_non-smokers	rs794361	Islet	PMS2P3	ENSG00000127957	1.15e-6	28193859	0.791558	2e-7	Metabolic	pancreas	islet
rs1167827	28443625	bmi_in_non-smokers	rs794375	Mono-LPS-6h	PMS2P3	ENSG00000127957	2.23501e-4	28814792	0.979974	2e-7	Metabolic	blood	monocyte
rs1167827	28443625	bmi_in_non-smokers	rs794375	Mono-mdp-6h	PMS2P3	ENSG00000127957	3.16629e-4	28814792	0.979805	2e-7	Metabolic	blood	monocyte
rs1167827	28443625	bmi_in_non-smokers	rs794375	Mono-naive	PMS2P3	ENSG00000127957	9.16e-11	28814792	0.981747	2e-7	Metabolic	blood	monocyte
rs1167827	28443625	bmi_in_non-smokers	rs794379	Islet	STAG3L1	ENSG00000205583	9.55e-7	28193859	0.980743	2e-7	Metabolic	pancreas	islet
rs1059513	27863252	eosinophil_percentage_of_granulocytes	rs1059513	Dendritic-cells-IFNb	STAT6	ENSG00000166888	2.359e-6	24604203	0.99898	3.00000000000027e-17	Blood	blood	dendritic
rs1059513	27863252	eosinophil_percentage_of_granulocytes	rs1059513	Dendritic-cells-LPS	STAT6	ENSG00000166888	1.74e-5	24604203	0.998966	3.00000000000027e-17	Blood	blood	dendritic
rs1059513	27863252	eosinophil_percentage_of_granulocytes	rs1059513	Dendritic-cells-naive	STAT6	ENSG00000166888	8.03434e-4	24604203	0.998903	3.00000000000027e-17	Blood	blood	dendritic
rs1059513	27863252	eosinophil_percentage_of_granulocytes	rs1059513	Mono	STAT6	ENSG00000166888	2.383e-4	22446964	0.998931	3.00000000000027e-17	Blood	blood	monocyte
rs1059513	27863252	eosinophil_percentage_of_granulocytes	rs1059513	Serum-pQTL-cis	ATP5B	ENSG00000110955	7.94e-4	UBIOPRED	0.998903	3.00000000000027e-17	Blood	plasma	plasma
rs1059513	27863252	eosinophil_percentage_of_granulocytes	rs3024971	Dendritic-cells-Flu	STAT6	ENSG00000166888	2.13389e-4	24604203	0.998933	3.00000000000027e-17	Blood	blood	dendritic
rs10801582	28240269	blood_protein_levels	rs12116643	Liver	ZBTB41	ENSG00000177888	3.32214e-5	21637794	0.794896	1e-49	Blood	liver	liver
rs10801582	28240269	blood_protein_levels	rs1963605	Liver	CFH	ENSG00000000971	1.79873e-4	21637794	0.836833	1e-49	Blood	liver	liver
rs10801582	28240269	blood_protein_levels	rs7413610	gtex-v6p-liver	CFHR4	ENSG00000134365	9.63e-8	29022597	0.91676	1e-49	Blood	liver	liver
rs2713579	27863252	lymphocyte_percentage_of_white_cells	rs1573949	gtex-v6p-cells-transformed-fibroblasts	RP11-475N22.4	ENSG00000244300	1.7e-5	29022597	0.994048	3.00000000000026e-16	Blood	skin	skin
rs2713579	27863252	lymphocyte_percentage_of_white_cells	rs9851497	Mono-IFN	RUVBL1	ENSG00000175792	1.35853e-4	24604202	0.855446	3.00000000000026e-16	Blood	blood	monocyte
rs10901252	27863252	hematocrit	rs10793962	gtex-v6p-brain-frontal-cortex-ba9	ABO	ENSG00000175164	2.37e-8	29022597	0.983768	7.99999999999918e-15	Blood	brain	brain
rs10901252	27863252	hematocrit	rs10793962	gtex-v6p-esophagus-muscularis	ABO	ENSG00000175164	7.33e-12	29022597	0.985071	7.99999999999918e-15	Blood	esophagus	esophagus
rs10901252	27863252	hematocrit	rs10793962	gtex-v6p-lung	ABO	ENSG00000175164	8.96e-32	29022597	0.987607	7.99999999999918e-15	Blood	lung	lung
rs10901252	27863252	hematocrit	rs10793962	gtex-v6p-nerve-tibial	ABO	ENSG00000175164	2.91e-20	29022597	0.986616	7.99999999999918e-15	Blood	nerve	nerve
rs10901252	27863252	hematocrit	rs10793962	gtex-v6p-skin-not-sun-exposed-suprapubic	ABO	ENSG00000175164	3.04e-29	29022597	0.987446	7.99999999999918e-15	Blood	skin	skin
rs10901252	27863252	hematocrit	rs10793962	gtex-v6p-skin-sun-exposed-lower-leg	ABO	ENSG00000175164	1.8e-36	29022597	0.987863	7.99999999999918e-15	Blood	skin	skin
rs10901252	27863252	hematocrit	rs10793962	gtex-v6p-stomach	ABO	ENSG00000175164	8.45e-14	29022597	0.985563	7.99999999999918e-15	Blood	stomach	stomach
rs10901252	27863252	hematocrit	rs10793962	gtex-v6p-testis	ABO	ENSG00000175164	1.26e-16	29022597	0.986094	7.99999999999918e-15	Blood	testis	testis
rs10901252	27863252	hematocrit	rs10793962	gtex-v6p-thyroid	ABO	ENSG00000175164	2.96e-36	29022597	0.987855	7.99999999999918e-15	Blood	thyroid	thyroid
rs10901252	27863252	hematocrit	rs10793962	gtex-v6p-whole-blood	ABO	ENSG00000175164	1.3e-21	29022597	0.986781	7.99999999999918e-15	Blood	blood	blood
rs10901252	27863252	hematocrit	rs3205136	Macro-Listeria	GBGT1	ENSG00000148288	3.23965e-4	27768889	0.931453	7.99999999999918e-15	Blood	blood	macrophage
rs10901252	27863252	hematocrit	rs3205136	Macro-Salmonella	GBGT1	ENSG00000148288	1.23e-5	27768889	0.912119	7.99999999999918e-15	Blood	blood	macrophage
rs10901252	27863252	hematocrit	rs7044125	CD4-meta-cis	SURF4	ENSG00000148248	6.39e-9	24786080	0.198684	7.99999999999918e-15	Blood	blood	t-cell
rs10901252	27863252	hematocrit	rs8176751	gtex-v6p-adipose-subcutaneous	ABO	ENSG00000175164	1.14e-19	29022597	0.376909	7.99999999999918e-15	Blood	adipose_tissue	adipose_tissue
rs12266014	27863252	granulocyte_count	rs7903956	gtex-v6p-cells-transformed-fibroblasts	ARHGAP21	ENSG00000107863	3.98e-10	29022597	0.986659	2.00000000000008e-32	Blood	skin	skin
rs12266014	27863252	granulocyte_count	rs7908585	B-cell	THNSL1	ENSG00000185875	4.964e-4	22446964	0.987061	2.00000000000008e-32	Blood	blood	b-cell
rs3917932	27863252	granulocyte_count	rs3917981	Macro-naive	OSCP1	ENSG00000116885	6.88e-4	27768889	0.041796	5.99999999999941e-38	Blood	blood	macrophage
rs77972916	27863252	granulocyte_percentage_of_myeloid_white_cells	rs10173251	gtex-v6p-adrenal-gland	AC010883.5	ENSG00000234936	4.47e-6	29022597	0.007227	1e-10	Blood	adrenal_gland	adrenal_gland
rs77972916	27863252	granulocyte_percentage_of_myeloid_white_cells	rs10173251	gtex-v6p-artery-tibial	AC010883.5	ENSG00000234936	8.03e-6	29022597	0.00755	1e-10	Blood	blood_vessel	blood_vessel
rs77972916	27863252	granulocyte_percentage_of_myeloid_white_cells	rs10173251	gtex-v6p-breast-mammary-tissue	AC010883.5	ENSG00000234936	1.82e-7	29022597	0.005509	1e-10	Blood	breast	breast
rs77972916	27863252	granulocyte_percentage_of_myeloid_white_cells	rs10173251	gtex-v6p-cells-ebvtransformed-lymphocytes	AC010883.5	ENSG00000234936	4.13e-6	29022597	0.007214	1e-10	Blood	blood	b-cell
rs77972916	27863252	granulocyte_percentage_of_myeloid_white_cells	rs10173251	gtex-v6p-cells-transformed-fibroblasts	AC010883.5	ENSG00000234936	1.86e-5	29022597	0.007881	1e-10	Blood	skin	skin
rs77972916	27863252	granulocyte_percentage_of_myeloid_white_cells	rs10173251	gtex-v6p-colon-transverse	AC010883.5	ENSG00000234936	1.38e-7	29022597	0.005159	1e-10	Blood	colon	colon
rs77972916	27863252	granulocyte_percentage_of_myeloid_white_cells	rs10173251	gtex-v6p-skin-sun-exposed-lower-leg	AC010883.5	ENSG00000234936	1.15e-8	29022597	0.004118	1e-10	Blood	skin	skin
rs77972916	27863252	granulocyte_percentage_of_myeloid_white_cells	rs10173251	gtex-v6p-thyroid	AC010883.5	ENSG00000234936	1.29e-12	29022597	0.001381	1e-10	Blood	thyroid	thyroid
rs77972916	27863252	granulocyte_percentage_of_myeloid_white_cells	rs7576643	Mono-LPS-24h	THADA	ENSG00000115970	7.34e-11	24604202	0.007886	1e-10	Blood	blood	monocyte
rs77972916	27863252	granulocyte_percentage_of_myeloid_white_cells	rs80075345	gtex-v6p-adipose-subcutaneous	THADA	ENSG00000115970	6.26e-6	29022597	0.070081	1e-10	Blood	adipose_tissue	adipose_tissue
rs2239630	27863252	granulocyte_percentage_of_myeloid_white_cells	rs2239634	Macro-Listeria	ACIN1	ENSG00000100813	8.05e-4	27768889	0.97154	5.99999999999941e-41	Blood	blood	macrophage
rs2239630	27863252	granulocyte_percentage_of_myeloid_white_cells	rs2239635	Macro-re-Salmonella	CEBPE	ENSG00000092067	2.21449e-4	27768889	0.975964	5.99999999999941e-41	Blood	blood	macrophage
rs10781543	27863252	monocyte_percentage_of_white_cells	rs10448340	gtex-v6p-thyroid	PMPCA	ENSG00000165688	6.14e-11	29022597	0.002838	7.00000000000069e-11	Blood	thyroid	thyroid
rs10781543	27863252	monocyte_percentage_of_white_cells	rs10781499	CD4-meta-cis	SDCCAG3	ENSG00000165689	1.16e-8	24786080	5.12e-4	7.00000000000069e-11	Blood	blood	t-cell
rs10781543	27863252	monocyte_percentage_of_white_cells	rs10781500	Mono-LPS-24h	SNAPC4	ENSG00000165684	5.14e-7	24604202	0.006441	7.00000000000069e-11	Blood	blood	monocyte
rs10781543	27863252	monocyte_percentage_of_white_cells	rs10781538	gtex-v6p-adrenal-gland	INPP5E	ENSG00000148384	5.72e-7	29022597	0.963398	7.00000000000069e-11	Blood	adrenal_gland	adrenal_gland
rs10781543	27863252	monocyte_percentage_of_white_cells	rs10781538	gtex-v6p-brain-caudate-basal-ganglia	INPP5E	ENSG00000148384	3.27e-14	29022597	0.958949	7.00000000000069e-11	Blood	brain	brain
rs10781543	27863252	monocyte_percentage_of_white_cells	rs10781538	gtex-v6p-brain-cerebellar-hemisphere	INPP5E	ENSG00000148384	1.4e-9	29022597	0.962006	7.00000000000069e-11	Blood	brain	brain
rs10781543	27863252	monocyte_percentage_of_white_cells	rs10781538	gtex-v6p-brain-cerebellum	INPP5E	ENSG00000148384	3.32e-16	29022597	0.957553	7.00000000000069e-11	Blood	brain	brain
rs10781543	27863252	monocyte_percentage_of_white_cells	rs10781538	gtex-v6p-brain-cortex	INPP5E	ENSG00000148384	5.57e-8	29022597	0.962888	7.00000000000069e-11	Blood	brain	brain
rs10781543	27863252	monocyte_percentage_of_white_cells	rs10781538	gtex-v6p-brain-hippocampus	INPP5E	ENSG00000148384	3.97e-7	29022597	0.963331	7.00000000000069e-11	Blood	brain	brain
rs10781543	27863252	monocyte_percentage_of_white_cells	rs10781538	gtex-v6p-brain-hypothalamus	INPP5E	ENSG00000148384	2.96e-7	29022597	0.963249	7.00000000000069e-11	Blood	brain	brain
rs10781543	27863252	monocyte_percentage_of_white_cells	rs10781538	gtex-v6p-brain-nucleus-accumbens-basal-ganglia	INPP5E	ENSG00000148384	1.44e-10	29022597	0.961372	7.00000000000069e-11	Blood	brain	brain
rs10781543	27863252	monocyte_percentage_of_white_cells	rs10781538	gtex-v6p-brain-putamen-basal-ganglia	INPP5E	ENSG00000148384	3.26e-9	29022597	0.962214	7.00000000000069e-11	Blood	brain	brain
rs10781543	27863252	monocyte_percentage_of_white_cells	rs10781538	gtex-v6p-cells-ebvtransformed-lymphocytes	INPP5E	ENSG00000148384	4.65e-6	29022597	0.963802	7.00000000000069e-11	Blood	blood	b-cell
rs10781543	27863252	monocyte_percentage_of_white_cells	rs10781538	gtex-v6p-esophagus-mucosa	INPP5E	ENSG00000148384	2.55e-13	29022597	0.959552	7.00000000000069e-11	Blood	esophagus	esophagus
rs10781543	27863252	monocyte_percentage_of_white_cells	rs10781538	gtex-v6p-heart-atrial-appendage	INPP5E	ENSG00000148384	2.66e-8	29022597	0.962739	7.00000000000069e-11	Blood	heart	heart
rs10781543	27863252	monocyte_percentage_of_white_cells	rs10781538	gtex-v6p-lung	INPP5E	ENSG00000148384	5.76e-9	29022597	0.962365	7.00000000000069e-11	Blood	lung	lung
rs10781543	27863252	monocyte_percentage_of_white_cells	rs10781538	gtex-v6p-nerve-tibial	INPP5E	ENSG00000148384	3.04e-14	29022597	0.958945	7.00000000000069e-11	Blood	nerve	nerve
rs10781543	27863252	monocyte_percentage_of_white_cells	rs10781538	gtex-v6p-pituitary	INPP5E	ENSG00000148384	1.46e-8	29022597	0.962608	7.00000000000069e-11	Blood	pituitary	pituitary
rs10781543	27863252	monocyte_percentage_of_white_cells	rs10781538	gtex-v6p-skin-not-sun-exposed-suprapubic	INPP5E	ENSG00000148384	1.21e-6	29022597	0.963535	7.00000000000069e-11	Blood	skin	skin
rs10781543	27863252	monocyte_percentage_of_white_cells	rs10781538	gtex-v6p-testis	INPP5E	ENSG00000148384	1.56e-18	29022597	0.955904	7.00000000000069e-11	Blood	testis	testis
rs10781543	27863252	monocyte_percentage_of_white_cells	rs10781538	gtex-v6p-whole-blood	INPP5E	ENSG00000148384	2.74e-6	29022597	0.963705	7.00000000000069e-11	Blood	blood	blood
rs10781543	27863252	monocyte_percentage_of_white_cells	rs10781539	Macro-Listeria	SDCCAG3	ENSG00000165689	1.34e-6	27768889	0.963342	7.00000000000069e-11	Blood	blood	macrophage
rs10781543	27863252	monocyte_percentage_of_white_cells	rs10781543	Mono-LPS-6h	INPP5E	ENSG00000148384	1.29e-17	28814792	0.993661	7.00000000000069e-11	Blood	blood	monocyte
rs10781543	27863252	monocyte_percentage_of_white_cells	rs10781543	Mono-mdp-6h	INPP5E	ENSG00000148384	2.7e-11	28814792	0.990581	7.00000000000069e-11	Blood	blood	monocyte
rs10781543	27863252	monocyte_percentage_of_white_cells	rs10781543	Mono-naive	INPP5E	ENSG00000148384	9.57e-11	28814792	0.990188	7.00000000000069e-11	Blood	blood	monocyte
rs10781543	27863252	monocyte_percentage_of_white_cells	rs10781543	Mono-re-LPS-6h	INPP5E	ENSG00000148384	1.92e-6	28814792	0.985821	7.00000000000069e-11	Blood	blood	monocyte
rs10781543	27863252	monocyte_percentage_of_white_cells	rs10781543	Mono-rna-6h	INPP5E	ENSG00000148384	1.88e-8	28814792	0.988202	7.00000000000069e-11	Blood	blood	monocyte
rs10781543	27863252	monocyte_percentage_of_white_cells	rs10781543	Mono-rna-90min	INPP5E	ENSG00000148384	1.69699e-4	28814792	0.982536	7.00000000000069e-11	Blood	blood	monocyte
rs10781543	27863252	monocyte_percentage_of_white_cells	rs10870164	PBMC-naive	INPP5E	ENSG00000148384	2.9e-19	25874939	0.810769	7.00000000000069e-11	Blood	blood	blood
rs10781543	27863252	monocyte_percentage_of_white_cells	rs10870164	PBMC-rv	INPP5E	ENSG00000148384	1.49e-15	25874939	0.844429	7.00000000000069e-11	Blood	blood	blood
rs10781543	27863252	monocyte_percentage_of_white_cells	rs10870165	gtex-v6p-liver	PMPCA	ENSG00000165688	1.2e-7	29022597	0.932841	7.00000000000069e-11	Blood	liver	liver
rs10781543	27863252	monocyte_percentage_of_white_cells	rs11145839	gtex-v6p-colon-sigmoid	INPP5E	ENSG00000148384	3.25e-6	29022597	0.01724	7.00000000000069e-11	Blood	colon	colon
rs10781543	27863252	monocyte_percentage_of_white_cells	rs11145874	Macro-re-Listeria	CARD9	ENSG00000187796	1.27e-11	27768889	0.001967	7.00000000000069e-11	Blood	blood	macrophage
rs10781543	27863252	monocyte_percentage_of_white_cells	rs11145912	Macro-naive	CARD9	ENSG00000187796	3.59e-9	27768889	0.939323	7.00000000000069e-11	Blood	blood	macrophage
rs10781543	27863252	monocyte_percentage_of_white_cells	rs11145930	Dendritic-MTB	SDCCAG3	ENSG00000165689	3.02e-7	22233810	2.41e-4	7.00000000000069e-11	Blood	blood	dendritic
rs10781543	27863252	monocyte_percentage_of_white_cells	rs11145930	IPSC	GPSM1	ENSG00000160360	3.54e-6	28388432	3.92e-4	7.00000000000069e-11	Blood	ipsc	ipsc
rs10781543	27863252	monocyte_percentage_of_white_cells	rs11145930	Macro-naive	PMPCA	ENSG00000165688	1.98e-6	27768889	3.52e-4	7.00000000000069e-11	Blood	blood	macrophage
rs10781543	27863252	monocyte_percentage_of_white_cells	rs11145930	Macro-naive	SDCCAG3	ENSG00000165689	7.14e-11	27768889	4e-5	7.00000000000069e-11	Blood	blood	macrophage
rs10781543	27863252	monocyte_percentage_of_white_cells	rs11145930	Macro-re-Listeria	PMPCA	ENSG00000165688	6.74e-12	27768889	2e-5	7.00000000000069e-11	Blood	blood	macrophage
rs10781543	27863252	monocyte_percentage_of_white_cells	rs11145930	Macro-re-Listeria	SNAPC4	ENSG00000165684	1.44e-9	27768889	7e-5	7.00000000000069e-11	Blood	blood	macrophage
rs10781543	27863252	monocyte_percentage_of_white_cells	rs11145930	Macro-re-Salmonella	SDCCAG3	ENSG00000165689	1.17e-10	27768889	4e-5	7.00000000000069e-11	Blood	blood	macrophage
rs10781543	27863252	monocyte_percentage_of_white_cells	rs11145930	Macro-re-Salmonella	SNAPC4	ENSG00000165684	5.58e-8	27768889	1.71e-4	7.00000000000069e-11	Blood	blood	macrophage
rs10781543	27863252	monocyte_percentage_of_white_cells	rs11145974	Leuco-sepsis	SDCCAG3	ENSG00000165689	1.25e-7	26917434	6.94e-4	7.00000000000069e-11	Blood	blood	leukocyte
rs10781543	27863252	monocyte_percentage_of_white_cells	rs11145974	Liver	PMPCA	ENSG00000165688	7.99201e-7	21637794	8.15e-4	7.00000000000069e-11	Blood	liver	liver
rs10781543	27863252	monocyte_percentage_of_white_cells	rs1127152	gtex-v6p-stomach	SEC16A	ENSG00000148396	2.38e-10	29022597	0.965571	7.00000000000069e-11	Blood	stomach	stomach
rs10781543	27863252	monocyte_percentage_of_white_cells	rs1127152	gtex-v6p-whole-blood	SEC16A	ENSG00000148396	7.6e-27	29022597	0.954117	7.00000000000069e-11	Blood	blood	blood
rs10781543	27863252	monocyte_percentage_of_white_cells	rs1127152	Macro-re-Salmonella	DNLZ	ENSG00000213221	3.24471e-4	27768889	0.967907	7.00000000000069e-11	Blood	blood	macrophage
rs10781543	27863252	monocyte_percentage_of_white_cells	rs11999525	Dendritic-MTB	SEC16A	ENSG00000148396	3.65e-10	22233810	0.002868	7.00000000000069e-11	Blood	blood	dendritic
rs10781543	27863252	monocyte_percentage_of_white_cells	rs11999525	Mono-LPS-6h	SEC16A	ENSG00000148396	3.75259e-4	28814792	0.003515	7.00000000000069e-11	Blood	blood	monocyte
rs10781543	27863252	monocyte_percentage_of_white_cells	rs11999525	Mono-mdp-6h	SEC16A	ENSG00000148396	3.5e-6	28814792	0.003375	7.00000000000069e-11	Blood	blood	monocyte
rs10781543	27863252	monocyte_percentage_of_white_cells	rs11999525	Mono-mdp-90m	SEC16A	ENSG00000148396	2.1175e-4	28814792	0.003506	7.00000000000069e-11	Blood	blood	monocyte
rs10781543	27863252	monocyte_percentage_of_white_cells	rs11999525	Mono-naive	SEC16A	ENSG00000148396	4.77e-8	28814792	0.003165	7.00000000000069e-11	Blood	blood	monocyte
rs10781543	27863252	monocyte_percentage_of_white_cells	rs11999525	Mono-rna-90min	SEC16A	ENSG00000148396	3.49e-9	28814792	0.003016	7.00000000000069e-11	Blood	blood	monocyte
rs10781543	27863252	monocyte_percentage_of_white_cells	rs12380242	gtex-v6p-skin-sun-exposed-lower-leg	INPP5E	ENSG00000148384	1.55e-11	29022597	0.804262	7.00000000000069e-11	Blood	skin	skin
rs10781543	27863252	monocyte_percentage_of_white_cells	rs12555241	Dendritic-naive	SEC16A	ENSG00000148396	7.86e-7	22233810	0.003025	7.00000000000069e-11	Blood	blood	dendritic
rs10781543	27863252	monocyte_percentage_of_white_cells	rs35539554	gtex-v6p-liver	SEC16A	ENSG00000148396	6.73e-8	29022597	0.002697	7.00000000000069e-11	Blood	liver	liver
rs10781543	27863252	monocyte_percentage_of_white_cells	rs3812573	Mono-mdp-90m	CARD9	ENSG00000187796	2.10131e-4	28814792	0.021408	7.00000000000069e-11	Blood	blood	monocyte
rs10781543	27863252	monocyte_percentage_of_white_cells	rs3812573	Mono-naive	CARD9	ENSG00000187796	3.82e-7	28814792	0.005225	7.00000000000069e-11	Blood	blood	monocyte
rs10781543	27863252	monocyte_percentage_of_white_cells	rs3812573	Mono-rna-6h	CARD9	ENSG00000187796	4.81e-5	28814792	0.015385	7.00000000000069e-11	Blood	blood	monocyte
rs10781543	27863252	monocyte_percentage_of_white_cells	rs3812573	Mono-rna-90min	CARD9	ENSG00000187796	3.6e-6	28814792	0.008933	7.00000000000069e-11	Blood	blood	monocyte
rs10781543	27863252	monocyte_percentage_of_white_cells	rs3812575	Macro-re-Salmonella	CARD9	ENSG00000187796	3.76e-6	27768889	0.037019	7.00000000000069e-11	Blood	blood	macrophage
rs10781543	27863252	monocyte_percentage_of_white_cells	rs3812581	PBMC-naive	SDCCAG3	ENSG00000165689	6.05e-5	25874939	5.23e-4	7.00000000000069e-11	Blood	blood	blood
rs10781543	27863252	monocyte_percentage_of_white_cells	rs3812581	PBMC-rv	SDCCAG3	ENSG00000165689	6.51e-7	25874939	2.21e-4	7.00000000000069e-11	Blood	blood	blood
rs10781543	27863252	monocyte_percentage_of_white_cells	rs3812594	Mono-IFN	SEC16A	ENSG00000148396	2.53e-12	24604202	0.002087	7.00000000000069e-11	Blood	blood	monocyte
rs10781543	27863252	monocyte_percentage_of_white_cells	rs3812594	Mono-LPS-24h	SEC16A	ENSG00000148396	1.34e-13	24604202	0.001947	7.00000000000069e-11	Blood	blood	monocyte
rs10781543	27863252	monocyte_percentage_of_white_cells	rs4075760	Mono-naive	CARD9	ENSG00000187796	7.75e-11	27768888	5e-5	7.00000000000069e-11	Blood	blood	monocyte
rs10781543	27863252	monocyte_percentage_of_white_cells	rs4259518	Dendritic-MTB	DNLZ	ENSG00000213221	5.86e-6	22233810	0.972559	7.00000000000069e-11	Blood	blood	dendritic
rs10781543	27863252	monocyte_percentage_of_white_cells	rs4259518	Dendritic-MTB	INPP5E	ENSG00000148384	6.12e-23	22233810	0.974227	7.00000000000069e-11	Blood	blood	dendritic
rs10781543	27863252	monocyte_percentage_of_white_cells	rs4259518	Dendritic-naive	INPP5E	ENSG00000148384	4.5e-20	22233810	0.974334	7.00000000000069e-11	Blood	blood	dendritic
rs10781543	27863252	monocyte_percentage_of_white_cells	rs4266763	Dendritic-MTB	CARD9	ENSG00000187796	1.13e-7	22233810	0.017337	7.00000000000069e-11	Blood	blood	dendritic
rs10781543	27863252	monocyte_percentage_of_white_cells	rs4307445	Macro-re-Listeria	DNLZ	ENSG00000213221	1.0604e-4	27768889	0.021829	7.00000000000069e-11	Blood	blood	macrophage
rs10781543	27863252	monocyte_percentage_of_white_cells	rs4400498	Macro-Salmonella	PMPCA	ENSG00000165688	2.05208e-4	27768889	6.33e-4	7.00000000000069e-11	Blood	blood	macrophage
rs10781543	27863252	monocyte_percentage_of_white_cells	rs4400499	gtex-v6p-colon-transverse	SDCCAG3	ENSG00000165689	1.28e-7	29022597	7.35e-4	7.00000000000069e-11	Blood	colon	colon
rs10781543	27863252	monocyte_percentage_of_white_cells	rs4400499	gtex-v6p-pancreas	SDCCAG3	ENSG00000165689	5.39e-8	29022597	6.74e-4	7.00000000000069e-11	Blood	pancreas	pancreas
rs10781543	27863252	monocyte_percentage_of_white_cells	rs4400499	Mono-naive	SDCCAG3	ENSG00000165689	2.67e-7	27768888	7.85e-4	7.00000000000069e-11	Blood	blood	monocyte
rs10781543	27863252	monocyte_percentage_of_white_cells	rs4400499	Mono-R848	SDCCAG3	ENSG00000165689	3.24e-10	27768888	4.23e-4	7.00000000000069e-11	Blood	blood	monocyte
rs10781543	27863252	monocyte_percentage_of_white_cells	rs7020201	gtex-v6p-artery-aorta	INPP5E	ENSG00000148384	3.3e-6	29022597	0.887598	7.00000000000069e-11	Blood	blood_vessel	blood_vessel
rs10781543	27863252	monocyte_percentage_of_white_cells	rs7020201	Monocyte	SEC16A	ENSG00000148396	2.82e-10	24786080	0.537294	7.00000000000069e-11	Blood	blood	monocyte
rs10781543	27863252	monocyte_percentage_of_white_cells	rs76259794	gtex-v6p-pancreas	SEC16A	ENSG00000148396	8.98e-13	29022597	0.002488	7.00000000000069e-11	Blood	pancreas	pancreas
rs10781543	27863252	monocyte_percentage_of_white_cells	rs7851507	CD4	INPP5E	ENSG00000148384	8.63e-41	28248954	0.979926	7.00000000000069e-11	Blood	blood	t-cell
rs10781543	27863252	monocyte_percentage_of_white_cells	rs7851507	gtex-v6p-testis	SDCCAG3	ENSG00000165689	2.94e-8	29022597	0.977242	7.00000000000069e-11	Blood	testis	testis
rs10781543	27863252	monocyte_percentage_of_white_cells	rs8413	Leuco-sepsis	INPP5E	ENSG00000148384	1.92e-28	26917434	0.974003	7.00000000000069e-11	Blood	blood	leukocyte
rs10781543	27863252	monocyte_percentage_of_white_cells	rs8413	Liver	PMPCA	ENSG00000165688	1.85e-11	18462017	0.974216	7.00000000000069e-11	Blood	liver	liver
rs10781543	27863252	monocyte_percentage_of_white_cells	rs8413	Mono-IFN	INPP5E	ENSG00000148384	1.08e-41	24604202	0.973664	7.00000000000069e-11	Blood	blood	monocyte
rs10781543	27863252	monocyte_percentage_of_white_cells	rs8413	Mono-LPS-24h	INPP5E	ENSG00000148384	6.87e-29	24604202	0.973976	7.00000000000069e-11	Blood	blood	monocyte
rs10781543	27863252	monocyte_percentage_of_white_cells	rs8413	Mono-LPS-2h	INPP5E	ENSG00000148384	1.6e-19	24604202	0.974355	7.00000000000069e-11	Blood	blood	monocyte
rs10781543	27863252	monocyte_percentage_of_white_cells	rs8413	Mono-naive	INPP5E	ENSG00000148384	2.88e-54	24604202	0.973557	7.00000000000069e-11	Blood	blood	monocyte
rs12916091	27863252	monocyte_percentage_of_white_cells	rs11854390	gtex-v6p-cells-transformed-fibroblasts	RP11-38G5.4	ENSG00000261229	2.22e-7	29022597	0.970792	2.00000000000008e-27	Blood	skin	skin
rs12916091	27863252	monocyte_percentage_of_white_cells	rs11854390	gtex-v6p-skin-not-sun-exposed-suprapubic	MTHFS	ENSG00000136371	2e-13	29022597	0.95685	2.00000000000008e-27	Blood	skin	skin
rs12916091	27863252	monocyte_percentage_of_white_cells	rs11854390	gtex-v6p-whole-blood	MTHFS	ENSG00000136371	1.37e-9	29022597	0.966853	2.00000000000008e-27	Blood	blood	blood
rs12916091	27863252	monocyte_percentage_of_white_cells	rs12898642	Macro-re-Salmonella	BCL2A1	ENSG00000140379	3.89124e-4	27768889	0.871174	2.00000000000008e-27	Blood	blood	macrophage
rs12916091	27863252	monocyte_percentage_of_white_cells	rs2115540	Mono-IFN	MTHFS	ENSG00000136371	2.26e-16	24604202	0.932096	2.00000000000008e-27	Blood	blood	monocyte
rs12916091	27863252	monocyte_percentage_of_white_cells	rs2115540	Mono-LPS-2h	MTHFS	ENSG00000136371	4.45e-27	24604202	0.911868	2.00000000000008e-27	Blood	blood	monocyte
rs12916091	27863252	monocyte_percentage_of_white_cells	rs2115540	Mono-Pam3CSK4	MTHFS	ENSG00000136371	1.37e-7	27768888	0.958147	2.00000000000008e-27	Blood	blood	monocyte
rs12916091	27863252	monocyte_percentage_of_white_cells	rs4238512	Macro-Listeria	MTHFS	ENSG00000136371	9.44e-7	27768889	0.746838	2.00000000000008e-27	Blood	blood	macrophage
rs12916091	27863252	monocyte_percentage_of_white_cells	rs4573897	gtex-v6p-lung	MTHFS	ENSG00000136371	1.67e-21	29022597	0.005514	2.00000000000008e-27	Blood	lung	lung
rs12916091	27863252	monocyte_percentage_of_white_cells	rs4573897	gtex-v6p-nerve-tibial	RP11-210M15.2	ENSG00000259495	3.76e-6	29022597	0.78649	2.00000000000008e-27	Blood	nerve	nerve
rs2241388	27863252	hemoglobin_concentration	rs10408163	CD4-meta-cis	ZC3H4	ENSG00000130749	2.88e-10	24786080	0.967863	2.99999999999999e-10	Blood	blood	t-cell
rs2241388	27863252	hemoglobin_concentration	rs2303108	Mono-LPS-24h	ZC3H4	ENSG00000130749	5.35e-7	24604202	0.968687	2.99999999999999e-10	Blood	blood	monocyte
rs4848100	27863252	sum_eosinophil_basophil_counts	rs7593992	gtex-v6p-esophagus-mucosa	MIR4435-1HG	ENSG00000172965	9.05e-6	29022597	0.995225	1e-11	Blood	esophagus	esophagus
rs4727027	27863252	sum_eosinophil_basophil_counts	rs10278971	gtex-v6p-adipose-subcutaneous	ZNF786	ENSG00000197362	2.45e-12	29022597	0.664198	2.00000000000008e-28	Blood	adipose_tissue	adipose_tissue
rs4727027	27863252	sum_eosinophil_basophil_counts	rs10278971	gtex-v6p-adipose-visceral-omentum	ZNF786	ENSG00000197362	3.88e-10	29022597	0.72282	2.00000000000008e-28	Blood	adipose_tissue	adipose_tissue
rs4727027	27863252	sum_eosinophil_basophil_counts	rs10278971	gtex-v6p-brain-cerebellar-hemisphere	ZNF786	ENSG00000197362	3.88e-11	29022597	0.697189	2.00000000000008e-28	Blood	brain	brain
rs4727027	27863252	sum_eosinophil_basophil_counts	rs10278971	gtex-v6p-brain-cerebellum	ZNF786	ENSG00000197362	7.6e-14	29022597	0.614818	2.00000000000008e-28	Blood	brain	brain
rs4727027	27863252	sum_eosinophil_basophil_counts	rs10278971	gtex-v6p-brain-cortex	ZNF786	ENSG00000197362	1.26e-14	29022597	0.586612	2.00000000000008e-28	Blood	brain	brain
rs4727027	27863252	sum_eosinophil_basophil_counts	rs10278971	gtex-v6p-brain-hypothalamus	ZNF786	ENSG00000197362	2.12e-11	29022597	0.691474	2.00000000000008e-28	Blood	brain	brain
rs4727027	27863252	sum_eosinophil_basophil_counts	rs10278971	gtex-v6p-brain-nucleus-accumbens-basal-ganglia	ZNF786	ENSG00000197362	1.91e-10	29022597	0.715247	2.00000000000008e-28	Blood	brain	brain
rs4727027	27863252	sum_eosinophil_basophil_counts	rs10278971	gtex-v6p-colon-transverse	ZNF786	ENSG00000197362	2.27e-11	29022597	0.691625	2.00000000000008e-28	Blood	colon	colon
rs4727027	27863252	sum_eosinophil_basophil_counts	rs10278971	gtex-v6p-esophagus-mucosa	ZNF786	ENSG00000197362	3.35e-19	29022597	0.411031	2.00000000000008e-28	Blood	esophagus	esophagus
rs4727027	27863252	sum_eosinophil_basophil_counts	rs10278971	gtex-v6p-esophagus-muscularis	ZNF786	ENSG00000197362	8.86e-9	29022597	0.750458	2.00000000000008e-28	Blood	esophagus	esophagus
rs4727027	27863252	sum_eosinophil_basophil_counts	rs10278971	gtex-v6p-heart-left-ventricle	ZNF786	ENSG00000197362	7.92e-12	29022597	0.679643	2.00000000000008e-28	Blood	heart	heart
rs4727027	27863252	sum_eosinophil_basophil_counts	rs10278971	gtex-v6p-liver	ZNF786	ENSG00000197362	6.45e-8	29022597	0.766368	2.00000000000008e-28	Blood	liver	liver
rs4727027	27863252	sum_eosinophil_basophil_counts	rs10278971	gtex-v6p-lung	ZNF786	ENSG00000197362	8.02e-16	29022597	0.547123	2.00000000000008e-28	Blood	lung	lung
rs4727027	27863252	sum_eosinophil_basophil_counts	rs10278971	gtex-v6p-nerve-tibial	ZNF786	ENSG00000197362	1.93e-9	29022597	0.735933	2.00000000000008e-28	Blood	nerve	nerve
rs4727027	27863252	sum_eosinophil_basophil_counts	rs10278971	gtex-v6p-ovary	ZNF786	ENSG00000197362	1.2e-6	29022597	0.785778	2.00000000000008e-28	Blood	ovary	ovary
rs4727027	27863252	sum_eosinophil_basophil_counts	rs10278971	gtex-v6p-pancreas	ZNF786	ENSG00000197362	5.93e-22	29022597	0.297858	2.00000000000008e-28	Blood	pancreas	pancreas
rs4727027	27863252	sum_eosinophil_basophil_counts	rs10278971	gtex-v6p-pituitary	ZNF786	ENSG00000197362	1.35e-12	29022597	0.655954	2.00000000000008e-28	Blood	pituitary	pituitary
rs4727027	27863252	sum_eosinophil_basophil_counts	rs10278971	gtex-v6p-skin-not-sun-exposed-suprapubic	ZNF786	ENSG00000197362	2.19e-9	29022597	0.739449	2.00000000000008e-28	Blood	skin	skin
rs4727027	27863252	sum_eosinophil_basophil_counts	rs10278971	gtex-v6p-small-intestine-terminal-ileum	ZNF786	ENSG00000197362	3.95e-9	29022597	0.742654	2.00000000000008e-28	Blood	small_intestine	small_intestine
rs4727027	27863252	sum_eosinophil_basophil_counts	rs10278971	gtex-v6p-spleen	ZNF786	ENSG00000197362	1.47e-13	29022597	0.627071	2.00000000000008e-28	Blood	spleen	spleen
rs4727027	27863252	sum_eosinophil_basophil_counts	rs10278971	gtex-v6p-stomach	ZNF786	ENSG00000197362	9.28e-9	29022597	0.750661	2.00000000000008e-28	Blood	stomach	stomach
rs4727027	27863252	sum_eosinophil_basophil_counts	rs10278971	gtex-v6p-thyroid	ZNF786	ENSG00000197362	4.97e-30	29022597	0.060415	2.00000000000008e-28	Blood	thyroid	thyroid
rs4727027	27863252	sum_eosinophil_basophil_counts	rs12530946	gtex-v6p-adrenal-gland	ZNF786	ENSG00000197362	1.48e-15	29022597	0.730028	2.00000000000008e-28	Blood	adrenal_gland	adrenal_gland
rs4727027	27863252	sum_eosinophil_basophil_counts	rs12530946	gtex-v6p-brain-anterior-cingulate-cortex-ba24	ZNF786	ENSG00000197362	3.5e-8	29022597	0.834077	2.00000000000008e-28	Blood	brain	brain
rs4727027	27863252	sum_eosinophil_basophil_counts	rs12530946	gtex-v6p-skin-sun-exposed-lower-leg	ZNF786	ENSG00000197362	1.2e-6	29022597	0.844222	2.00000000000008e-28	Blood	skin	skin
rs4727027	27863252	sum_eosinophil_basophil_counts	rs12530946	gtex-v6p-stomach	ZNF425	ENSG00000204947	2.84e-6	29022597	0.846561	2.00000000000008e-28	Blood	stomach	stomach
rs4727027	27863252	sum_eosinophil_basophil_counts	rs12530946	Liver	ZNF786	ENSG00000197362	3.90799e-14	21637794	0.758056	2.00000000000008e-28	Blood	liver	liver
rs4727027	27863252	sum_eosinophil_basophil_counts	rs12535115	gtex-v6p-colon-sigmoid	RP4-800G7.2	ENSG00000244560	2.62e-6	29022597	0.728098	2.00000000000008e-28	Blood	colon	colon
rs4727027	27863252	sum_eosinophil_basophil_counts	rs1568944	Macro-re-Salmonella	ZNF786	ENSG00000197362	1.25157e-4	27768889	0.858336	2.00000000000008e-28	Blood	blood	macrophage
rs4727027	27863252	sum_eosinophil_basophil_counts	rs191899357	gtex-v6p-brain-hippocampus	ZNF786	ENSG00000197362	5.44e-7	29022597	0.150259	2.00000000000008e-28	Blood	brain	brain
rs4727027	27863252	sum_eosinophil_basophil_counts	rs202034948	gtex-v6p-colon-transverse	ZNF425	ENSG00000204947	2.57e-6	29022597	0.767922	2.00000000000008e-28	Blood	colon	colon
rs4727027	27863252	sum_eosinophil_basophil_counts	rs2140957	gtex-v6p-brain-caudate-basal-ganglia	ZNF786	ENSG00000197362	1.04e-9	29022597	0.604861	2.00000000000008e-28	Blood	brain	brain
rs4727027	27863252	sum_eosinophil_basophil_counts	rs3801978	gtex-v6p-cells-transformed-fibroblasts	ZNF786	ENSG00000197362	1.25e-16	29022597	0.118233	2.00000000000008e-28	Blood	skin	skin
rs4727027	27863252	sum_eosinophil_basophil_counts	rs3801978	gtex-v6p-testis	ZNF786	ENSG00000197362	1.73e-6	29022597	0.759486	2.00000000000008e-28	Blood	testis	testis
rs4727027	27863252	sum_eosinophil_basophil_counts	rs60254196	gtex-v6p-prostate	ZNF786	ENSG00000197362	9.23e-8	29022597	0.635454	2.00000000000008e-28	Blood	prostate	prostate
rs4727027	27863252	sum_eosinophil_basophil_counts	rs60254196	gtex-v6p-whole-blood	ZNF786	ENSG00000197362	9.92e-10	29022597	0.368061	2.00000000000008e-28	Blood	blood	blood
rs4727027	27863252	sum_eosinophil_basophil_counts	rs62505065	gtex-v6p-artery-coronary	ZNF786	ENSG00000197362	6.83e-9	29022597	0.804127	2.00000000000008e-28	Blood	blood_vessel	blood_vessel
rs4727027	27863252	sum_eosinophil_basophil_counts	rs62505065	gtex-v6p-breast-mammary-tissue	ZNF786	ENSG00000197362	4.58e-11	29022597	0.75863	2.00000000000008e-28	Blood	breast	breast
rs4727027	27863252	sum_eosinophil_basophil_counts	rs6952015	HLC	ZNF786	ENSG00000197362	1.47e-7	28388432	0.920541	2.00000000000008e-28	Blood	liver	hepatocytes
rs4727027	27863252	sum_eosinophil_basophil_counts	rs6961605	gtex-v6p-whole-blood	ZNF282	ENSG00000170265	2.54e-28	29022597	0.934685	2.00000000000008e-28	Blood	blood	blood
rs4727027	27863252	sum_eosinophil_basophil_counts	rs6961605	Leuco-sepsis	ZNF282	ENSG00000170265	5.83e-13	26917434	0.927075	2.00000000000008e-28	Blood	blood	leukocyte
rs4727027	27863252	sum_eosinophil_basophil_counts	rs7794500	Liver	ZNF398	ENSG00000197024	6.22493e-8	21637794	0.878323	2.00000000000008e-28	Blood	liver	liver
rs4727027	27863252	sum_eosinophil_basophil_counts	rs7811017	gtex-v6p-brain-frontal-cortex-ba9	ZNF786	ENSG00000197362	1.57e-15	29022597	0.549917	2.00000000000008e-28	Blood	brain	brain
rs4727027	27863252	sum_eosinophil_basophil_counts	rs917124	Macro-naive	ZNF786	ENSG00000197362	4.38e-6	27768889	0.029333	2.00000000000008e-28	Blood	blood	macrophage
rs12744757	28739976	systolic_blood_pressure	rs12567119	gtex-v6p-adipose-subcutaneous	CLCN6	ENSG00000011021	2.4e-6	29022597	3.95e-4	7.99999999999922e-23	Cardiovascular	adipose_tissue	adipose_tissue
rs12744757	28739976	systolic_blood_pressure	rs12567119	gtex-v6p-adipose-visceral-omentum	CLCN6	ENSG00000011021	3.95e-6	29022597	4.26e-4	7.99999999999922e-23	Cardiovascular	adipose_tissue	adipose_tissue
rs12744757	28739976	systolic_blood_pressure	rs12567119	gtex-v6p-artery-tibial	CLCN6	ENSG00000011021	4.64e-9	29022597	1.53e-4	7.99999999999922e-23	Cardiovascular	blood_vessel	blood_vessel
rs12744757	28739976	systolic_blood_pressure	rs12567119	gtex-v6p-cells-transformed-fibroblasts	CLCN6	ENSG00000011021	1.57e-7	29022597	2.74e-4	7.99999999999922e-23	Cardiovascular	skin	skin
rs12744757	28739976	systolic_blood_pressure	rs17037425	Liver	CLCN6	ENSG00000011021	1.72747e-4	21637794	0.00131	7.99999999999922e-23	Cardiovascular	liver	liver
rs12744757	28739976	systolic_blood_pressure	rs2066470	Leuco-sepsis	CLCN6	ENSG00000011021	2.35e-7	26917434	0.00113	7.99999999999922e-23	Cardiovascular	blood	leukocyte
rs12744757	28739976	systolic_blood_pressure	rs2066470	Mono	CLCN6	ENSG00000011021	1.45e-5	22446964	0.001277	7.99999999999922e-23	Cardiovascular	blood	monocyte
rs12744757	28739976	systolic_blood_pressure	rs3753584	CD4-meta-cis	CLCN6	ENSG00000011021	1.71e-13	24786080	3e-5	7.99999999999922e-23	Cardiovascular	blood	t-cell
rs12744757	28739976	systolic_blood_pressure	rs41452445	Monocyte	NPPA	ENSG00000175206	3.72e-6	24786080	0.769225	7.99999999999922e-23	Cardiovascular	blood	monocyte
rs12744757	28739976	systolic_blood_pressure	rs6691440	Neutro	CLCN6	ENSG00000011021	5.37e-13	26151758	6.09e-4	7.99999999999922e-23	Cardiovascular	blood	neutrophil
rs12744757	28739976	systolic_blood_pressure	rs6691440	Neutro	MTHFR	ENSG00000177000	4.76e-21	26151758	3.05e-4	7.99999999999922e-23	Cardiovascular	blood	neutrophil
rs12744757	28739976	systolic_blood_pressure	rs7537765	Liver	CLCN6	ENSG00000011021	1.37e-7	18462017	2.43e-4	7.99999999999922e-23	Cardiovascular	liver	liver
rs12744757	28739976	systolic_blood_pressure	rs7553194	Monocyte	CLCN6	ENSG00000011021	2.76e-22	24786080	4.86e-4	7.99999999999922e-23	Cardiovascular	blood	monocyte
rs17027750	27863252	basophil_percentage_of_granulocytes	rs11129443	gtex-v6p-adipose-subcutaneous	TRNT1	ENSG00000072756	6.25e-8	29022597	0.929949	3.00000000000027e-25	Blood	adipose_tissue	adipose_tissue
rs17027750	27863252	basophil_percentage_of_granulocytes	rs11129443	gtex-v6p-adipose-visceral-omentum	TRNT1	ENSG00000072756	1.43e-10	29022597	0.907334	3.00000000000027e-25	Blood	adipose_tissue	adipose_tissue
rs17027750	27863252	basophil_percentage_of_granulocytes	rs11129443	gtex-v6p-adrenal-gland	TRNT1	ENSG00000072756	8.56e-7	29022597	0.937811	3.00000000000027e-25	Blood	adrenal_gland	adrenal_gland
rs17027750	27863252	basophil_percentage_of_granulocytes	rs11129443	gtex-v6p-artery-aorta	TRNT1	ENSG00000072756	8.62e-7	29022597	0.937817	3.00000000000027e-25	Blood	blood_vessel	blood_vessel
rs17027750	27863252	basophil_percentage_of_granulocytes	rs11129443	gtex-v6p-cells-transformed-fibroblasts	TRNT1	ENSG00000072756	1.14e-22	29022597	0.738852	3.00000000000027e-25	Blood	skin	skin
rs17027750	27863252	basophil_percentage_of_granulocytes	rs11129443	gtex-v6p-colon-transverse	TRNT1	ENSG00000072756	8.94e-13	29022597	0.88318	3.00000000000027e-25	Blood	colon	colon
rs17027750	27863252	basophil_percentage_of_granulocytes	rs11129443	gtex-v6p-esophagus-mucosa	TRNT1	ENSG00000072756	2.39e-14	29022597	0.862928	3.00000000000027e-25	Blood	esophagus	esophagus
rs17027750	27863252	basophil_percentage_of_granulocytes	rs11129443	gtex-v6p-lung	TRNT1	ENSG00000072756	7.83e-8	29022597	0.930801	3.00000000000027e-25	Blood	lung	lung
rs17027750	27863252	basophil_percentage_of_granulocytes	rs11129443	gtex-v6p-pancreas	TRNT1	ENSG00000072756	2.38e-8	29022597	0.926919	3.00000000000027e-25	Blood	pancreas	pancreas
rs17027750	27863252	basophil_percentage_of_granulocytes	rs11129443	gtex-v6p-skin-not-sun-exposed-suprapubic	TRNT1	ENSG00000072756	1.63e-8	29022597	0.925781	3.00000000000027e-25	Blood	skin	skin
rs17027750	27863252	basophil_percentage_of_granulocytes	rs11129443	gtex-v6p-skin-sun-exposed-lower-leg	TRNT1	ENSG00000072756	2.41e-16	29022597	0.83549	3.00000000000027e-25	Blood	skin	skin
rs17027750	27863252	basophil_percentage_of_granulocytes	rs11129443	gtex-v6p-small-intestine-terminal-ileum	TRNT1	ENSG00000072756	3.29e-7	29022597	0.935106	3.00000000000027e-25	Blood	small_intestine	small_intestine
rs17027750	27863252	basophil_percentage_of_granulocytes	rs11129443	gtex-v6p-spleen	TRNT1	ENSG00000072756	9.44e-7	29022597	0.938127	3.00000000000027e-25	Blood	spleen	spleen
rs17027750	27863252	basophil_percentage_of_granulocytes	rs11129443	gtex-v6p-thyroid	TRNT1	ENSG00000072756	7.08e-12	29022597	0.893826	3.00000000000027e-25	Blood	thyroid	thyroid
rs17027750	27863252	basophil_percentage_of_granulocytes	rs11129443	gtex-v6p-whole-blood	TRNT1	ENSG00000072756	1.22e-8	29022597	0.9247	3.00000000000027e-25	Blood	blood	blood
rs17027750	27863252	basophil_percentage_of_granulocytes	rs1619281	gtex-v6p-adipose-subcutaneous	CRBN	ENSG00000113851	4.38e-8	29022597	1.01e-4	3.00000000000027e-25	Blood	adipose_tissue	adipose_tissue
rs17027750	27863252	basophil_percentage_of_granulocytes	rs1619281	gtex-v6p-artery-aorta	CRBN	ENSG00000113851	1e-8	29022597	8.1e-5	3.00000000000027e-25	Blood	blood_vessel	blood_vessel
rs17027750	27863252	basophil_percentage_of_granulocytes	rs1619281	gtex-v6p-artery-coronary	CRBN	ENSG00000113851	7.23e-8	29022597	1.21e-4	3.00000000000027e-25	Blood	blood_vessel	blood_vessel
rs17027750	27863252	basophil_percentage_of_granulocytes	rs1619281	gtex-v6p-artery-tibial	CRBN	ENSG00000113851	5.34e-8	29022597	1.21e-4	3.00000000000027e-25	Blood	blood_vessel	blood_vessel
rs17027750	27863252	basophil_percentage_of_granulocytes	rs1619281	gtex-v6p-muscle-skeletal	CRBN	ENSG00000113851	6.25e-10	29022597	4e-5	3.00000000000027e-25	Blood	muscle	muscle
rs17027750	27863252	basophil_percentage_of_granulocytes	rs1619281	gtex-v6p-nerve-tibial	CRBN	ENSG00000113851	1.07e-6	29022597	2.22e-4	3.00000000000027e-25	Blood	nerve	nerve
rs17027750	27863252	basophil_percentage_of_granulocytes	rs1619281	Macro-Listeria	CRBN	ENSG00000113851	4.4e-4	27768889	7.86e-4	3.00000000000027e-25	Blood	blood	macrophage
rs17027750	27863252	basophil_percentage_of_granulocytes	rs1669340	gtex-v6p-lung	CRBN	ENSG00000113851	1.37e-7	29022597	0.986912	3.00000000000027e-25	Blood	lung	lung
rs17027750	27863252	basophil_percentage_of_granulocytes	rs1669342	B-cell	TRNT1	ENSG00000072756	3.23e-5	22446964	0.945284	3.00000000000027e-25	Blood	blood	b-cell
rs17027750	27863252	basophil_percentage_of_granulocytes	rs1669342	Leuco-sepsis	TRNT1	ENSG00000072756	5.37e-8	26917434	0.928018	3.00000000000027e-25	Blood	blood	leukocyte
rs17027750	27863252	basophil_percentage_of_granulocytes	rs1669342	Mono-IFN	TRNT1	ENSG00000072756	1.26e-19	24604202	0.741724	3.00000000000027e-25	Blood	blood	monocyte
rs17027750	27863252	basophil_percentage_of_granulocytes	rs1669342	Mono-LPS-24h	TRNT1	ENSG00000072756	5.7e-17	24604202	0.803474	3.00000000000027e-25	Blood	blood	monocyte
rs17027750	27863252	basophil_percentage_of_granulocytes	rs1669342	Mono-LPS-2h	TRNT1	ENSG00000072756	1.4e-16	24604202	0.81095	3.00000000000027e-25	Blood	blood	monocyte
rs17027750	27863252	basophil_percentage_of_granulocytes	rs1669342	Mono-LPS-6h	TRNT1	ENSG00000072756	3.07e-9	28814792	0.917899	3.00000000000027e-25	Blood	blood	monocyte
rs17027750	27863252	basophil_percentage_of_granulocytes	rs1669342	Mono-LPS-90m	TRNT1	ENSG00000072756	7.37562e-4	28814792	0.951451	3.00000000000027e-25	Blood	blood	monocyte
rs17027750	27863252	basophil_percentage_of_granulocytes	rs1669342	Mono-mdp-6h	TRNT1	ENSG00000072756	4.18e-9	28814792	0.918771	3.00000000000027e-25	Blood	blood	monocyte
rs17027750	27863252	basophil_percentage_of_granulocytes	rs1669342	Mono-naive	TRNT1	ENSG00000072756	6.42e-14	28814792	0.85935	3.00000000000027e-25	Blood	blood	monocyte
rs17027750	27863252	basophil_percentage_of_granulocytes	rs1669342	Mono-rna-6h	TRNT1	ENSG00000072756	1.8e-6	28814792	0.938409	3.00000000000027e-25	Blood	blood	monocyte
rs17027750	27863252	basophil_percentage_of_granulocytes	rs1669342	Mono-rna-90min	TRNT1	ENSG00000072756	3.02e-5	28814792	0.94509	3.00000000000027e-25	Blood	blood	monocyte
rs17027750	27863252	basophil_percentage_of_granulocytes	rs1672767	Liver	TRNT1	ENSG00000072756	1.9e-7	18462017	2.42e-4	3.00000000000027e-25	Blood	liver	liver
rs17027750	27863252	basophil_percentage_of_granulocytes	rs1705797	Kidney	TRNT1	ENSG00000072756	6.50374e-8	28575649	0.853046	3.00000000000027e-25	Blood	kidney	kidney
rs17027750	27863252	basophil_percentage_of_granulocytes	rs186743	gtex-v6p-heart-left-ventricle	CRBN	ENSG00000113851	8.57e-7	29022597	0.878583	3.00000000000027e-25	Blood	heart	heart
rs17027750	27863252	basophil_percentage_of_granulocytes	rs202147924	Mono-Pam3CSK4	TRNT1	ENSG00000072756	1.94e-9	27768888	0.961901	3.00000000000027e-25	Blood	blood	monocyte
rs17027750	27863252	basophil_percentage_of_granulocytes	rs3762760	Liver	TRNT1	ENSG00000072756	3.19522e-11	21637794	0.927429	3.00000000000027e-25	Blood	liver	liver
rs17027750	27863252	basophil_percentage_of_granulocytes	rs3762760	Macro-Listeria	TRNT1	ENSG00000072756	8.07e-8	27768889	0.944616	3.00000000000027e-25	Blood	blood	macrophage
rs17027750	27863252	basophil_percentage_of_granulocytes	rs3806679	gtex-v6p-cells-ebvtransformed-lymphocytes	TRNT1	ENSG00000072756	1.88e-8	29022597	0.863378	3.00000000000027e-25	Blood	blood	b-cell
rs17027750	27863252	basophil_percentage_of_granulocytes	rs3806679	Macro-Salmonella	TRNT1	ENSG00000072756	1.29e-5	27768889	0.923736	3.00000000000027e-25	Blood	blood	macrophage
rs17027750	27863252	basophil_percentage_of_granulocytes	rs4685608	Mono-naive	TRNT1	ENSG00000072756	2.1e-9	27768888	0.918258	3.00000000000027e-25	Blood	blood	monocyte
rs17027750	27863252	basophil_percentage_of_granulocytes	rs7624992	Macro-Salmonella	CRBN	ENSG00000113851	2.05e-5	27768889	0.010664	3.00000000000027e-25	Blood	blood	macrophage
rs34158769	28604730	lung_cancer_in_ever_smokers	rs12176317	Monocyte	BTN3A2	ENSG00000186470	3.57e-44	24786080	0.566351	1e-7	Oncology	blood	monocyte
rs34158769	28604730	lung_cancer_in_ever_smokers	rs12176317	Sputum-COPD-patients-ECLIPSE-cis	BTN3A2	ENSG00000186470	4.95e-12	21949713	0.560443	1e-7	Oncology	esophagus	esophagus
rs34158769	28604730	lung_cancer_in_ever_smokers	rs13208916	gtex-v6p-artery-aorta	TRIM38	ENSG00000112343	1.42e-6	29022597	0.134001	1e-7	Oncology	blood_vessel	blood_vessel
rs34158769	28604730	lung_cancer_in_ever_smokers	rs1979	Liver	BTN3A2	ENSG00000186470	0	21637794	0.548948	1e-7	Oncology	liver	liver
rs34158769	28604730	lung_cancer_in_ever_smokers	rs2072806	Islet	BTN3A2	ENSG00000186470	1.2e-7	28193859	0.561694	1e-7	Oncology	pancreas	islet
rs34158769	28604730	lung_cancer_in_ever_smokers	rs28362606	CD4-meta-cis	BTN2A2	ENSG00000124508	9.45e-12	24786080	0.55732	1e-7	Oncology	blood	t-cell
rs34158769	28604730	lung_cancer_in_ever_smokers	rs67014387	CD4-meta-cis	HMGN4	ENSG00000182952	1.45e-10	24786080	0.010746	1e-7	Oncology	blood	t-cell
rs34158769	28604730	lung_cancer_in_ever_smokers	rs9379851	Liver	BTN3A2	ENSG00000186470	5.1e-19	18462017	0.562562	1e-7	Oncology	liver	liver
rs34158769	28604730	lung_cancer_in_ever_smokers	rs9379855	Liver	BTN3A1	ENSG00000026950	1.96e-7	18462017	0.573658	1e-7	Oncology	liver	liver
rs34158769	28604730	lung_cancer_in_ever_smokers	rs9379855	Liver	BTN3A3	ENSG00000111801	2.97e-10	18462017	0.561187	1e-7	Oncology	liver	liver
rs34158769	28604730	lung_cancer_in_ever_smokers	rs9379859	CD4-meta-cis	BTN3A2	ENSG00000186470	5e-85	24786080	0.567655	1e-7	Oncology	blood	t-cell
rs34158769	28604730	lung_cancer_in_ever_smokers	rs9379863	Macro-Listeria	BTN3A2	ENSG00000186470	4.7e-13	27768889	0.560687	1e-7	Oncology	blood	macrophage
rs34158769	28604730	lung_cancer_in_ever_smokers	rs9379863	Macro-naive	BTN3A2	ENSG00000186470	1.02e-12	27768889	0.560901	1e-7	Oncology	blood	macrophage
rs34158769	28604730	lung_cancer_in_ever_smokers	rs9379863	Macro-Salmonella	BTN3A2	ENSG00000186470	4.08e-14	27768889	0.56044	1e-7	Oncology	blood	macrophage
rs34158769	28604730	lung_cancer_in_ever_smokers	rs9393707	Mono-naive	BTN3A2	ENSG00000186470	3.61e-10	27768888	0.56118	1e-7	Oncology	blood	monocyte
rs34158769	28604730	lung_cancer_in_ever_smokers	rs9393714	CD4	BTN3A2	ENSG00000186470	4.48023e-8	24610777	0.572967	1e-7	Oncology	blood	t-cell
rs34158769	28604730	lung_cancer_in_ever_smokers	rs9393716	gtex-v6p-small-intestine-terminal-ileum	BTN3A2	ENSG00000186470	5.54e-7	29022597	0.005431	1e-7	Oncology	small_intestine	small_intestine
rs34158769	28604730	lung_cancer_in_ever_smokers	rs9467714	Dendritic-MTB	BTN3A2	ENSG00000186470	1.74e-6	22233810	0.818678	1e-7	Oncology	blood	dendritic
rs34158769	28604730	lung_cancer_in_ever_smokers	rs9467714	Dendritic-naive	BTN3A2	ENSG00000186470	6.71e-6	22233810	0.855213	1e-7	Oncology	blood	dendritic
rs10923397	27863252	mean_corpuscular_volume	rs7522280	Islet	FAM46C	ENSG00000183508	7.94e-5	28193859	0.005085	1e-15	Blood	pancreas	islet
rs72079386	27863252	sum_eosinophil_basophil_counts	rs11693625	gtex-v6p-artery-tibial	TMEM127	ENSG00000135956	1.19e-5	29022597	0.00101	7.00000000000069e-32	Blood	blood_vessel	blood_vessel
rs72079386	27863252	sum_eosinophil_basophil_counts	rs11693625	Mono-LPS-24h	TMEM127	ENSG00000135956	3.09856e-4	24604202	0.002228	7.00000000000069e-32	Blood	blood	monocyte
rs72079386	27863252	sum_eosinophil_basophil_counts	rs2099675	gtex-v6p-skin-not-sun-exposed-suprapubic	TMEM127	ENSG00000135956	3.12e-5	29022597	0.106092	7.00000000000069e-32	Blood	skin	skin
rs72079386	27863252	sum_eosinophil_basophil_counts	rs59413697	gtex-v6p-brain-caudate-basal-ganglia	NEURL3	ENSG00000163121	2.21e-10	29022597	0.011319	7.00000000000069e-32	Blood	brain	brain
rs72079386	27863252	sum_eosinophil_basophil_counts	rs6753926	gtex-v6p-adrenal-gland	AC021188.4	ENSG00000230747	6.34e-6	29022597	0.899225	7.00000000000069e-32	Blood	adrenal_gland	adrenal_gland
rs13098914	27863252	mean_platelet_volume	rs35983891	gtex-v6p-pancreas	ARHGEF3	ENSG00000163947	1.64e-7	29022597	0.987218	2.00000000000008e-32	Blood	pancreas	pancreas
rs13098914	27863252	mean_platelet_volume	rs4681900	Macro-Salmonella	ARHGEF3	ENSG00000163947	4.21e-6	27768889	0.951813	2.00000000000008e-32	Blood	blood	macrophage
rs13098914	27863252	mean_platelet_volume	rs4681900	Mono-Flu	ARHGEF3	ENSG00000163947	1.62e-16	27768888	0.481149	2.00000000000008e-32	Blood	blood	monocyte
rs13098914	27863252	mean_platelet_volume	rs4681900	Mono-re-Flu	ARHGEF3	ENSG00000163947	8.13e-15	27768888	0.608507	2.00000000000008e-32	Blood	blood	monocyte
rs7103648	28739976	systolic_blood_pressure	rs10838703	HLC	SLC39A13	ENSG00000165915	1.3472e-4	28388432	0.929405	2.99999999999998e-7	Cardiovascular	liver	hepatocytes
rs7103648	28739976	systolic_blood_pressure	rs11039297	gtex-v6p-nerve-tibial	CELF1	ENSG00000149187	3.45e-6	29022597	0.150586	2.99999999999998e-7	Cardiovascular	nerve	nerve
rs7103648	28739976	systolic_blood_pressure	rs12287076	Mono-rna-6h	MADD	ENSG00000110514	4.57e-6	28814792	0.104932	2.99999999999998e-7	Cardiovascular	blood	monocyte
rs7103648	28739976	systolic_blood_pressure	rs34641376	gtex-v6p-brain-nucleus-accumbens-basal-ganglia	MTCH2	ENSG00000109919	9.46e-7	29022597	0.964918	2.99999999999998e-7	Cardiovascular	brain	brain
rs7103648	28739976	systolic_blood_pressure	rs61897431	gtex-v6p-brain-cerebellar-hemisphere	RP11-750H9.5	ENSG00000255197	2.85e-7	29022597	0.96882	2.99999999999998e-7	Cardiovascular	brain	brain
rs7103648	28739976	systolic_blood_pressure	rs896817	Mono-IFN	MADD	ENSG00000110514	3.34e-7	24604202	0.963335	2.99999999999998e-7	Cardiovascular	blood	monocyte
rs3768321	27863252	red_cell_distribution_width	rs11206378	HLC	BMP8A	ENSG00000183682	1.59608e-4	28388432	0.001388	2.00000000000009e-16	Blood	liver	hepatocytes
rs3768321	27863252	red_cell_distribution_width	rs11206387	gtex-v6p-lung	PABPC4	ENSG00000090621	2.54e-8	29022597	0.00763	2.00000000000009e-16	Blood	lung	lung
rs3768321	27863252	red_cell_distribution_width	rs11206430	gtex-v6p-adipose-visceral-omentum	OXCT2P1	ENSG00000237624	5.55e-12	29022597	0.002242	2.00000000000009e-16	Blood	adipose_tissue	adipose_tissue
rs3768321	27863252	red_cell_distribution_width	rs11206430	gtex-v6p-adrenal-gland	OXCT2P1	ENSG00000237624	2.35e-6	29022597	0.034596	2.00000000000009e-16	Blood	adrenal_gland	adrenal_gland
rs3768321	27863252	red_cell_distribution_width	rs11206430	gtex-v6p-artery-aorta	OXCT2P1	ENSG00000237624	6.23e-11	29022597	0.004283	2.00000000000009e-16	Blood	blood_vessel	blood_vessel
rs3768321	27863252	red_cell_distribution_width	rs11206430	gtex-v6p-artery-coronary	OXCT2P1	ENSG00000237624	2.31e-6	29022597	0.034568	2.00000000000009e-16	Blood	blood_vessel	blood_vessel
rs3768321	27863252	red_cell_distribution_width	rs11206430	gtex-v6p-brain-nucleus-accumbens-basal-ganglia	OXCT2P1	ENSG00000237624	1.78e-6	29022597	0.032623	2.00000000000009e-16	Blood	brain	brain
rs3768321	27863252	red_cell_distribution_width	rs11206430	gtex-v6p-colon-sigmoid	OXCT2P1	ENSG00000237624	2.17e-8	29022597	0.014496	2.00000000000009e-16	Blood	colon	colon
rs3768321	27863252	red_cell_distribution_width	rs11206430	gtex-v6p-colon-transverse	OXCT2P1	ENSG00000237624	3.57e-8	29022597	0.016129	2.00000000000009e-16	Blood	colon	colon
rs3768321	27863252	red_cell_distribution_width	rs11206430	gtex-v6p-esophagus-gastroesophageal-junction	OXCT2P1	ENSG00000237624	7.65e-10	29022597	0.007381	2.00000000000009e-16	Blood	esophagus	esophagus
rs3768321	27863252	red_cell_distribution_width	rs11206430	gtex-v6p-esophagus-mucosa	OXCT2P1	ENSG00000237624	6.13e-9	29022597	0.011016	2.00000000000009e-16	Blood	esophagus	esophagus
rs3768321	27863252	red_cell_distribution_width	rs11206430	gtex-v6p-esophagus-muscularis	OXCT2P1	ENSG00000237624	1.14e-14	29022597	2.62e-4	2.00000000000009e-16	Blood	esophagus	esophagus
rs3768321	27863252	red_cell_distribution_width	rs11206430	gtex-v6p-heart-left-ventricle	OXCT2P1	ENSG00000237624	4.66e-8	29022597	0.016395	2.00000000000009e-16	Blood	heart	heart
rs3768321	27863252	red_cell_distribution_width	rs11206430	gtex-v6p-lung	OXCT2P1	ENSG00000237624	2.38e-12	29022597	0.00184	2.00000000000009e-16	Blood	lung	lung
rs3768321	27863252	red_cell_distribution_width	rs11206430	gtex-v6p-nerve-tibial	OXCT2P1	ENSG00000237624	9.68e-11	29022597	0.00483	2.00000000000009e-16	Blood	nerve	nerve
rs3768321	27863252	red_cell_distribution_width	rs11206430	gtex-v6p-skin-sun-exposed-lower-leg	OXCT2P1	ENSG00000237624	2.72e-8	29022597	0.015056	2.00000000000009e-16	Blood	skin	skin
rs3768321	27863252	red_cell_distribution_width	rs11206430	gtex-v6p-spleen	OXCT2P1	ENSG00000237624	2.36e-10	29022597	0.005819	2.00000000000009e-16	Blood	spleen	spleen
rs3768321	27863252	red_cell_distribution_width	rs11206430	gtex-v6p-stomach	OXCT2P1	ENSG00000237624	1.02e-7	29022597	0.019188	2.00000000000009e-16	Blood	stomach	stomach
rs3768321	27863252	red_cell_distribution_width	rs113825410	gtex-v6p-adipose-visceral-omentum	PABPC4	ENSG00000090621	1.45e-7	29022597	0.788851	2.00000000000009e-16	Blood	adipose_tissue	adipose_tissue
rs3768321	27863252	red_cell_distribution_width	rs113825410	gtex-v6p-adrenal-gland	PABPC4	ENSG00000090621	2.95e-6	29022597	0.819876	2.00000000000009e-16	Blood	adrenal_gland	adrenal_gland
rs3768321	27863252	red_cell_distribution_width	rs113825410	gtex-v6p-artery-tibial	PABPC4	ENSG00000090621	1.77e-15	29022597	0.647594	2.00000000000009e-16	Blood	blood_vessel	blood_vessel
rs3768321	27863252	red_cell_distribution_width	rs113825410	gtex-v6p-cells-transformed-fibroblasts	PABPC4	ENSG00000090621	3.54e-10	29022597	0.724477	2.00000000000009e-16	Blood	skin	skin
rs3768321	27863252	red_cell_distribution_width	rs113825410	gtex-v6p-esophagus-mucosa	PABPC4	ENSG00000090621	5.45e-10	29022597	0.731375	2.00000000000009e-16	Blood	esophagus	esophagus
rs3768321	27863252	red_cell_distribution_width	rs113825410	gtex-v6p-nerve-tibial	PABPC4	ENSG00000090621	1.45e-10	29022597	0.717128	2.00000000000009e-16	Blood	nerve	nerve
rs3768321	27863252	red_cell_distribution_width	rs113825410	gtex-v6p-skin-not-sun-exposed-suprapubic	PABPC4	ENSG00000090621	2.06e-9	29022597	0.74433	2.00000000000009e-16	Blood	skin	skin
rs3768321	27863252	red_cell_distribution_width	rs113825410	gtex-v6p-whole-blood	PABPC4	ENSG00000090621	1.22e-6	29022597	0.810738	2.00000000000009e-16	Blood	blood	blood
rs3768321	27863252	red_cell_distribution_width	rs2746056	Macro-Salmonella	PPIE	ENSG00000084072	4.11e-4	27768889	0.049113	2.00000000000009e-16	Blood	blood	macrophage
rs3768321	27863252	red_cell_distribution_width	rs3738676	gtex-v6p-stomach	RP11-69E11.4	ENSG00000182109	7.28e-9	29022597	0.014187	2.00000000000009e-16	Blood	stomach	stomach
rs3768321	27863252	red_cell_distribution_width	rs3768321	gtex-v6p-adipose-subcutaneous	PABPC4	ENSG00000090621	6.44e-12	29022597	0.999601	2.00000000000009e-16	Blood	adipose_tissue	adipose_tissue
rs3768321	27863252	red_cell_distribution_width	rs3768321	gtex-v6p-pancreas	RP11-69E11.8	ENSG00000228060	2.77e-7	29022597	0.998616	2.00000000000009e-16	Blood	pancreas	pancreas
rs3768321	27863252	red_cell_distribution_width	rs3768321	gtex-v6p-skin-sun-exposed-lower-leg	PABPC4	ENSG00000090621	3.03e-11	29022597	0.999534	2.00000000000009e-16	Blood	skin	skin
rs13224082	27863252	platelet_distribution_width	rs10487355	gtex-v6p-adipose-subcutaneous	CAPZA2	ENSG00000198898	8.41e-6	29022597	0.942536	8.99999999999949e-23	Blood	adipose_tissue	adipose_tissue
rs13224082	27863252	platelet_distribution_width	rs10487355	gtex-v6p-artery-aorta	CAPZA2	ENSG00000198898	3.2e-9	29022597	0.937797	8.99999999999949e-23	Blood	blood_vessel	blood_vessel
rs13224082	27863252	platelet_distribution_width	rs10487355	gtex-v6p-artery-tibial	CAPZA2	ENSG00000198898	1.99e-10	29022597	0.936341	8.99999999999949e-23	Blood	blood_vessel	blood_vessel
rs13224082	27863252	platelet_distribution_width	rs10487355	gtex-v6p-cells-transformed-fibroblasts	CAPZA2	ENSG00000198898	1.48e-5	29022597	0.942926	8.99999999999949e-23	Blood	skin	skin
rs13224082	27863252	platelet_distribution_width	rs10487355	gtex-v6p-esophagus-mucosa	CAPZA2	ENSG00000198898	6.53e-6	29022597	0.94237	8.99999999999949e-23	Blood	esophagus	esophagus
rs13224082	27863252	platelet_distribution_width	rs10487355	gtex-v6p-esophagus-muscularis	CAPZA2	ENSG00000198898	4.12e-14	29022597	0.932362	8.99999999999949e-23	Blood	esophagus	esophagus
rs13224082	27863252	platelet_distribution_width	rs10487355	gtex-v6p-lung	CAPZA2	ENSG00000198898	4.38e-6	29022597	0.9421	8.99999999999949e-23	Blood	lung	lung
rs13224082	27863252	platelet_distribution_width	rs10487355	gtex-v6p-nerve-tibial	CAPZA2	ENSG00000198898	7.43e-6	29022597	0.942457	8.99999999999949e-23	Blood	nerve	nerve
rs13224082	27863252	platelet_distribution_width	rs10487355	gtex-v6p-whole-blood	CAPZA2	ENSG00000198898	1.4e-6	29022597	0.941358	8.99999999999949e-23	Blood	blood	blood
rs13224082	27863252	platelet_distribution_width	rs12532926	gtex-v6p-thyroid	CAPZA2	ENSG00000198898	7.7300000000000005e-007	29022597	0.799119	8.99999999999949e-23	Blood	thyroid	thyroid
rs13224082	27863252	platelet_distribution_width	rs3173936	PBMC-rv	CAPZA2	ENSG00000198898	9.73961e-4	25874939	0.960652	8.99999999999949e-23	Blood	blood	blood
rs13224082	27863252	platelet_distribution_width	rs4808	Leuco-sepsis	CAPZA2	ENSG00000198898	5.96e-5	26917434	0.966486	8.99999999999949e-23	Blood	blood	leukocyte
rs13224082	27863252	platelet_distribution_width	rs4808	Mono-IFN	CAPZA2	ENSG00000198898	1.06445e-4	24604202	0.966125	8.99999999999949e-23	Blood	blood	monocyte
rs13224082	27863252	platelet_distribution_width	rs4808	Mono-LPS-24h	CAPZA2	ENSG00000198898	1.66e-5	24604202	0.967177	8.99999999999949e-23	Blood	blood	monocyte
rs13224082	27863252	platelet_distribution_width	rs4808	Mono-LPS-2h	CAPZA2	ENSG00000198898	2.75e-5	24604202	0.966902	8.99999999999949e-23	Blood	blood	monocyte
rs13224082	27863252	platelet_distribution_width	rs7804651	Mono-naive	CAPZA2	ENSG00000198898	4.09e-9	24604202	0.72884	8.99999999999949e-23	Blood	blood	monocyte
rs13224082	27863252	platelet_distribution_width	rs7808129	Liver	CAPZA2	ENSG00000198898	1.00412e-6	21637794	0.948881	8.99999999999949e-23	Blood	liver	liver
rs13224082	27863252	platelet_distribution_width	rs9791492	Kidney	CAPZA2	ENSG00000198898	5.41145e-7	28575649	0.967171	8.99999999999949e-23	Blood	kidney	kidney
rs989978	27863252	red_blood_cell_count	rs10883370	gtex-v6p-small-intestine-terminal-ileum	RP11-129J12.1	ENSG00000228778	2.17e-7	29022597	5.02e-4	2.99999999999999e-9	Blood	small_intestine	small_intestine
rs989978	27863252	red_blood_cell_count	rs10883370	gtex-v6p-spleen	RP11-129J12.1	ENSG00000228778	1.47e-7	29022597	5.01e-4	2.99999999999999e-9	Blood	spleen	spleen
rs742320	27863252	mean_corpuscular_volume	rs11248950	gtex-v6p-brain-cerebellum	CHTF18	ENSG00000127586	3.24e-8	29022597	0.025679	4.99999999999977e-14	Blood	brain	brain
rs742320	27863252	mean_corpuscular_volume	rs2272900	Macro-re-Listeria	CHTF18	ENSG00000127586	2.85128e-4	27768889	0.938196	4.99999999999977e-14	Blood	blood	macrophage
rs742320	27863252	mean_corpuscular_volume	rs2277901	gtex-v6p-adipose-subcutaneous	CHTF18	ENSG00000127586	7.89e-7	29022597	0.957208	4.99999999999977e-14	Blood	adipose_tissue	adipose_tissue
rs742320	27863252	mean_corpuscular_volume	rs2277901	gtex-v6p-skin-sun-exposed-lower-leg	CHTF18	ENSG00000127586	1.28e-10	29022597	0.944086	4.99999999999977e-14	Blood	skin	skin
rs742320	27863252	mean_corpuscular_volume	rs2294450	Mono-naive	CHTF18	ENSG00000127586	1.36543e-4	24604202	0.93459	4.99999999999977e-14	Blood	blood	monocyte
rs742320	27863252	mean_corpuscular_volume	rs34441605	HLC	MSLN	ENSG00000102854	4.59e-8	28388432	0.383311	4.99999999999977e-14	Blood	liver	hepatocytes
rs742320	27863252	mean_corpuscular_volume	rs34636186	gtex-v6p-brain-caudate-basal-ganglia	MSLNL	ENSG00000162006	7.15e-7	29022597	0.16714	4.99999999999977e-14	Blood	brain	brain
rs742320	27863252	mean_corpuscular_volume	rs34636186	gtex-v6p-skin-sun-exposed-lower-leg	MSLNL	ENSG00000162006	2.05e-6	29022597	0.195868	4.99999999999977e-14	Blood	skin	skin
rs742320	27863252	mean_corpuscular_volume	rs3765263	gtex-v6p-stomach	RPUSD1	ENSG00000007376	1.85e-7	29022597	0.949785	4.99999999999977e-14	Blood	stomach	stomach
rs742320	27863252	mean_corpuscular_volume	rs3765266	Mono-naive	MSLN	ENSG00000102854	2.39e-5	24604202	0.984899	4.99999999999977e-14	Blood	blood	monocyte
rs742320	27863252	mean_corpuscular_volume	rs3765323	gtex-v6p-brain-cerebellar-hemisphere	LA16c-380A1.1	ENSG00000259840	1.08e-6	29022597	0.249059	4.99999999999977e-14	Blood	brain	brain
rs742320	27863252	mean_corpuscular_volume	rs3765334	Mono-naive	RPUSD1	ENSG00000007376	3.50207e-4	24604202	0.686293	4.99999999999977e-14	Blood	blood	monocyte
rs742320	27863252	mean_corpuscular_volume	rs72440262	gtex-v6p-cells-transformed-fibroblasts	RPUSD1	ENSG00000007376	8.11e-9	29022597	7.83e-4	4.99999999999977e-14	Blood	skin	skin
rs742320	27863252	mean_corpuscular_volume	rs742318	gtex-v6p-esophagus-muscularis	RPUSD1	ENSG00000007376	9.38e-6	29022597	0.99041	4.99999999999977e-14	Blood	esophagus	esophagus
rs742320	27863252	mean_corpuscular_volume	rs74908091	gtex-v6p-testis	CHTF18	ENSG00000127586	6.25e-7	29022597	0.860508	4.99999999999977e-14	Blood	testis	testis
rs742320	27863252	mean_corpuscular_volume	rs760870	Islet	MSLN	ENSG00000102854	1.45e-5	28193859	0.081896	4.99999999999977e-14	Blood	pancreas	islet
rs742320	27863252	mean_corpuscular_volume	rs9930217	IPSC	CHTF18	ENSG00000127586	2.45e-8	28388432	0.963745	4.99999999999977e-14	Blood	ipsc	ipsc
rs8028409	27863252	red_cell_distribution_width	rs1105291	gtex-v6p-adipose-subcutaneous	RCCD1	ENSG00000166965	1.78e-35	29022597	0.837912	8.99999999999323e-123	Blood	adipose_tissue	adipose_tissue
rs8028409	27863252	red_cell_distribution_width	rs1105291	gtex-v6p-artery-aorta	RCCD1	ENSG00000166965	5.42e-15	29022597	0.965402	8.99999999999323e-123	Blood	blood_vessel	blood_vessel
rs8028409	27863252	red_cell_distribution_width	rs1105291	gtex-v6p-artery-coronary	RCCD1	ENSG00000166965	9.59e-7	29022597	0.976128	8.99999999999323e-123	Blood	blood_vessel	blood_vessel
rs8028409	27863252	red_cell_distribution_width	rs1105291	gtex-v6p-artery-tibial	RCCD1	ENSG00000166965	3.1e-27	29022597	0.915284	8.99999999999323e-123	Blood	blood_vessel	blood_vessel
rs8028409	27863252	red_cell_distribution_width	rs1105291	gtex-v6p-brain-anterior-cingulate-cortex-ba24	RCCD1	ENSG00000166965	1.52e-9	29022597	0.974135	8.99999999999323e-123	Blood	brain	brain
rs8028409	27863252	red_cell_distribution_width	rs1105291	gtex-v6p-brain-caudate-basal-ganglia	RCCD1	ENSG00000166965	2.6e-12	29022597	0.970414	8.99999999999323e-123	Blood	brain	brain
rs8028409	27863252	red_cell_distribution_width	rs1105291	gtex-v6p-brain-cerebellar-hemisphere	RCCD1	ENSG00000166965	3.49e-16	29022597	0.962588	8.99999999999323e-123	Blood	brain	brain
rs8028409	27863252	red_cell_distribution_width	rs1105291	gtex-v6p-brain-cerebellum	RCCD1	ENSG00000166965	1.55e-15	29022597	0.964134	8.99999999999323e-123	Blood	brain	brain
rs8028409	27863252	red_cell_distribution_width	rs1105291	gtex-v6p-brain-cortex	RCCD1	ENSG00000166965	1.34e-13	29022597	0.968214	8.99999999999323e-123	Blood	brain	brain
rs8028409	27863252	red_cell_distribution_width	rs1105291	gtex-v6p-brain-frontal-cortex-ba9	RCCD1	ENSG00000166965	4.83e-12	29022597	0.970872	8.99999999999323e-123	Blood	brain	brain
rs8028409	27863252	red_cell_distribution_width	rs1105291	gtex-v6p-brain-nucleus-accumbens-basal-ganglia	RCCD1	ENSG00000166965	1.53e-12	29022597	0.97012	8.99999999999323e-123	Blood	brain	brain
rs8028409	27863252	red_cell_distribution_width	rs1105291	gtex-v6p-breast-mammary-tissue	RCCD1	ENSG00000166965	6.11e-16	29022597	0.963159	8.99999999999323e-123	Blood	breast	breast
rs8028409	27863252	red_cell_distribution_width	rs1105291	gtex-v6p-colon-sigmoid	RCCD1	ENSG00000166965	1.08e-13	29022597	0.968	8.99999999999323e-123	Blood	colon	colon
rs8028409	27863252	red_cell_distribution_width	rs1105291	gtex-v6p-colon-transverse	RCCD1	ENSG00000166965	5.5e-17	29022597	0.960578	8.99999999999323e-123	Blood	colon	colon
rs8028409	27863252	red_cell_distribution_width	rs1105291	gtex-v6p-esophagus-gastroesophageal-junction	RCCD1	ENSG00000166965	7.19e-9	29022597	0.974787	8.99999999999323e-123	Blood	esophagus	esophagus
rs8028409	27863252	red_cell_distribution_width	rs1105291	gtex-v6p-esophagus-mucosa	RCCD1	ENSG00000166965	1.31e-22	29022597	0.940759	8.99999999999323e-123	Blood	esophagus	esophagus
rs8028409	27863252	red_cell_distribution_width	rs1105291	gtex-v6p-esophagus-muscularis	RCCD1	ENSG00000166965	8.94e-22	29022597	0.944397	8.99999999999323e-123	Blood	esophagus	esophagus
rs8028409	27863252	red_cell_distribution_width	rs1105291	gtex-v6p-lung	RCCD1	ENSG00000166965	3e-9	29022597	0.974432	8.99999999999323e-123	Blood	lung	lung
rs8028409	27863252	red_cell_distribution_width	rs1105291	gtex-v6p-muscle-skeletal	RCCD1	ENSG00000166965	1.92e-20	29022597	0.949543	8.99999999999323e-123	Blood	muscle	muscle
rs8028409	27863252	red_cell_distribution_width	rs1105291	gtex-v6p-nerve-tibial	RCCD1	ENSG00000166965	1.15e-15	29022597	0.963843	8.99999999999323e-123	Blood	nerve	nerve
rs8028409	27863252	red_cell_distribution_width	rs1105291	gtex-v6p-pancreas	RCCD1	ENSG00000166965	6.85e-11	29022597	0.972521	8.99999999999323e-123	Blood	pancreas	pancreas
rs8028409	27863252	red_cell_distribution_width	rs1105291	gtex-v6p-skin-not-sun-exposed-suprapubic	RCCD1	ENSG00000166965	1.6e-24	29022597	0.931411	8.99999999999323e-123	Blood	skin	skin
rs8028409	27863252	red_cell_distribution_width	rs1105291	gtex-v6p-skin-sun-exposed-lower-leg	RCCD1	ENSG00000166965	1.11e-52	29022597	0.5016	8.99999999999323e-123	Blood	skin	skin
rs8028409	27863252	red_cell_distribution_width	rs1105291	gtex-v6p-stomach	RCCD1	ENSG00000166965	9.12e-15	29022597	0.965895	8.99999999999323e-123	Blood	stomach	stomach
rs8028409	27863252	red_cell_distribution_width	rs1105291	gtex-v6p-testis	RCCD1	ENSG00000166965	6.35e-34	29022597	0.855997	8.99999999999323e-123	Blood	testis	testis
rs8028409	27863252	red_cell_distribution_width	rs1105291	gtex-v6p-thyroid	RCCD1	ENSG00000166965	1.58e-17	29022597	0.959072	8.99999999999323e-123	Blood	thyroid	thyroid
rs8028409	27863252	red_cell_distribution_width	rs113343095	gtex-v6p-adipose-subcutaneous	PRC1-AS1	ENSG00000258725	5.39e-6	29022597	0.980299	8.99999999999323e-123	Blood	adipose_tissue	adipose_tissue
rs8028409	27863252	red_cell_distribution_width	rs113343095	gtex-v6p-esophagus-muscularis	PRC1-AS1	ENSG00000258725	6.49e-6	29022597	0.980257	8.99999999999323e-123	Blood	esophagus	esophagus
rs8028409	27863252	red_cell_distribution_width	rs113343095	gtex-v6p-lung	PRC1-AS1	ENSG00000258725	1.6e-9	29022597	0.981036	8.99999999999323e-123	Blood	lung	lung
rs8028409	27863252	red_cell_distribution_width	rs113343095	gtex-v6p-nerve-tibial	PRC1-AS1	ENSG00000258725	1.89e-8	29022597	0.98094	8.99999999999323e-123	Blood	nerve	nerve
rs8028409	27863252	red_cell_distribution_width	rs113343095	gtex-v6p-skin-sun-exposed-lower-leg	PRC1-AS1	ENSG00000258725	3.95e-14	29022597	0.980718	8.99999999999323e-123	Blood	skin	skin
rs8028409	27863252	red_cell_distribution_width	rs113343095	gtex-v6p-thyroid	PRC1-AS1	ENSG00000258725	6.09e-6	29022597	0.980253	8.99999999999323e-123	Blood	thyroid	thyroid
rs8028409	27863252	red_cell_distribution_width	rs12594752	Islet	RCCD1	ENSG00000166965	8.13e-7	28193859	0.976494	8.99999999999323e-123	Blood	pancreas	islet
rs8028409	27863252	red_cell_distribution_width	rs2290203	gtex-v6p-brain-cerebellar-hemisphere	PRC1-AS1	ENSG00000258725	1.8e-7	29022597	0.843098	8.99999999999323e-123	Blood	brain	brain
rs8028409	27863252	red_cell_distribution_width	rs2290203	gtex-v6p-brain-cerebellum	PRC1-AS1	ENSG00000258725	7.61e-8	29022597	0.823608	8.99999999999323e-123	Blood	brain	brain
rs8028409	27863252	red_cell_distribution_width	rs3743445	gtex-v6p-skin-not-sun-exposed-suprapubic	PRC1-AS1	ENSG00000258725	5.36e-9	29022597	0.793479	8.99999999999323e-123	Blood	skin	skin
rs8028409	27863252	red_cell_distribution_width	rs60290423	CD4	RCCD1	ENSG00000166965	6.91e-15	28248954	0.979357	8.99999999999323e-123	Blood	blood	t-cell
rs8028409	27863252	red_cell_distribution_width	rs7183740	gtex-v6p-heart-left-ventricle	RCCD1	ENSG00000166965	5.7e-7	29022597	0.887255	8.99999999999323e-123	Blood	heart	heart
rs7249578	27863252	mean_platelet_volume	rs1046294	gtex-v6p-adipose-subcutaneous	FXYD5	ENSG00000089327	1.79e-12	29022597	0.946387	1e-14	Blood	adipose_tissue	adipose_tissue
rs7249578	27863252	mean_platelet_volume	rs1046294	gtex-v6p-adipose-visceral-omentum	FXYD5	ENSG00000089327	1.05e-15	29022597	0.940509	1e-14	Blood	adipose_tissue	adipose_tissue
rs7249578	27863252	mean_platelet_volume	rs1046294	gtex-v6p-artery-tibial	FXYD5	ENSG00000089327	2.42e-6	29022597	0.960246	1e-14	Blood	blood_vessel	blood_vessel
rs7249578	27863252	mean_platelet_volume	rs1046294	gtex-v6p-breast-mammary-tissue	FXYD5	ENSG00000089327	1.1e-9	29022597	0.952193	1e-14	Blood	breast	breast
rs7249578	27863252	mean_platelet_volume	rs1046294	gtex-v6p-heart-left-ventricle	FXYD5	ENSG00000089327	7.81e-6	29022597	0.961571	1e-14	Blood	heart	heart
rs7249578	27863252	mean_platelet_volume	rs1046294	gtex-v6p-muscle-skeletal	FXYD5	ENSG00000089327	4.77e-7	29022597	0.958414	1e-14	Blood	muscle	muscle
rs7249578	27863252	mean_platelet_volume	rs1046294	gtex-v6p-skin-not-sun-exposed-suprapubic	FXYD5	ENSG00000089327	6.39e-16	29022597	0.940244	1e-14	Blood	skin	skin
rs7249578	27863252	mean_platelet_volume	rs2285515	Macro-naive	FXYD5	ENSG00000089327	8.01e-4	27768889	0.96718	1e-14	Blood	blood	macrophage
rs7249578	27863252	mean_platelet_volume	rs7249921	Mono-naive	FXYD5	ENSG00000089327	2.88e-12	24604202	0.992535	1e-14	Blood	blood	monocyte
rs3748136	27863252	reticulocyte_count	rs3748136	gtex-v6p-spleen	RP11-10A14.5	ENSG00000248538	3.29e-6	29022597	0.999293	1e-15	Blood	spleen	spleen
rs3748136	27863252	reticulocyte_count	rs3748136	gtex-v6p-whole-blood	RP11-10A14.4	ENSG00000253426	3.71e-8	29022597	0.999403	1e-15	Blood	blood	blood
rs3748136	27863252	reticulocyte_count	rs3748136	gtex-v6p-whole-blood	RP11-10A14.5	ENSG00000248538	5.47e-48	29022597	0.999796	1e-15	Blood	blood	blood
rs74180173	27863252	high_light_scatter_reticulocyte_percentage_of_red_cells	rs12976810	gtex-v6p-artery-tibial	KANK2	ENSG00000197256	3.84e-7	29022597	0.876354	4.00000000000026e-159	Blood	blood_vessel	blood_vessel
rs74180173	27863252	high_light_scatter_reticulocyte_percentage_of_red_cells	rs12976810	gtex-v6p-cells-ebvtransformed-lymphocytes	KANK2	ENSG00000197256	4.56e-6	29022597	0.891328	4.00000000000026e-159	Blood	blood	b-cell
rs74180173	27863252	high_light_scatter_reticulocyte_percentage_of_red_cells	rs12976810	gtex-v6p-whole-blood	KANK2	ENSG00000197256	2.07e-21	29022597	0.502273	4.00000000000026e-159	Blood	blood	blood
rs74180173	27863252	high_light_scatter_reticulocyte_percentage_of_red_cells	rs34404221	gtex-v6p-whole-blood	CTC-510F12.2	ENSG00000267082	3.78e-10	29022597	0.958939	4.00000000000026e-159	Blood	blood	blood
rs785830	27863252	platelet_distribution_width	rs2484948	gtex-v6p-brain-hypothalamus	DOCK8	ENSG00000107099	9.51e-8	29022597	0.831719	4.99999999999977e-15	Blood	brain	brain
rs785830	27863252	platelet_distribution_width	rs2484968	gtex-v6p-esophagus-mucosa	DOCK8	ENSG00000107099	5.72e-6	29022597	0.06452	4.99999999999977e-15	Blood	esophagus	esophagus
rs785830	27863252	platelet_distribution_width	rs2992853	gtex-v6p-artery-coronary	CBWD1	ENSG00000172785	1.42e-8	29022597	0.002613	4.99999999999977e-15	Blood	blood_vessel	blood_vessel
rs785830	27863252	platelet_distribution_width	rs2992853	gtex-v6p-cells-ebvtransformed-lymphocytes	CBWD1	ENSG00000172785	1.28e-11	29022597	5.24e-4	4.99999999999977e-15	Blood	blood	b-cell
rs785830	27863252	platelet_distribution_width	rs2992853	gtex-v6p-esophagus-muscularis	CBWD1	ENSG00000172785	2.14e-12	29022597	2.62e-4	4.99999999999977e-15	Blood	esophagus	esophagus
rs785830	27863252	platelet_distribution_width	rs2992853	gtex-v6p-liver	CBWD1	ENSG00000172785	1.16e-8	29022597	0.002482	4.99999999999977e-15	Blood	liver	liver
rs785830	27863252	platelet_distribution_width	rs2992853	gtex-v6p-spleen	CBWD1	ENSG00000172785	4.17e-8	29022597	0.003394	4.99999999999977e-15	Blood	spleen	spleen
rs785830	27863252	platelet_distribution_width	rs2992853	gtex-v6p-stomach	CBWD1	ENSG00000172785	5.36e-11	29022597	6.55e-4	4.99999999999977e-15	Blood	stomach	stomach
rs785830	27863252	platelet_distribution_width	rs2992853	gtex-v6p-whole-blood	CBWD1	ENSG00000172785	2.75e-10	29022597	0.001047	4.99999999999977e-15	Blood	blood	blood
rs785830	27863252	platelet_distribution_width	rs2992853	Mono-Pam3CSK4	CBWD1	ENSG00000172785	3.33e-10	27768888	0.001177	4.99999999999977e-15	Blood	blood	monocyte
rs785830	27863252	platelet_distribution_width	rs2992854	gtex-v6p-heart-atrial-appendage	DOCK8	ENSG00000107099	4.79e-6	29022597	0.010631	4.99999999999977e-15	Blood	heart	heart
rs785830	27863252	platelet_distribution_width	rs2992854	Macro-naive	CBWD1	ENSG00000172785	2.17e-9	27768889	0.002353	4.99999999999977e-15	Blood	blood	macrophage
rs785830	27863252	platelet_distribution_width	rs2992854	Macro-Salmonella	CBWD1	ENSG00000172785	6.16949e-4	27768889	0.024544	4.99999999999977e-15	Blood	blood	macrophage
rs785830	27863252	platelet_distribution_width	rs3008111	Macro-Listeria	CBWD1	ENSG00000172785	1.43e-7	27768889	0.005474	4.99999999999977e-15	Blood	blood	macrophage
rs785830	27863252	platelet_distribution_width	rs478882	Mono-LPS-24h	DOCK8	ENSG00000107099	9.28e-23	24604202	3.94e-4	4.99999999999977e-15	Blood	blood	monocyte
rs785830	27863252	platelet_distribution_width	rs483582	gtex-v6p-brain-anterior-cingulate-cortex-ba24	CBWD1	ENSG00000172785	3.69e-8	29022597	4.24e-4	4.99999999999977e-15	Blood	brain	brain
rs785830	27863252	platelet_distribution_width	rs520015	gtex-v6p-brain-cerebellum	CBWD1	ENSG00000172785	3.45e-8	29022597	0.111809	4.99999999999977e-15	Blood	brain	brain
rs785830	27863252	platelet_distribution_width	rs520015	gtex-v6p-colon-transverse	CBWD1	ENSG00000172785	1.35e-20	29022597	0.003848	4.99999999999977e-15	Blood	colon	colon
rs785830	27863252	platelet_distribution_width	rs520015	gtex-v6p-esophagus-gastroesophageal-junction	CBWD1	ENSG00000172785	3.98e-8	29022597	0.112323	4.99999999999977e-15	Blood	esophagus	esophagus
rs785830	27863252	platelet_distribution_width	rs520015	gtex-v6p-thyroid	CBWD1	ENSG00000172785	2.89e-27	29022597	3.94e-4	4.99999999999977e-15	Blood	thyroid	thyroid
rs785830	27863252	platelet_distribution_width	rs522747	gtex-v6p-artery-aorta	CBWD1	ENSG00000172785	2.5e-14	29022597	0.733069	4.99999999999977e-15	Blood	blood_vessel	blood_vessel
rs785830	27863252	platelet_distribution_width	rs522747	gtex-v6p-brain-cortex	CBWD1	ENSG00000172785	1.4e-9	29022597	0.866573	4.99999999999977e-15	Blood	brain	brain
rs785830	27863252	platelet_distribution_width	rs522747	gtex-v6p-brain-frontal-cortex-ba9	CBWD1	ENSG00000172785	5.13e-9	29022597	0.876526	4.99999999999977e-15	Blood	brain	brain
rs785830	27863252	platelet_distribution_width	rs522747	gtex-v6p-vagina	CBWD1	ENSG00000172785	2.4e-9	29022597	0.869612	4.99999999999977e-15	Blood	vagina	vagina
rs785830	27863252	platelet_distribution_width	rs542669	Liver	DOCK8	ENSG00000107099	7.76843e-9	21637794	0.681186	4.99999999999977e-15	Blood	liver	liver
rs785830	27863252	platelet_distribution_width	rs572098	gtex-v6p-testis	RP11-59O6.3	ENSG00000235880	6.34e-27	29022597	0.00284	4.99999999999977e-15	Blood	testis	testis
rs785830	27863252	platelet_distribution_width	rs573246	Macro-re-Salmonella	DOCK8	ENSG00000107099	1.11763e-4	27768889	0.166401	4.99999999999977e-15	Blood	blood	macrophage
rs785830	27863252	platelet_distribution_width	rs573851	Mono-IFN	DOCK8	ENSG00000107099	4.07e-5	24604202	0.812443	4.99999999999977e-15	Blood	blood	monocyte
rs785830	27863252	platelet_distribution_width	rs587035	gtex-v6p-adrenal-gland	DOCK8	ENSG00000107099	1.08e-6	29022597	0.788152	4.99999999999977e-15	Blood	adrenal_gland	adrenal_gland
rs785830	27863252	platelet_distribution_width	rs587035	gtex-v6p-pancreas	DOCK8	ENSG00000107099	1.23e-16	29022597	0.508155	4.99999999999977e-15	Blood	pancreas	pancreas
rs785830	27863252	platelet_distribution_width	rs589627	gtex-v6p-brain-caudate-basal-ganglia	CBWD1	ENSG00000172785	1.27e-8	29022597	0.099326	4.99999999999977e-15	Blood	brain	brain
rs785830	27863252	platelet_distribution_width	rs604470	gtex-v6p-brain-cortex	DOCK8	ENSG00000107099	1.58e-7	29022597	0.140605	4.99999999999977e-15	Blood	brain	brain
rs785830	27863252	platelet_distribution_width	rs643058	Macro-re-Salmonella	CBWD1	ENSG00000172785	2.22e-5	27768889	0.170501	4.99999999999977e-15	Blood	blood	macrophage
rs785830	27863252	platelet_distribution_width	rs643058	Macro-Salmonella	DOCK8	ENSG00000107099	4.74e-5	27768889	0.182173	4.99999999999977e-15	Blood	blood	macrophage
rs7811142	27863252	platelet_count	rs1000215	Dendritic-MTB	PILRB	ENSG00000121716	7.56e-13	22233810	0.72576	5.99999999999939e-15	Blood	blood	dendritic
rs7811142	27863252	platelet_count	rs1000215	Dendritic-naive	PILRB	ENSG00000121716	1.49e-6	22233810	0.786651	5.99999999999939e-15	Blood	blood	dendritic
rs7811142	27863252	platelet_count	rs10085549	Mono-naive	PILRB	ENSG00000121716	4.45e-21	24604202	4.28e-4	5.99999999999939e-15	Blood	blood	monocyte
rs7811142	27863252	platelet_count	rs10085549	PBMC-rv	PILRB	ENSG00000121716	1.48e-7	25874939	0.282658	5.99999999999939e-15	Blood	blood	blood
rs7811142	27863252	platelet_count	rs1059129	gtex-v6p-brain-anterior-cingulate-cortex-ba24	PILRA	ENSG00000085514	1.12e-16	29022597	2.45e-4	5.99999999999939e-15	Blood	brain	brain
rs7811142	27863252	platelet_count	rs1059129	gtex-v6p-brain-caudate-basal-ganglia	PILRA	ENSG00000085514	8.11e-17	29022597	2.45e-4	5.99999999999939e-15	Blood	brain	brain
rs7811142	27863252	platelet_count	rs1059129	gtex-v6p-brain-hypothalamus	PILRA	ENSG00000085514	5.18e-17	29022597	2.45e-4	5.99999999999939e-15	Blood	brain	brain
rs7811142	27863252	platelet_count	rs1059129	gtex-v6p-brain-nucleus-accumbens-basal-ganglia	PILRA	ENSG00000085514	4.73e-22	29022597	6.1e-5	5.99999999999939e-15	Blood	brain	brain
rs7811142	27863252	platelet_count	rs1059129	gtex-v6p-brain-putamen-basal-ganglia	PILRA	ENSG00000085514	1.14e-19	29022597	1.22e-4	5.99999999999939e-15	Blood	brain	brain
rs7811142	27863252	platelet_count	rs1059129	gtex-v6p-liver	PILRA	ENSG00000085514	3.46e-19	29022597	1.22e-4	5.99999999999939e-15	Blood	liver	liver
rs7811142	27863252	platelet_count	rs1059129	gtex-v6p-lung	PILRA	ENSG00000085514	4.06e-9	29022597	0.120115	5.99999999999939e-15	Blood	lung	lung
rs7811142	27863252	platelet_count	rs1059129	gtex-v6p-ovary	PILRA	ENSG00000085514	3.08e-16	29022597	2.45e-4	5.99999999999939e-15	Blood	ovary	ovary
rs7811142	27863252	platelet_count	rs1059129	gtex-v6p-pituitary	PILRA	ENSG00000085514	1.92e-21	29022597	6.1e-5	5.99999999999939e-15	Blood	pituitary	pituitary
rs7811142	27863252	platelet_count	rs1059129	gtex-v6p-prostate	PILRA	ENSG00000085514	4.21e-18	29022597	1.83e-4	5.99999999999939e-15	Blood	prostate	prostate
rs7811142	27863252	platelet_count	rs1059129	gtex-v6p-small-intestine-terminal-ileum	PILRA	ENSG00000085514	1.65e-13	29022597	0.008746	5.99999999999939e-15	Blood	small_intestine	small_intestine
rs7811142	27863252	platelet_count	rs1059129	gtex-v6p-uterus	PILRA	ENSG00000085514	7.77e-13	29022597	0.010658	5.99999999999939e-15	Blood	uterus	uterus
rs7811142	27863252	platelet_count	rs111344110	gtex-v6p-adrenal-gland	PMS2P1	ENSG00000078319	3.99e-8	29022597	0.051815	5.99999999999939e-15	Blood	adrenal_gland	adrenal_gland
rs7811142	27863252	platelet_count	rs111344110	gtex-v6p-artery-aorta	PMS2P1	ENSG00000078319	3.43e-7	29022597	0.072126	5.99999999999939e-15	Blood	blood_vessel	blood_vessel
rs7811142	27863252	platelet_count	rs111344110	gtex-v6p-artery-tibial	PMS2P1	ENSG00000078319	2.19e-7	29022597	0.063254	5.99999999999939e-15	Blood	blood_vessel	blood_vessel
rs7811142	27863252	platelet_count	rs111344110	gtex-v6p-cells-ebvtransformed-lymphocytes	PMS2P1	ENSG00000078319	1.2e-9	29022597	0.029996	5.99999999999939e-15	Blood	blood	b-cell
rs7811142	27863252	platelet_count	rs111344110	gtex-v6p-cells-transformed-fibroblasts	PMS2P1	ENSG00000078319	6.09e-19	29022597	6.1e-5	5.99999999999939e-15	Blood	skin	skin
rs7811142	27863252	platelet_count	rs111344110	gtex-v6p-colon-transverse	PMS2P1	ENSG00000078319	1.64e-6	29022597	0.09063	5.99999999999939e-15	Blood	colon	colon
rs7811142	27863252	platelet_count	rs111344110	gtex-v6p-esophagus-mucosa	PMS2P1	ENSG00000078319	4.51e-16	29022597	1.83e-4	5.99999999999939e-15	Blood	esophagus	esophagus
rs7811142	27863252	platelet_count	rs111344110	gtex-v6p-lung	PMS2P1	ENSG00000078319	7.65e-10	29022597	0.023146	5.99999999999939e-15	Blood	lung	lung
rs7811142	27863252	platelet_count	rs111344110	gtex-v6p-nerve-tibial	PMS2P1	ENSG00000078319	6.89e-11	29022597	0.012502	5.99999999999939e-15	Blood	nerve	nerve
rs7811142	27863252	platelet_count	rs111344110	gtex-v6p-skin-sun-exposed-lower-leg	PMS2P1	ENSG00000078319	7.34e-7	29022597	0.08014	5.99999999999939e-15	Blood	skin	skin
rs7811142	27863252	platelet_count	rs111344110	gtex-v6p-stomach	PMS2P1	ENSG00000078319	1.5e-7	29022597	0.062732	5.99999999999939e-15	Blood	stomach	stomach
rs7811142	27863252	platelet_count	rs111344110	gtex-v6p-testis	PMS2P1	ENSG00000078319	3.12e-12	29022597	0.010076	5.99999999999939e-15	Blood	testis	testis
rs7811142	27863252	platelet_count	rs111344110	gtex-v6p-thyroid	PMS2P1	ENSG00000078319	6.46e-15	29022597	2.45e-4	5.99999999999939e-15	Blood	thyroid	thyroid
rs7811142	27863252	platelet_count	rs111344110	gtex-v6p-whole-blood	PMS2P1	ENSG00000078319	2.45e-7	29022597	0.069405	5.99999999999939e-15	Blood	blood	blood
rs7811142	27863252	platelet_count	rs111344110	IPSC	PILRA	ENSG00000085514	5.16e-12	28388432	0.010597	5.99999999999939e-15	Blood	ipsc	ipsc
rs7811142	27863252	platelet_count	rs111689538	gtex-v6p-artery-coronary	PILRB	ENSG00000121716	2.36e-13	29022597	3.07e-4	5.99999999999939e-15	Blood	blood_vessel	blood_vessel
rs7811142	27863252	platelet_count	rs111689538	gtex-v6p-brain-anterior-cingulate-cortex-ba24	PILRB	ENSG00000121716	2.15e-15	29022597	1.84e-4	5.99999999999939e-15	Blood	brain	brain
rs7811142	27863252	platelet_count	rs111689538	gtex-v6p-brain-caudate-basal-ganglia	PILRB	ENSG00000121716	2.85e-19	29022597	6.1e-5	5.99999999999939e-15	Blood	brain	brain
rs7811142	27863252	platelet_count	rs111689538	gtex-v6p-brain-frontal-cortex-ba9	PILRB	ENSG00000121716	1.74e-16	29022597	1.22e-4	5.99999999999939e-15	Blood	brain	brain
rs7811142	27863252	platelet_count	rs111689538	gtex-v6p-brain-hypothalamus	PILRB	ENSG00000121716	3.17e-15	29022597	1.84e-4	5.99999999999939e-15	Blood	brain	brain
rs7811142	27863252	platelet_count	rs111689538	gtex-v6p-brain-nucleus-accumbens-basal-ganglia	PILRB	ENSG00000121716	2.07e-18	29022597	6.1e-5	5.99999999999939e-15	Blood	brain	brain
rs7811142	27863252	platelet_count	rs111689538	gtex-v6p-brain-putamen-basal-ganglia	PILRB	ENSG00000121716	3.83e-18	29022597	6.1e-5	5.99999999999939e-15	Blood	brain	brain
rs7811142	27863252	platelet_count	rs111689538	gtex-v6p-esophagus-gastroesophageal-junction	PILRB	ENSG00000121716	1.76e-16	29022597	1.22e-4	5.99999999999939e-15	Blood	esophagus	esophagus
rs7811142	27863252	platelet_count	rs111689538	gtex-v6p-liver	PILRB	ENSG00000121716	1.5e-12	29022597	0.001452	5.99999999999939e-15	Blood	liver	liver
rs7811142	27863252	platelet_count	rs111689538	gtex-v6p-ovary	PILRB	ENSG00000121716	1.2e-10	29022597	0.012519	5.99999999999939e-15	Blood	ovary	ovary
rs7811142	27863252	platelet_count	rs111689538	gtex-v6p-pituitary	PILRB	ENSG00000121716	1.25e-18	29022597	6.1e-5	5.99999999999939e-15	Blood	pituitary	pituitary
rs7811142	27863252	platelet_count	rs111689538	gtex-v6p-prostate	PILRB	ENSG00000121716	1.37e-14	29022597	2.45e-4	5.99999999999939e-15	Blood	prostate	prostate
rs7811142	27863252	platelet_count	rs111689538	gtex-v6p-small-intestine-terminal-ileum	PILRB	ENSG00000121716	9.64e-12	29022597	0.010549	5.99999999999939e-15	Blood	small_intestine	small_intestine
rs7811142	27863252	platelet_count	rs111689538	gtex-v6p-spleen	PILRB	ENSG00000121716	6.79e-17	29022597	1.22e-4	5.99999999999939e-15	Blood	spleen	spleen
rs7811142	27863252	platelet_count	rs111689538	gtex-v6p-stomach	PILRB	ENSG00000121716	5.39e-19	29022597	6.1e-5	5.99999999999939e-15	Blood	stomach	stomach
rs7811142	27863252	platelet_count	rs111689538	gtex-v6p-testis	PILRB	ENSG00000121716	1.07e-7	29022597	0.157287	5.99999999999939e-15	Blood	testis	testis
rs7811142	27863252	platelet_count	rs111689538	gtex-v6p-uterus	PILRB	ENSG00000121716	1.91e-9	29022597	0.070625	5.99999999999939e-15	Blood	uterus	uterus
rs7811142	27863252	platelet_count	rs111689538	gtex-v6p-vagina	PILRB	ENSG00000121716	3.57e-14	29022597	2.45e-4	5.99999999999939e-15	Blood	vagina	vagina
rs7811142	27863252	platelet_count	rs111689538	gtex-v6p-whole-blood	PILRB	ENSG00000121716	4.69e-19	29022597	6.1e-5	5.99999999999939e-15	Blood	blood	blood
rs7811142	27863252	platelet_count	rs112622797	gtex-v6p-adrenal-gland	STAG3L5P	ENSG00000242294	2.99e-22	29022597	6.1e-5	5.99999999999939e-15	Blood	adrenal_gland	adrenal_gland
rs7811142	27863252	platelet_count	rs112622797	gtex-v6p-artery-coronary	STAG3L5P	ENSG00000242294	2.03e-16	29022597	2.45e-4	5.99999999999939e-15	Blood	blood_vessel	blood_vessel
rs7811142	27863252	platelet_count	rs112622797	gtex-v6p-brain-anterior-cingulate-cortex-ba24	STAG3L5P	ENSG00000242294	1.49e-12	29022597	0.010893	5.99999999999939e-15	Blood	brain	brain
rs7811142	27863252	platelet_count	rs112622797	gtex-v6p-brain-caudate-basal-ganglia	STAG3L5P	ENSG00000242294	1.86e-13	29022597	0.00171	5.99999999999939e-15	Blood	brain	brain
rs7811142	27863252	platelet_count	rs112622797	gtex-v6p-brain-cortex	STAG3L5P	ENSG00000242294	1.78e-21	29022597	6.1e-5	5.99999999999939e-15	Blood	brain	brain
rs7811142	27863252	platelet_count	rs112622797	gtex-v6p-brain-frontal-cortex-ba9	STAG3L5P	ENSG00000242294	5.17e-16	29022597	2.45e-4	5.99999999999939e-15	Blood	brain	brain
rs7811142	27863252	platelet_count	rs112622797	gtex-v6p-brain-hippocampus	STAG3L5P	ENSG00000242294	6.5e-18	29022597	1.84e-4	5.99999999999939e-15	Blood	brain	brain
rs7811142	27863252	platelet_count	rs112622797	gtex-v6p-brain-hypothalamus	STAG3L5P	ENSG00000242294	9.56e-16	29022597	2.45e-4	5.99999999999939e-15	Blood	brain	brain
rs7811142	27863252	platelet_count	rs112622797	gtex-v6p-brain-nucleus-accumbens-basal-ganglia	STAG3L5P	ENSG00000242294	4.64e-18	29022597	1.22e-4	5.99999999999939e-15	Blood	brain	brain
rs7811142	27863252	platelet_count	rs112622797	gtex-v6p-brain-putamen-basal-ganglia	STAG3L5P	ENSG00000242294	3.05e-10	29022597	0.033079	5.99999999999939e-15	Blood	brain	brain
rs7811142	27863252	platelet_count	rs112622797	gtex-v6p-ovary	STAG3L5P	ENSG00000242294	1.38e-10	29022597	0.023014	5.99999999999939e-15	Blood	ovary	ovary
rs7811142	27863252	platelet_count	rs112622797	gtex-v6p-pituitary	STAG3L5P	ENSG00000242294	1.02e-19	29022597	1.22e-4	5.99999999999939e-15	Blood	pituitary	pituitary
rs7811142	27863252	platelet_count	rs112622797	gtex-v6p-prostate	STAG3L5P	ENSG00000242294	7.52e-18	29022597	1.83e-4	5.99999999999939e-15	Blood	prostate	prostate
rs7811142	27863252	platelet_count	rs112622797	gtex-v6p-small-intestine-terminal-ileum	STAG3L5P	ENSG00000242294	4.92e-11	29022597	0.021172	5.99999999999939e-15	Blood	small_intestine	small_intestine
rs7811142	27863252	platelet_count	rs112622797	gtex-v6p-testis	STAG3L5P	ENSG00000242294	7.5e-19	29022597	1.22e-4	5.99999999999939e-15	Blood	testis	testis
rs7811142	27863252	platelet_count	rs112622797	gtex-v6p-uterus	STAG3L5P	ENSG00000242294	2.71e-16	29022597	2.45e-4	5.99999999999939e-15	Blood	uterus	uterus
rs7811142	27863252	platelet_count	rs112622797	gtex-v6p-vagina	STAG3L5P	ENSG00000242294	1.03e-17	29022597	1.83e-4	5.99999999999939e-15	Blood	vagina	vagina
rs7811142	27863252	platelet_count	rs113387325	Islet	PMS2P1	ENSG00000078319	1.12e-5	28193859	0.11568	5.99999999999939e-15	Blood	pancreas	islet
rs7811142	27863252	platelet_count	rs117078929	gtex-v6p-artery-coronary	PILRA	ENSG00000085514	7.2e-14	29022597	0.008622	5.99999999999939e-15	Blood	blood_vessel	blood_vessel
rs7811142	27863252	platelet_count	rs11761253	gtex-v6p-brain-cortex	ZCWPW1	ENSG00000078487	1.67e-8	29022597	0.178778	5.99999999999939e-15	Blood	brain	brain
rs7811142	27863252	platelet_count	rs11761253	gtex-v6p-brain-frontal-cortex-ba9	ZCWPW1	ENSG00000078487	4.63e-13	29022597	0.011322	5.99999999999939e-15	Blood	brain	brain
rs7811142	27863252	platelet_count	rs11761253	gtex-v6p-brain-hypothalamus	ZCWPW1	ENSG00000078487	2.04e-9	29022597	0.108731	5.99999999999939e-15	Blood	brain	brain
rs7811142	27863252	platelet_count	rs11761253	gtex-v6p-brain-nucleus-accumbens-basal-ganglia	ZCWPW1	ENSG00000078487	8.92e-11	29022597	0.072171	5.99999999999939e-15	Blood	brain	brain
rs7811142	27863252	platelet_count	rs11761253	gtex-v6p-brain-putamen-basal-ganglia	ZCWPW1	ENSG00000078487	3.59e-6	29022597	0.375091	5.99999999999939e-15	Blood	brain	brain
rs7811142	27863252	platelet_count	rs11761253	gtex-v6p-nerve-tibial	ZCWPW1	ENSG00000078487	2.03e-19	29022597	1.84e-4	5.99999999999939e-15	Blood	nerve	nerve
rs7811142	27863252	platelet_count	rs11761306	gtex-v6p-liver	STAG3L5P	ENSG00000242294	3.73e-12	29022597	6.1e-5	5.99999999999939e-15	Blood	liver	liver
rs7811142	27863252	platelet_count	rs11761784	gtex-v6p-heart-atrial-appendage	TSC22D4	ENSG00000166925	7.7e-10	29022597	0.749386	5.99999999999939e-15	Blood	heart	heart
rs7811142	27863252	platelet_count	rs11761784	gtex-v6p-heart-left-ventricle	TSC22D4	ENSG00000166925	2.5e-10	29022597	0.745069	5.99999999999939e-15	Blood	heart	heart
rs7811142	27863252	platelet_count	rs11761784	gtex-v6p-muscle-skeletal	TSC22D4	ENSG00000166925	2.54e-13	29022597	0.721023	5.99999999999939e-15	Blood	muscle	muscle
rs7811142	27863252	platelet_count	rs11761784	gtex-v6p-prostate	TSC22D4	ENSG00000166925	2.97e-6	29022597	0.790516	5.99999999999939e-15	Blood	prostate	prostate
rs7811142	27863252	platelet_count	rs11766202	gtex-v6p-brain-caudate-basal-ganglia	ZCWPW1	ENSG00000078487	5.42e-11	29022597	0.010847	5.99999999999939e-15	Blood	brain	brain
rs7811142	27863252	platelet_count	rs11769057	Leuco-sepsis	PILRB	ENSG00000121716	3.04e-19	26917434	3.06e-4	5.99999999999939e-15	Blood	blood	leukocyte
rs7811142	27863252	platelet_count	rs11771419	HLC	PILRA	ENSG00000085514	2.39e-11	28388432	0.657253	5.99999999999939e-15	Blood	liver	hepatocytes
rs7811142	27863252	platelet_count	rs11771799	Mono-naive	PILRB	ENSG00000121716	4.4e-8	27768888	7.32e-4	5.99999999999939e-15	Blood	blood	monocyte
rs7811142	27863252	platelet_count	rs151288400	Serum-trans-pQTL	PILRB	ENSG00000121716	5.8e-32	SunSomalogicBiorxiv	6.1e-5	5.99999999999939e-15	Blood	plasma	plasma
rs7811142	27863252	platelet_count	rs1636980	Liver	PILRB	ENSG00000121716	7.38e-25	18462017	6.1e-5	5.99999999999939e-15	Blood	liver	liver
rs7811142	27863252	platelet_count	rs28578163	CD4-meta-cis	PILRA	ENSG00000085514	2.3e-14	24786080	0.740731	5.99999999999939e-15	Blood	blood	t-cell
rs7811142	27863252	platelet_count	rs28578163	Mono-naive	TSC22D4	ENSG00000166925	5.72e-5	24604202	0.827379	5.99999999999939e-15	Blood	blood	monocyte
rs7811142	27863252	platelet_count	rs35111986	PBMC-naive	PILRB	ENSG00000121716	4.48e-5	25874939	0.815478	5.99999999999939e-15	Blood	blood	blood
rs7811142	27863252	platelet_count	rs3873746	gtex-v6p-adipose-subcutaneous	ZCWPW1	ENSG00000078487	5.19e-8	29022597	0.051058	5.99999999999939e-15	Blood	adipose_tissue	adipose_tissue
rs7811142	27863252	platelet_count	rs3991544	gtex-v6p-brain-caudate-basal-ganglia	PMS2P1	ENSG00000078319	1.61e-6	29022597	0.001706	5.99999999999939e-15	Blood	brain	brain
rs7811142	27863252	platelet_count	rs3991544	gtex-v6p-esophagus-muscularis	PMS2P1	ENSG00000078319	2e-6	29022597	0.001766	5.99999999999939e-15	Blood	esophagus	esophagus
rs7811142	27863252	platelet_count	rs60257855	Macro-naive	MEPCE	ENSG00000146834	8.26e-4	27768889	0.821265	5.99999999999939e-15	Blood	blood	macrophage
rs7811142	27863252	platelet_count	rs60750824	gtex-v6p-adipose-visceral-omentum	PMS2P1	ENSG00000078319	4.87e-6	29022597	0.002863	5.99999999999939e-15	Blood	adipose_tissue	adipose_tissue
rs7811142	27863252	platelet_count	rs60750824	gtex-v6p-nerve-tibial	NYAP1	ENSG00000166924	4.3e-6	29022597	0.002866	5.99999999999939e-15	Blood	nerve	nerve
rs7811142	27863252	platelet_count	rs6955362	Macro-Listeria	MEPCE	ENSG00000146834	2.18e-8	27768889	0.963561	5.99999999999939e-15	Blood	blood	macrophage
rs7811142	27863252	platelet_count	rs6955367	Liver	TSC22D4	ENSG00000166925	1.35503e-4	21637794	0.504275	5.99999999999939e-15	Blood	liver	liver
rs7811142	27863252	platelet_count	rs6967277	Mono-naive	MEPCE	ENSG00000146834	1.15e-6	28814792	0.833024	5.99999999999939e-15	Blood	blood	monocyte
rs7811142	27863252	platelet_count	rs6970828	Neutro	PILRB	ENSG00000121716	1.15e-10	26151758	0.768484	5.99999999999939e-15	Blood	blood	neutrophil
rs7811142	27863252	platelet_count	rs6979335	gtex-v6p-brain-anterior-cingulate-cortex-ba24	ZCWPW1	ENSG00000078487	4.26e-7	29022597	0.939599	5.99999999999939e-15	Blood	brain	brain
rs7811142	27863252	platelet_count	rs6979335	gtex-v6p-spleen	STAG3L5P	ENSG00000242294	1.22e-15	29022597	0.939348	5.99999999999939e-15	Blood	spleen	spleen
rs7811142	27863252	platelet_count	rs6979910	HLC	STAG3L5P	ENSG00000242294	2.52e-10	28388432	0.088067	5.99999999999939e-15	Blood	liver	hepatocytes
rs7811142	27863252	platelet_count	rs6979910	IPSC	STAG3L5P	ENSG00000242294	3.61e-11	28388432	0.032884	5.99999999999939e-15	Blood	ipsc	ipsc
rs7811142	27863252	platelet_count	rs705866	Monocyte	PILRB	ENSG00000121716	1.02e-15	24786080	0.007859	5.99999999999939e-15	Blood	blood	monocyte
rs7811142	27863252	platelet_count	rs7783159	B-cell	ZCWPW1	ENSG00000078487	3.93e-7	22446964	0.779892	5.99999999999939e-15	Blood	blood	b-cell
rs7811142	27863252	platelet_count	rs7786844	HLC	PILRB	ENSG00000121716	8.79e-8	28388432	0.232649	5.99999999999939e-15	Blood	liver	hepatocytes
rs7811142	27863252	platelet_count	rs7786844	IPSC	ZCWPW1	ENSG00000078487	2.39601e-4	28388432	0.54338	5.99999999999939e-15	Blood	ipsc	ipsc
rs7811142	27863252	platelet_count	rs7794485	Liver	MEPCE	ENSG00000146834	3.94956e-9	21637794	0.966153	5.99999999999939e-15	Blood	liver	liver
rs7811142	27863252	platelet_count	rs7795805	gtex-v6p-brain-cortex	MEPCE	ENSG00000146834	2.8e-8	29022597	0.208434	5.99999999999939e-15	Blood	brain	brain
rs7811142	27863252	platelet_count	rs7795805	gtex-v6p-brain-hippocampus	MEPCE	ENSG00000146834	4.37e-9	29022597	0.171609	5.99999999999939e-15	Blood	brain	brain
rs7811142	27863252	platelet_count	rs7797025	gtex-v6p-brain-anterior-cingulate-cortex-ba24	MEPCE	ENSG00000146834	9.15e-7	29022597	0.131252	5.99999999999939e-15	Blood	brain	brain
rs7811142	27863252	platelet_count	rs7797025	gtex-v6p-spleen	PMS2P1	ENSG00000078319	3e-7	29022597	0.114514	5.99999999999939e-15	Blood	spleen	spleen
rs7811142	27863252	platelet_count	rs7799901	IPSC	PMS2P1	ENSG00000078319	9.06e-6	28388432	0.429893	5.99999999999939e-15	Blood	ipsc	ipsc
rs7811142	27863252	platelet_count	rs7800667	gtex-v6p-spleen	PILRA	ENSG00000085514	1.42e-7	29022597	0.796621	5.99999999999939e-15	Blood	spleen	spleen
rs6709815	27863252	high_light_scatter_reticulocyte_count	rs10932782	Mono	STK36	ENSG00000163482	4.998e-4	22446964	0.002193	1e-11	Blood	blood	monocyte
rs6709815	27863252	high_light_scatter_reticulocyte_count	rs11896209	Neutro	CYP27A1	ENSG00000135929	1.08e-18	26151758	0.456527	1e-11	Blood	blood	neutrophil
rs6709815	27863252	high_light_scatter_reticulocyte_count	rs12613545	Mono	CYP27A1	ENSG00000135929	2.81e-31	22446964	0.48864	1e-11	Blood	blood	monocyte
rs6709815	27863252	high_light_scatter_reticulocyte_count	rs12613545	Mono-LPS-24h	CYP27A1	ENSG00000135929	3.5e-9	24604202	0.537466	1e-11	Blood	blood	monocyte
rs6709815	27863252	high_light_scatter_reticulocyte_count	rs12613545	Mono-LPS-2h	TTLL4	ENSG00000135912	1.32e-12	24604202	0.503975	1e-11	Blood	blood	monocyte
rs6709815	27863252	high_light_scatter_reticulocyte_count	rs12987009	Mono-IFN	TTLL4	ENSG00000135912	2.02e-8	24604202	0.610252	1e-11	Blood	blood	monocyte
rs6709815	27863252	high_light_scatter_reticulocyte_count	rs13020683	gtex-v6p-esophagus-mucosa	CYP27A1	ENSG00000135929	9.64e-10	29022597	0.556903	1e-11	Blood	esophagus	esophagus
rs6709815	27863252	high_light_scatter_reticulocyte_count	rs13020683	gtex-v6p-nerve-tibial	CYP27A1	ENSG00000135929	1.01e-5	29022597	0.63686	1e-11	Blood	nerve	nerve
rs6709815	27863252	high_light_scatter_reticulocyte_count	rs13020683	gtex-v6p-spleen	CYP27A1	ENSG00000135929	2.24e-6	29022597	0.623188	1e-11	Blood	spleen	spleen
rs6709815	27863252	high_light_scatter_reticulocyte_count	rs13020683	gtex-v6p-thyroid	CYP27A1	ENSG00000135929	8.78e-7	29022597	0.614215	1e-11	Blood	thyroid	thyroid
rs6709815	27863252	high_light_scatter_reticulocyte_count	rs13020683	gtex-v6p-whole-blood	CYP27A1	ENSG00000135929	1.93e-20	29022597	0.461914	1e-11	Blood	blood	blood
rs6709815	27863252	high_light_scatter_reticulocyte_count	rs1344642	Macro-Salmonella	CYP27A1	ENSG00000135929	2.73552e-4	27768889	0.423816	1e-11	Blood	blood	macrophage
rs6709815	27863252	high_light_scatter_reticulocyte_count	rs1344643	gtex-v6p-adipose-subcutaneous	USP37	ENSG00000135913	5.92e-10	29022597	0.350033	1e-11	Blood	adipose_tissue	adipose_tissue
rs6709815	27863252	high_light_scatter_reticulocyte_count	rs1344643	gtex-v6p-cells-transformed-fibroblasts	USP37	ENSG00000135913	1.39e-11	29022597	0.299747	1e-11	Blood	skin	skin
rs6709815	27863252	high_light_scatter_reticulocyte_count	rs1344643	gtex-v6p-esophagus-mucosa	USP37	ENSG00000135913	3.69e-8	29022597	0.397428	1e-11	Blood	esophagus	esophagus
rs6709815	27863252	high_light_scatter_reticulocyte_count	rs1344643	gtex-v6p-muscle-skeletal	USP37	ENSG00000135913	3.16e-6	29022597	0.475279	1e-11	Blood	muscle	muscle
rs6709815	27863252	high_light_scatter_reticulocyte_count	rs1344643	gtex-v6p-nerve-tibial	USP37	ENSG00000135913	1.86e-9	29022597	0.354146	1e-11	Blood	nerve	nerve
rs6709815	27863252	high_light_scatter_reticulocyte_count	rs1344643	gtex-v6p-pancreas	USP37	ENSG00000135913	9.23e-7	29022597	0.453667	1e-11	Blood	pancreas	pancreas
rs6709815	27863252	high_light_scatter_reticulocyte_count	rs1344643	gtex-v6p-skin-sun-exposed-lower-leg	USP37	ENSG00000135913	4.41e-6	29022597	0.478284	1e-11	Blood	skin	skin
rs6709815	27863252	high_light_scatter_reticulocyte_count	rs1344643	gtex-v6p-spleen	USP37	ENSG00000135913	8.47e-6	29022597	0.48327	1e-11	Blood	spleen	spleen
rs6709815	27863252	high_light_scatter_reticulocyte_count	rs1344643	gtex-v6p-stomach	USP37	ENSG00000135913	2.68e-7	29022597	0.429484	1e-11	Blood	stomach	stomach
rs6709815	27863252	high_light_scatter_reticulocyte_count	rs1344643	gtex-v6p-thyroid	USP37	ENSG00000135913	2.46e-11	29022597	0.303702	1e-11	Blood	thyroid	thyroid
rs6709815	27863252	high_light_scatter_reticulocyte_count	rs1344643	gtex-v6p-whole-blood	USP37	ENSG00000135913	5.37e-6	29022597	0.478856	1e-11	Blood	blood	blood
rs6709815	27863252	high_light_scatter_reticulocyte_count	rs17470271	Mono-LPS-2h	CYP27A1	ENSG00000135929	2.32e-5	24604202	0.671891	1e-11	Blood	blood	monocyte
rs6709815	27863252	high_light_scatter_reticulocyte_count	rs200651608	gtex-v6p-artery-coronary	PLCD4	ENSG00000115556	3.09e-6	29022597	0.002049	1e-11	Blood	blood_vessel	blood_vessel
rs6709815	27863252	high_light_scatter_reticulocyte_count	rs200651608	gtex-v6p-artery-tibial	PLCD4	ENSG00000115556	1.06e-7	29022597	0.001096	1e-11	Blood	blood_vessel	blood_vessel
rs6709815	27863252	high_light_scatter_reticulocyte_count	rs200651608	gtex-v6p-brain-cerebellar-hemisphere	PLCD4	ENSG00000115556	6.73e-7	29022597	0.001806	1e-11	Blood	brain	brain
rs6709815	27863252	high_light_scatter_reticulocyte_count	rs200651608	gtex-v6p-brain-cerebellum	PLCD4	ENSG00000115556	7.25e-6	29022597	0.002748	1e-11	Blood	brain	brain
rs6709815	27863252	high_light_scatter_reticulocyte_count	rs200651608	gtex-v6p-liver	PLCD4	ENSG00000115556	8.57e-8	29022597	0.001037	1e-11	Blood	liver	liver
rs6709815	27863252	high_light_scatter_reticulocyte_count	rs200651608	gtex-v6p-thyroid	PLCD4	ENSG00000115556	5.58e-10	29022597	1.85e-4	1e-11	Blood	thyroid	thyroid
rs6709815	27863252	high_light_scatter_reticulocyte_count	rs2710251	gtex-v6p-breast-mammary-tissue	BCS1L	ENSG00000074582	6.29e-6	29022597	0.227	1e-11	Blood	breast	breast
rs6709815	27863252	high_light_scatter_reticulocyte_count	rs2710251	gtex-v6p-thyroid	BCS1L	ENSG00000074582	7.25e-7	29022597	0.165602	1e-11	Blood	thyroid	thyroid
rs6709815	27863252	high_light_scatter_reticulocyte_count	rs3731876	Leuco-sepsis	CYP27A1	ENSG00000135929	5.98e-8	26917434	0.557126	1e-11	Blood	blood	leukocyte
rs6709815	27863252	high_light_scatter_reticulocyte_count	rs3770214	Mono-naive	STK36	ENSG00000163482	9.65e-6	24604202	0.028308	1e-11	Blood	blood	monocyte
rs6709815	27863252	high_light_scatter_reticulocyte_count	rs4646535	gtex-v6p-testis	CYP27A1	ENSG00000135929	1.98e-15	29022597	0.960341	1e-11	Blood	testis	testis
rs6709815	27863252	high_light_scatter_reticulocyte_count	rs496674	Liver	USP37	ENSG00000135913	1.73482e-4	21637794	0.025805	1e-11	Blood	liver	liver
rs6709815	27863252	high_light_scatter_reticulocyte_count	rs56200903	gtex-v6p-colon-transverse	CYP27A1	ENSG00000135929	2.05e-8	29022597	0.416369	1e-11	Blood	colon	colon
rs6709815	27863252	high_light_scatter_reticulocyte_count	rs56200903	IPSC	TTLL4	ENSG00000135912	1.64e-9	28388432	0.374202	1e-11	Blood	ipsc	ipsc
rs6709815	27863252	high_light_scatter_reticulocyte_count	rs590771	gtex-v6p-thyroid	STK36	ENSG00000163482	6.6e-6	29022597	0.006465	1e-11	Blood	thyroid	thyroid
rs6709815	27863252	high_light_scatter_reticulocyte_count	rs6436087	gtex-v6p-nerve-tibial	TTLL4	ENSG00000135912	9.21e-17	29022597	0.489758	1e-11	Blood	nerve	nerve
rs6709815	27863252	high_light_scatter_reticulocyte_count	rs6436090	PBMC-rv	CYP27A1	ENSG00000135929	6.10327e-4	25874939	0.937128	1e-11	Blood	blood	blood
rs6709815	27863252	high_light_scatter_reticulocyte_count	rs6709815	gtex-v6p-esophagus-mucosa	TTLL4	ENSG00000135912	2.85e-9	29022597	0.961477	1e-11	Blood	esophagus	esophagus
rs6709815	27863252	high_light_scatter_reticulocyte_count	rs6709815	Mono-IFN	CYP27A1	ENSG00000135929	8.86e-14	24604202	0.96939	1e-11	Blood	blood	monocyte
rs6709815	27863252	high_light_scatter_reticulocyte_count	rs6712856	Islet	TTLL4	ENSG00000135912	2.09e-5	28193859	0.855629	1e-11	Blood	pancreas	islet
rs6709815	27863252	high_light_scatter_reticulocyte_count	rs6741592	Mono-Pam3CSK4	PRKAG3	ENSG00000115592	2.02e-11	27768888	0.927744	1e-11	Blood	blood	monocyte
rs6709815	27863252	high_light_scatter_reticulocyte_count	rs6757772	Mono-Pam3CSK4	CYP27A1	ENSG00000135929	8.29e-14	27768888	0.498999	1e-11	Blood	blood	monocyte
rs6709815	27863252	high_light_scatter_reticulocyte_count	rs691066	gtex-v6p-brain-cerebellar-hemisphere	RQCD1	ENSG00000144580	4.23e-7	29022597	0.929261	1e-11	Blood	brain	brain
rs6709815	27863252	high_light_scatter_reticulocyte_count	rs7562426	Liver	CYP27A1	ENSG00000135929	6.27726e-10	21637794	0.524422	1e-11	Blood	liver	liver
rs6709815	27863252	high_light_scatter_reticulocyte_count	rs7580147	Mono-R848	CYP27A1	ENSG00000135929	2.01e-16	27768888	0.482768	1e-11	Blood	blood	monocyte
rs6709815	27863252	high_light_scatter_reticulocyte_count	rs7580147	Mono-R848	PRKAG3	ENSG00000115592	1.45e-10	27768888	0.519708	1e-11	Blood	blood	monocyte
rs6709815	27863252	high_light_scatter_reticulocyte_count	rs7603709	Monocyte	CYP27A1	ENSG00000135929	2.24e-92	24786080	0.498786	1e-11	Blood	blood	monocyte
rs6709815	27863252	high_light_scatter_reticulocyte_count	rs832805	Neutro	TTLL4	ENSG00000135912	1.53e-7	26151758	0.008526	1e-11	Blood	blood	neutrophil
rs6709815	27863252	high_light_scatter_reticulocyte_count	rs933994	gtex-v6p-whole-blood	RP11-459I19.1	ENSG00000272555	1.76e-9	29022597	0.567144	1e-11	Blood	blood	blood
rs6709815	27863252	high_light_scatter_reticulocyte_count	rs933994	Mono-LPS-24h	TTLL4	ENSG00000135912	1.93e-6	24604202	0.62789	1e-11	Blood	blood	monocyte
rs6709815	27863252	high_light_scatter_reticulocyte_count	rs933994	Mono-naive	CYP27A1	ENSG00000135929	2.17e-28	24604202	0.481744	1e-11	Blood	blood	monocyte
rs983545	28240269	blood_protein_levels	rs1025818	Liver	PLCL2	ENSG00000154822	4.58938e-4	21637794	0.939797	2.00000000000009e-12	Blood	liver	liver
rs983545	28240269	blood_protein_levels	rs6783264	Mono-Flu	PLCL2	ENSG00000154822	5.16e-8	27768888	0.003445	2.00000000000009e-12	Blood	blood	monocyte
rs983545	28240269	blood_protein_levels	rs6783264	Mono-re-Flu	PLCL2	ENSG00000154822	4.14e-7	27768888	0.006193	2.00000000000009e-12	Blood	blood	monocyte
rs9487023	27863252	high_light_scatter_reticulocyte_percentage_of_red_cells	rs112273618	gtex-v6p-testis	PTCHD3P3	ENSG00000219700	3.07e-10	29022597	0.202889	3.00000000000027e-18	Blood	testis	testis
rs9487023	27863252	high_light_scatter_reticulocyte_percentage_of_red_cells	rs12664455	gtex-v6p-cells-transformed-fibroblasts	CD164	ENSG00000135535	7.36e-9	29022597	0.291562	3.00000000000027e-18	Blood	skin	skin
rs9487023	27863252	high_light_scatter_reticulocyte_percentage_of_red_cells	rs13191948	HLC	CCDC162P	ENSG00000203799	6.27e-5	28388432	0.961417	3.00000000000027e-18	Blood	liver	hepatocytes
rs9487023	27863252	high_light_scatter_reticulocyte_percentage_of_red_cells	rs13210693	Mono-LPS-2h	CD164	ENSG00000135535	2.82e-5	24604202	0.387762	3.00000000000027e-18	Blood	blood	monocyte
rs9487023	27863252	high_light_scatter_reticulocyte_percentage_of_red_cells	rs2356817	Macro-Listeria	CD164	ENSG00000135535	1.97896e-4	27768889	0.719798	3.00000000000027e-18	Blood	blood	macrophage
rs9487023	27863252	high_light_scatter_reticulocyte_percentage_of_red_cells	rs57514350	gtex-v6p-testis	CCDC162P	ENSG00000203799	2.74e-21	29022597	0.220507	3.00000000000027e-18	Blood	testis	testis
rs9487023	27863252	high_light_scatter_reticulocyte_percentage_of_red_cells	rs6568558	Macro-naive	CD164	ENSG00000135535	4.22e-5	27768889	0.672128	3.00000000000027e-18	Blood	blood	macrophage
rs9487023	27863252	high_light_scatter_reticulocyte_percentage_of_red_cells	rs9386791	Mono-LPS-24h	CD164	ENSG00000135535	9.12e-7	24604202	0.58176	3.00000000000027e-18	Blood	blood	monocyte
rs4796622	27863252	high_light_scatter_reticulocyte_percentage_of_red_cells	rs11391149	gtex-v6p-nerve-tibial	PTRF	ENSG00000177469	9.87e-6	29022597	0.50158	1e-17	Blood	nerve	nerve
rs4796622	27863252	high_light_scatter_reticulocyte_percentage_of_red_cells	rs4796740	gtex-v6p-skin-not-sun-exposed-suprapubic	KRT35	ENSG00000197079	2.99e-6	29022597	0.445558	1e-17	Blood	skin	skin
rs4796622	27863252	high_light_scatter_reticulocyte_percentage_of_red_cells	rs8078141	gtex-v6p-nerve-tibial	RP11-156E6.1	ENSG00000259623	2.07e-7	29022597	0.231624	1e-17	Blood	nerve	nerve
rs147649347	27863252	high_light_scatter_reticulocyte_percentage_of_red_cells	rs112419400	gtex-v6p-lung	ATAD2B	ENSG00000119778	3.55e-7	29022597	0.840441	3.00000000000025e-60	Blood	lung	lung
rs147649347	27863252	high_light_scatter_reticulocyte_percentage_of_red_cells	rs112788077	gtex-v6p-heart-atrial-appendage	UBXN2A	ENSG00000173960	6.36e-6	29022597	0.766077	3.00000000000025e-60	Blood	heart	heart
rs147649347	27863252	high_light_scatter_reticulocyte_percentage_of_red_cells	rs12623521	Liver	TP53I3	ENSG00000115129	6.51211e-5	21637794	0.573867	3.00000000000025e-60	Blood	liver	liver
rs147649347	27863252	high_light_scatter_reticulocyte_percentage_of_red_cells	rs146485916	gtex-v6p-brain-cerebellar-hemisphere	ATAD2B	ENSG00000119778	5.96e-6	29022597	0.760504	3.00000000000025e-60	Blood	brain	brain
rs147649347	27863252	high_light_scatter_reticulocyte_percentage_of_red_cells	rs72786270	Macro-re-Salmonella	UBXN2A	ENSG00000173960	8.17e-5	27768889	0.642035	3.00000000000025e-60	Blood	blood	macrophage
rs147649347	27863252	high_light_scatter_reticulocyte_percentage_of_red_cells	rs72798064	Monocyte	ATAD2B	ENSG00000119778	4.52e-6	24786080	0.265825	3.00000000000025e-60	Blood	blood	monocyte
rs870355	27723757	vitiligo	rs1065769	gtex-v6p-thyroid	SYNGR2	ENSG00000108639	1.5e-6	29022597	0.300561	2e-6	Skin & connective tissue	thyroid	thyroid
rs870355	27723757	vitiligo	rs1065769	Mono-IFN	SYNGR2	ENSG00000108639	1.02e-27	24604202	0.001681	2e-6	Skin & connective tissue	blood	monocyte
rs870355	27723757	vitiligo	rs1065769	Mono-LPS-24h	SYNGR2	ENSG00000108639	1.67e-14	24604202	0.049302	2e-6	Skin & connective tissue	blood	monocyte
rs870355	27723757	vitiligo	rs1065769	Mono-LPS-2h	SYNGR2	ENSG00000108639	7.15e-9	24604202	0.194324	2e-6	Skin & connective tissue	blood	monocyte
rs870355	27723757	vitiligo	rs1065769	Mono-naive	SYNGR2	ENSG00000108639	3.04e-6	24604202	0.316531	2e-6	Skin & connective tissue	blood	monocyte
rs870355	27723757	vitiligo	rs12450989	Dendritic-MTB	SYNGR2	ENSG00000108639	9.67e-6	22233810	0.020204	2e-6	Skin & connective tissue	blood	dendritic
rs870355	27723757	vitiligo	rs12450989	Mono-naive	AFMID	ENSG00000183077	2.7e-8	24604202	0.007348	2e-6	Skin & connective tissue	blood	monocyte
rs870355	27723757	vitiligo	rs17640750	Macro-naive	BIRC5	ENSG00000089685	9.21e-5	27768889	0.043188	2e-6	Skin & connective tissue	blood	macrophage
rs870355	27723757	vitiligo	rs3794742	Neutro	TMC8	ENSG00000167895	2.3702e-4	26151758	0.991174	2e-6	Skin & connective tissue	blood	neutrophil
rs870355	27723757	vitiligo	rs4789545	Macro-re-Listeria	SYNGR2	ENSG00000108639	2.33657e-4	27768889	0.893173	2e-6	Skin & connective tissue	blood	macrophage
rs870355	27723757	vitiligo	rs6501181	IPSC	SYNGR2	ENSG00000108639	1.61e-5	28388432	0.195236	2e-6	Skin & connective tissue	ipsc	ipsc
rs870355	27723757	vitiligo	rs7221620	gtex-v6p-brain-cerebellum	TMEM235	ENSG00000204278	2.46e-6	29022597	0.018191	2e-6	Skin & connective tissue	brain	brain
rs870355	27723757	vitiligo	rs870355	gtex-v6p-artery-tibial	SYNGR2	ENSG00000108639	5.22e-6	29022597	0.993995	2e-6	Skin & connective tissue	blood_vessel	blood_vessel
rs870355	27723757	vitiligo	rs9893988	Macro-naive	TMC8	ENSG00000167895	5.01e-5	27768889	0.195081	2e-6	Skin & connective tissue	blood	macrophage
rs870355	27723757	vitiligo	rs9893988	Macro-Salmonella	BIRC5	ENSG00000089685	7.17e-4	27768889	0.200649	2e-6	Skin & connective tissue	blood	macrophage
rs870355	27723757	vitiligo	rs9908003	gtex-v6p-pancreas	SYNGR2	ENSG00000108639	1.77e-12	29022597	0.653411	2e-6	Skin & connective tissue	pancreas	pancreas
rs606552	27863252	platelet_distribution_width	rs13082230	Liver	UMPS	ENSG00000114491	2.20947e-6	21637794	0.190148	4.00000000000033e-36	Blood	liver	liver
rs606552	27863252	platelet_distribution_width	rs16835902	gtex-v6p-cells-transformed-fibroblasts	UMPS	ENSG00000114491	2.93e-8	29022597	0.429555	4.00000000000033e-36	Blood	skin	skin
rs606552	27863252	platelet_distribution_width	rs16835902	gtex-v6p-nerve-tibial	UMPS	ENSG00000114491	1.89e-9	29022597	0.252897	4.00000000000033e-36	Blood	nerve	nerve
rs606552	27863252	platelet_distribution_width	rs16835902	gtex-v6p-whole-blood	UMPS	ENSG00000114491	1.26e-6	29022597	0.658607	4.00000000000033e-36	Blood	blood	blood
rs606552	27863252	platelet_distribution_width	rs2279199	Monocyte	SLC12A8	ENSG00000221955	4.32e-6	24786080	0.307106	4.00000000000033e-36	Blood	blood	monocyte
rs2621355	28199695	itch_intensity_from_mosquito_bite_adjusted_by_bite_size	rs13501	gtex-v6p-artery-coronary	HLA-DOB	ENSG00000241106	3.68e-12	29022597	0.157528	5.00000000000001e-8	NA	blood_vessel	blood_vessel
rs2621355	28199695	itch_intensity_from_mosquito_bite_adjusted_by_bite_size	rs13501	gtex-v6p-brain-cortex	HLA-DOB	ENSG00000241106	2.07e-17	29022597	0.025534	5.00000000000001e-8	NA	brain	brain
rs2621355	28199695	itch_intensity_from_mosquito_bite_adjusted_by_bite_size	rs13501	gtex-v6p-brain-hypothalamus	HLA-DOB	ENSG00000241106	1.14e-7	29022597	0.414386	5.00000000000001e-8	NA	brain	brain
rs2621355	28199695	itch_intensity_from_mosquito_bite_adjusted_by_bite_size	rs13501	gtex-v6p-lung	HLA-DOB	ENSG00000241106	8.92e-28	29022597	0.001333	5.00000000000001e-8	NA	lung	lung
rs2621355	28199695	itch_intensity_from_mosquito_bite_adjusted_by_bite_size	rs13501	gtex-v6p-uterus	HLA-DOB	ENSG00000241106	1.13e-7	29022597	0.414362	5.00000000000001e-8	NA	uterus	uterus
rs2621355	28199695	itch_intensity_from_mosquito_bite_adjusted_by_bite_size	rs13501	PBMC-naive	TAP2	ENSG00000204267	1.18e-6	25874939	0.474626	5.00000000000001e-8	NA	blood	blood
rs2621355	28199695	itch_intensity_from_mosquito_bite_adjusted_by_bite_size	rs17034	Macro-Listeria	TAP2	ENSG00000204267	2.53e-6	27768889	0.448079	5.00000000000001e-8	NA	blood	macrophage
rs2621355	28199695	itch_intensity_from_mosquito_bite_adjusted_by_bite_size	rs17034	Macro-naive	TAP2	ENSG00000204267	6.19e-9	27768889	0.30758	5.00000000000001e-8	NA	blood	macrophage
rs2621355	28199695	itch_intensity_from_mosquito_bite_adjusted_by_bite_size	rs1894408	Leuco-sepsis	HLA-DOB	ENSG00000241106	1.53e-10	26917434	0.007453	5.00000000000001e-8	NA	blood	leukocyte
rs2621355	28199695	itch_intensity_from_mosquito_bite_adjusted_by_bite_size	rs2071469	gtex-v6p-brain-cerebellar-hemisphere	HLA-DOB	ENSG00000241106	5.61e-12	29022597	0.665527	5.00000000000001e-8	NA	brain	brain
rs2621355	28199695	itch_intensity_from_mosquito_bite_adjusted_by_bite_size	rs2071469	gtex-v6p-brain-putamen-basal-ganglia	HLA-DOB	ENSG00000241106	2.8e-10	29022597	0.696177	5.00000000000001e-8	NA	brain	brain
rs2621355	28199695	itch_intensity_from_mosquito_bite_adjusted_by_bite_size	rs2071469	Mono-R848	HLA-DOB	ENSG00000241106	3.52e-10	27768888	0.697581	5.00000000000001e-8	NA	blood	monocyte
rs2621355	28199695	itch_intensity_from_mosquito_bite_adjusted_by_bite_size	rs2071473	PBMC-rv	TAP2	ENSG00000204267	8.61e-9	25874939	0.749378	5.00000000000001e-8	NA	blood	blood
rs2621355	28199695	itch_intensity_from_mosquito_bite_adjusted_by_bite_size	rs2071474	Liver	TAP2	ENSG00000204267	5.38e-9	18462017	0.740738	5.00000000000001e-8	NA	liver	liver
rs2621355	28199695	itch_intensity_from_mosquito_bite_adjusted_by_bite_size	rs2071545	Mono-Flu	HLA-DOB	ENSG00000241106	1.08e-8	27768888	0.23642	5.00000000000001e-8	NA	blood	monocyte
rs2621355	28199695	itch_intensity_from_mosquito_bite_adjusted_by_bite_size	rs2199874	Mono-naive	TAP2	ENSG00000204267	6.61e-17	24604202	0.811939	5.00000000000001e-8	NA	blood	monocyte
rs2621355	28199695	itch_intensity_from_mosquito_bite_adjusted_by_bite_size	rs241447	Sputum-COPD-patients-ECLIPSE-cis	TAP2	ENSG00000204267	1.19e-7	21949713	0.287336	5.00000000000001e-8	NA	esophagus	esophagus
rs2621355	28199695	itch_intensity_from_mosquito_bite_adjusted_by_bite_size	rs241448	gtex-v6p-whole-blood	TAP2	ENSG00000204267	4.46e-11	29022597	0.125235	5.00000000000001e-8	NA	blood	blood
rs2621355	28199695	itch_intensity_from_mosquito_bite_adjusted_by_bite_size	rs241448	Macro-Salmonella	TAP2	ENSG00000204267	4.72e-9	27768889	0.211005	5.00000000000001e-8	NA	blood	macrophage
rs2621355	28199695	itch_intensity_from_mosquito_bite_adjusted_by_bite_size	rs241448	Mono-re-R848	HLA-DOB	ENSG00000241106	2.66578e-4	27768888	0.505155	5.00000000000001e-8	NA	blood	monocyte
rs2621355	28199695	itch_intensity_from_mosquito_bite_adjusted_by_bite_size	rs241451	CD4	TAP2	ENSG00000204267	1.23e-7	28248954	0.407664	5.00000000000001e-8	NA	blood	t-cell
rs2621355	28199695	itch_intensity_from_mosquito_bite_adjusted_by_bite_size	rs241456	Neutro	TAP2	ENSG00000204267	3.03e-15	26151758	0.034508	5.00000000000001e-8	NA	blood	neutrophil
rs2621355	28199695	itch_intensity_from_mosquito_bite_adjusted_by_bite_size	rs2621321	CD4	HLA-DOB	ENSG00000241106	1.41e-23	28248954	0.013643	5.00000000000001e-8	NA	blood	t-cell
rs2621355	28199695	itch_intensity_from_mosquito_bite_adjusted_by_bite_size	rs2621326	Leuco-sepsis	TAP2	ENSG00000204267	1.09e-7	26917434	0.48989	5.00000000000001e-8	NA	blood	leukocyte
rs2621355	28199695	itch_intensity_from_mosquito_bite_adjusted_by_bite_size	rs2857101	WB-naive	TAP2	ENSG00000204267	4.67e-10	23878721	0.274624	5.00000000000001e-8	NA	blood	blood
rs2621355	28199695	itch_intensity_from_mosquito_bite_adjusted_by_bite_size	rs2857103	Mono-LPS-2h	TAP2	ENSG00000204267	1.25e-16	24604202	0.04309	5.00000000000001e-8	NA	blood	monocyte
rs2621355	28199695	itch_intensity_from_mosquito_bite_adjusted_by_bite_size	rs2857138	PBMC-naive	HLA-DOB	ENSG00000241106	7.3926e-4	25874939	0.833547	5.00000000000001e-8	NA	blood	blood
rs2621355	28199695	itch_intensity_from_mosquito_bite_adjusted_by_bite_size	rs2857204	Mono-LPS-24h	TAP2	ENSG00000204267	1.52e-11	24604202	0.554173	5.00000000000001e-8	NA	blood	monocyte
rs141928144	28199695	itch_intensity_from_mosquito_bite_adjusted_by_bite_size	rs3763045	Liver	C19orf70	ENSG00000174917	8.36154e-4	21637794	0.787954	5.00000000000001e-6	NA	liver	liver
rs141928144	28199695	itch_intensity_from_mosquito_bite_adjusted_by_bite_size	rs72987170	gtex-v6p-esophagus-mucosa	FUT6	ENSG00000156413	1.11e-8	29022597	0.313387	5.00000000000001e-6	NA	esophagus	esophagus
rs2932536	27863252	platelet_count	rs1001494	Dendritic-MTB	ST7L	ENSG00000007341	3.36e-9	22233810	0.887691	2.00000000000008e-21	Blood	blood	dendritic
rs2932536	27863252	platelet_count	rs1001494	Kidney	ST7L	ENSG00000007341	6.40753e-24	28575649	0.756141	2.00000000000008e-21	Blood	kidney	kidney
rs2932536	27863252	platelet_count	rs1006298	Dendritic-naive	ST7L	ENSG00000007341	3.77e-10	22233810	0.842809	2.00000000000008e-21	Blood	blood	dendritic
rs2932536	27863252	platelet_count	rs1006298	gtex-v6p-adipose-subcutaneous	ST7L	ENSG00000007341	1.35e-33	29022597	0.271034	2.00000000000008e-21	Blood	adipose_tissue	adipose_tissue
rs2932536	27863252	platelet_count	rs1006298	gtex-v6p-adipose-visceral-omentum	ST7L	ENSG00000007341	3.09e-16	29022597	0.690849	2.00000000000008e-21	Blood	adipose_tissue	adipose_tissue
rs2932536	27863252	platelet_count	rs1006298	gtex-v6p-adrenal-gland	ST7L	ENSG00000007341	1.75e-18	29022597	0.617895	2.00000000000008e-21	Blood	adrenal_gland	adrenal_gland
rs2932536	27863252	platelet_count	rs1006298	gtex-v6p-artery-aorta	ST7L	ENSG00000007341	2.22e-24	29022597	0.434576	2.00000000000008e-21	Blood	blood_vessel	blood_vessel
rs2932536	27863252	platelet_count	rs1006298	gtex-v6p-artery-coronary	ST7L	ENSG00000007341	4.93e-17	29022597	0.667162	2.00000000000008e-21	Blood	blood_vessel	blood_vessel
rs2932536	27863252	platelet_count	rs1006298	gtex-v6p-artery-tibial	ST7L	ENSG00000007341	1.81e-21	29022597	0.526971	2.00000000000008e-21	Blood	blood_vessel	blood_vessel
rs2932536	27863252	platelet_count	rs1006298	gtex-v6p-brain-cerebellum	ST7L	ENSG00000007341	8.11e-7	29022597	0.893779	2.00000000000008e-21	Blood	brain	brain
rs2932536	27863252	platelet_count	rs1006298	gtex-v6p-breast-mammary-tissue	ST7L	ENSG00000007341	3.54e-17	29022597	0.65769	2.00000000000008e-21	Blood	breast	breast
rs2932536	27863252	platelet_count	rs1006298	gtex-v6p-cells-ebvtransformed-lymphocytes	ST7L	ENSG00000007341	6.28e-8	29022597	0.879436	2.00000000000008e-21	Blood	blood	b-cell
rs2932536	27863252	platelet_count	rs1006298	gtex-v6p-cells-transformed-fibroblasts	ST7L	ENSG00000007341	9.1e-72	29022597	0.168698	2.00000000000008e-21	Blood	skin	skin
rs2932536	27863252	platelet_count	rs1006298	gtex-v6p-colon-sigmoid	ST7L	ENSG00000007341	6.19e-6	29022597	0.904213	2.00000000000008e-21	Blood	colon	colon
rs2932536	27863252	platelet_count	rs1006298	gtex-v6p-colon-transverse	ST7L	ENSG00000007341	1.63e-13	29022597	0.767843	2.00000000000008e-21	Blood	colon	colon
rs2932536	27863252	platelet_count	rs1006298	gtex-v6p-esophagus-gastroesophageal-junction	ST7L	ENSG00000007341	2.03e-16	29022597	0.68129	2.00000000000008e-21	Blood	esophagus	esophagus
rs2932536	27863252	platelet_count	rs1006298	gtex-v6p-esophagus-mucosa	ST7L	ENSG00000007341	4.2e-18	29022597	0.628357	2.00000000000008e-21	Blood	esophagus	esophagus
rs2932536	27863252	platelet_count	rs1006298	gtex-v6p-esophagus-muscularis	ST7L	ENSG00000007341	7.55e-27	29022597	0.377262	2.00000000000008e-21	Blood	esophagus	esophagus
rs2932536	27863252	platelet_count	rs1006298	gtex-v6p-heart-atrial-appendage	ST7L	ENSG00000007341	4.35e-13	29022597	0.778338	2.00000000000008e-21	Blood	heart	heart
rs2932536	27863252	platelet_count	rs1006298	gtex-v6p-heart-left-ventricle	ST7L	ENSG00000007341	1.78e-10	29022597	0.837486	2.00000000000008e-21	Blood	heart	heart
rs2932536	27863252	platelet_count	rs1006298	gtex-v6p-lung	ST7L	ENSG00000007341	1.11e-22	29022597	0.493271	2.00000000000008e-21	Blood	lung	lung
rs2932536	27863252	platelet_count	rs1006298	gtex-v6p-muscle-skeletal	ST7L	ENSG00000007341	6.57e-11	29022597	0.827982	2.00000000000008e-21	Blood	muscle	muscle
rs2932536	27863252	platelet_count	rs1006298	gtex-v6p-nerve-tibial	ST7L	ENSG00000007341	5.17e-31	29022597	0.296713	2.00000000000008e-21	Blood	nerve	nerve
rs2932536	27863252	platelet_count	rs1006298	gtex-v6p-pancreas	ST7L	ENSG00000007341	5.54e-15	29022597	0.724762	2.00000000000008e-21	Blood	pancreas	pancreas
rs2932536	27863252	platelet_count	rs1006298	gtex-v6p-skin-sun-exposed-lower-leg	ST7L	ENSG00000007341	8.86e-12	29022597	0.810344	2.00000000000008e-21	Blood	skin	skin
rs2932536	27863252	platelet_count	rs1006298	gtex-v6p-small-intestine-terminal-ileum	ST7L	ENSG00000007341	1.01e-6	29022597	0.894878	2.00000000000008e-21	Blood	small_intestine	small_intestine
rs2932536	27863252	platelet_count	rs1006298	gtex-v6p-stomach	ST7L	ENSG00000007341	4.61e-16	29022597	0.69694	2.00000000000008e-21	Blood	stomach	stomach
rs2932536	27863252	platelet_count	rs1006298	gtex-v6p-testis	ST7L	ENSG00000007341	2.46e-35	29022597	0.255723	2.00000000000008e-21	Blood	testis	testis
rs2932536	27863252	platelet_count	rs1006298	gtex-v6p-thyroid	ST7L	ENSG00000007341	1.06e-22	29022597	0.493217	2.00000000000008e-21	Blood	thyroid	thyroid
rs2932536	27863252	platelet_count	rs1006298	gtex-v6p-whole-blood	ST7L	ENSG00000007341	1.82e-9	29022597	0.855844	2.00000000000008e-21	Blood	blood	blood
rs2932536	27863252	platelet_count	rs10745330	Mono-IFN	ST7L	ENSG00000007341	4.76e-27	24604202	0.739042	2.00000000000008e-21	Blood	blood	monocyte
rs2932536	27863252	platelet_count	rs10745330	Mono-LPS-2h	ST7L	ENSG00000007341	3.61e-22	24604202	0.775154	2.00000000000008e-21	Blood	blood	monocyte
rs2932536	27863252	platelet_count	rs10745330	PBMC-naive	ST7L	ENSG00000007341	9.6e-9	25874939	0.895616	2.00000000000008e-21	Blood	blood	blood
rs2932536	27863252	platelet_count	rs10776755	gtex-v6p-brain-anterior-cingulate-cortex-ba24	ST7L	ENSG00000007341	3.11e-7	29022597	0.758248	2.00000000000008e-21	Blood	brain	brain
rs2932536	27863252	platelet_count	rs10776755	gtex-v6p-brain-caudate-basal-ganglia	ST7L	ENSG00000007341	4.12e-8	29022597	0.713522	2.00000000000008e-21	Blood	brain	brain
rs2932536	27863252	platelet_count	rs10776755	gtex-v6p-skin-not-sun-exposed-suprapubic	ST7L	ENSG00000007341	5.58e-7	29022597	0.769341	2.00000000000008e-21	Blood	skin	skin
rs2932536	27863252	platelet_count	rs10776756	IPSC	ST7L	ENSG00000007341	3.27e-6	28388432	0.906691	2.00000000000008e-21	Blood	ipsc	ipsc
rs2932536	27863252	platelet_count	rs11102512	HLC	ST7L	ENSG00000007341	3.88e-9	28388432	0.892938	2.00000000000008e-21	Blood	liver	hepatocytes
rs2932536	27863252	platelet_count	rs112416932	gtex-v6p-brain-cerebellar-hemisphere	WNT2B	ENSG00000134245	3.83e-9	29022597	0.946703	2.00000000000008e-21	Blood	brain	brain
rs2932536	27863252	platelet_count	rs112416932	gtex-v6p-brain-cerebellum	WNT2B	ENSG00000134245	1.87e-11	29022597	0.941275	2.00000000000008e-21	Blood	brain	brain
rs2932536	27863252	platelet_count	rs12728001	Islet	ST7L	ENSG00000007341	2.14e-17	28193859	0.823982	2.00000000000008e-21	Blood	pancreas	islet
rs2932536	27863252	platelet_count	rs12728001	Mono-LPS-6h	ST7L	ENSG00000007341	8.3e-16	28814792	0.83808	2.00000000000008e-21	Blood	blood	monocyte
rs2932536	27863252	platelet_count	rs12728001	Mono-LPS-90m	ST7L	ENSG00000007341	1.57e-18	28814792	0.814258	2.00000000000008e-21	Blood	blood	monocyte
rs2932536	27863252	platelet_count	rs12728001	Mono-mdp-6h	ST7L	ENSG00000007341	1.19e-11	28814792	0.874563	2.00000000000008e-21	Blood	blood	monocyte
rs2932536	27863252	platelet_count	rs12728001	Mono-mdp-90m	ST7L	ENSG00000007341	8.85e-12	28814792	0.874037	2.00000000000008e-21	Blood	blood	monocyte
rs2932536	27863252	platelet_count	rs12728001	Mono-naive	ST7L	ENSG00000007341	1.3e-26	28814792	0.748397	2.00000000000008e-21	Blood	blood	monocyte
rs2932536	27863252	platelet_count	rs12728001	Mono-rna-6h	ST7L	ENSG00000007341	3.49e-12	28814792	0.870352	2.00000000000008e-21	Blood	blood	monocyte
rs2932536	27863252	platelet_count	rs12728001	Mono-rna-90min	ST7L	ENSG00000007341	9.21e-23	28814792	0.776755	2.00000000000008e-21	Blood	blood	monocyte
rs2932536	27863252	platelet_count	rs1994604	CD4	ST7L	ENSG00000007341	1.02e-35	28248954	0.932057	2.00000000000008e-21	Blood	blood	t-cell
rs2932536	27863252	platelet_count	rs2999155	gtex-v6p-adipose-subcutaneous	CAPZA1	ENSG00000116489	4.94e-10	29022597	0.977851	2.00000000000008e-21	Blood	adipose_tissue	adipose_tissue
rs2932536	27863252	platelet_count	rs2999155	gtex-v6p-artery-tibial	CAPZA1	ENSG00000116489	1.29e-6	29022597	0.975613	2.00000000000008e-21	Blood	blood_vessel	blood_vessel
rs2932536	27863252	platelet_count	rs2999155	gtex-v6p-brain-cerebellum	RP4-671G15.2	ENSG00000273483	1.54e-9	29022597	0.977654	2.00000000000008e-21	Blood	brain	brain
rs2932536	27863252	platelet_count	rs2999155	gtex-v6p-brain-cortex	RP4-671G15.2	ENSG00000273483	3.69e-9	29022597	0.977478	2.00000000000008e-21	Blood	brain	brain
rs2932536	27863252	platelet_count	rs2999155	gtex-v6p-lung	CAPZA1	ENSG00000116489	2.57e-6	29022597	0.975273	2.00000000000008e-21	Blood	lung	lung
rs2932536	27863252	platelet_count	rs2999156	CD4-meta-cis	RHOC	ENSG00000155366	1.93e-10	24786080	0.001584	2.00000000000008e-21	Blood	blood	t-cell
rs2932536	27863252	platelet_count	rs3013440	PBMC-rv	ST7L	ENSG00000007341	1.46e-6	25874939	0.984951	2.00000000000008e-21	Blood	blood	blood
rs2932536	27863252	platelet_count	rs351370	gtex-v6p-pancreas	CAPZA1	ENSG00000116489	1.74e-6	29022597	0.004088	2.00000000000008e-21	Blood	pancreas	pancreas
rs2932536	27863252	platelet_count	rs351372	Macro-Listeria	ST7L	ENSG00000007341	5.64e-4	27768889	0.922197	2.00000000000008e-21	Blood	blood	macrophage
rs2932536	27863252	platelet_count	rs507213	CD4	RHOC	ENSG00000155366	4.38e-7	28248954	0.729128	2.00000000000008e-21	Blood	blood	t-cell
rs2932536	27863252	platelet_count	rs6666579	Liver	ST7L	ENSG00000007341	5.35e-31	18462017	0.761538	2.00000000000008e-21	Blood	liver	liver
rs2932536	27863252	platelet_count	rs6666579	Mono-LPS-24h	ST7L	ENSG00000007341	4.09e-35	24604202	0.750169	2.00000000000008e-21	Blood	blood	monocyte
rs2932536	27863252	platelet_count	rs6666579	Monocyte	ST7L	ENSG00000007341	2.24e-10	24786080	0.886063	2.00000000000008e-21	Blood	blood	monocyte
rs2932536	27863252	platelet_count	rs6700673	Liver	ST7L	ENSG00000007341	0	21637794	0.922964	2.00000000000008e-21	Blood	liver	liver
rs2932536	27863252	platelet_count	rs7512948	gtex-v6p-thyroid	CAPZA1	ENSG00000116489	2.46e-7	29022597	0.751837	2.00000000000008e-21	Blood	thyroid	thyroid
rs2932536	27863252	platelet_count	rs7513716	Macro-Salmonella	ST7L	ENSG00000007341	2.61e-4	27768889	0.919297	2.00000000000008e-21	Blood	blood	macrophage
rs2932536	27863252	platelet_count	rs7544663	Sputum-COPD-patients-ECLIPSE-cis	ST7L	ENSG00000007341	0.00374	21949713	0.926347	2.00000000000008e-21	Blood	esophagus	esophagus
rs2932536	27863252	platelet_count	rs937053	gtex-v6p-ovary	ST7L	ENSG00000007341	7.24e-7	29022597	0.00798	2.00000000000008e-21	Blood	ovary	ovary
rs2728099	28776340	hyperuricemia	rs2728104	gtex-v6p-heart-atrial-appendage	HSP90AB3P	ENSG00000183199	2.29e-9	29022597	0.922196	5.99999999999995e-8	Liver & kidney	heart	heart
rs2728099	28776340	hyperuricemia	rs2728109	Islet	PKD2	ENSG00000118762	5.01e-5	28193859	0.970368	5.99999999999995e-8	Liver & kidney	pancreas	islet
rs2728099	28776340	hyperuricemia	rs2728126	Liver	ABCG2	ENSG00000118777	7.0512e-7	21637794	0.967859	5.99999999999995e-8	Liver & kidney	liver	liver
rs10761741	27863252	platelet_count	rs10761729	gtex-v6p-brain-cerebellum	NRBF2	ENSG00000148572	5.81e-6	29022597	0.733445	3.0000000000003e-96	Blood	brain	brain
rs10761741	27863252	platelet_count	rs10761729	gtex-v6p-brain-cortex	NRBF2	ENSG00000148572	1.5e-11	29022597	0.360228	3.0000000000003e-96	Blood	brain	brain
rs10761741	27863252	platelet_count	rs10761729	gtex-v6p-brain-frontal-cortex-ba9	NRBF2	ENSG00000148572	1.33e-9	29022597	0.493953	3.0000000000003e-96	Blood	brain	brain
rs10761741	27863252	platelet_count	rs10761729	gtex-v6p-esophagus-mucosa	NRBF2	ENSG00000148572	1.71e-11	29022597	0.360572	3.0000000000003e-96	Blood	esophagus	esophagus
rs10761741	27863252	platelet_count	rs10761729	gtex-v6p-esophagus-muscularis	NRBF2	ENSG00000148572	2.28e-8	29022597	0.592543	3.0000000000003e-96	Blood	esophagus	esophagus
rs10761741	27863252	platelet_count	rs10761729	gtex-v6p-nerve-tibial	NRBF2	ENSG00000148572	1.08e-10	29022597	0.405257	3.0000000000003e-96	Blood	nerve	nerve
rs10761741	27863252	platelet_count	rs10761729	gtex-v6p-testis	NRBF2	ENSG00000148572	6.67e-9	29022597	0.555586	3.0000000000003e-96	Blood	testis	testis
rs10761741	27863252	platelet_count	rs10761729	gtex-v6p-thyroid	NRBF2	ENSG00000148572	1.73e-8	29022597	0.578533	3.0000000000003e-96	Blood	thyroid	thyroid
rs10761741	27863252	platelet_count	rs10761729	gtex-v6p-whole-blood	NRBF2	ENSG00000148572	4.87e-7	29022597	0.674417	3.0000000000003e-96	Blood	blood	blood
rs10761741	27863252	platelet_count	rs10761737	gtex-v6p-brain-caudate-basal-ganglia	NRBF2	ENSG00000148572	6.05e-9	29022597	0.976806	3.0000000000003e-96	Blood	brain	brain
rs10761741	27863252	platelet_count	rs1935	Dendritic-MTB	NRBF2	ENSG00000148572	6.74e-8	22233810	0.515865	3.0000000000003e-96	Blood	blood	dendritic
rs10761741	27863252	platelet_count	rs1935	Mono-IFN	JMJD1C	ENSG00000171988	5.68e-7	24604202	0.595118	3.0000000000003e-96	Blood	blood	monocyte
rs10761741	27863252	platelet_count	rs2393969	Kidney	NRBF2	ENSG00000148572	7.08153e-6	28575649	0.794164	3.0000000000003e-96	Blood	kidney	kidney
rs10761741	27863252	platelet_count	rs5785581	gtex-v6p-cells-ebvtransformed-lymphocytes	MRPL35P2	ENSG00000232075	7.13e-8	29022597	0.014916	3.0000000000003e-96	Blood	blood	b-cell
rs10761741	27863252	platelet_count	rs7080386	Serum-trans-pQTL	JMJD1C	ENSG00000171988	1.6e-13	SunSomalogicBiorxiv	0.979322	3.0000000000003e-96	Blood	plasma	plasma
rs10761741	27863252	platelet_count	rs7098181	CD4-meta-cis	REEP3	ENSG00000165476	8.85e-7	24786080	0.965082	3.0000000000003e-96	Blood	blood	t-cell
rs10761741	27863252	platelet_count	rs7897379	Serum-trans-pQTL	REEP3	ENSG00000165476	8.5e-12	SunSomalogicBiorxiv	0.005025	3.0000000000003e-96	Blood	plasma	plasma
rs10761741	27863252	platelet_count	rs7902343	Macro-naive	NRBF2	ENSG00000148572	2.79e-4	27768889	0.823822	3.0000000000003e-96	Blood	blood	macrophage
rs10761741	27863252	platelet_count	rs7919685	Liver	REEP3	ENSG00000165476	3.43539e-4	21637794	0.057172	3.0000000000003e-96	Blood	liver	liver
rs11940694	28937693	alcohol_consumption	rs11940694	Mono-LPS-24h	RPL9	ENSG00000163682	2.07e-6	24604202	0.996489	7.99999999999922e-19	Neurological/behavioral	blood	monocyte
rs11940694	28937693	alcohol_consumption	rs7686103	gtex-v6p-brain-cerebellar-hemisphere	RFC1	ENSG00000035928	2.95e-7	29022597	0.534354	7.99999999999922e-19	Neurological/behavioral	brain	brain
rs11810571	28714975	coronary_artery_disease_	rs11587006	gtex-v6p-heart-atrial-appendage	MRPL9	ENSG00000143436	7.38e-6	29022597	0.857482	3.99999999999998e-8	Cardiovascular	heart	heart
rs11810571	28714975	coronary_artery_disease_	rs11587006	gtex-v6p-nerve-tibial	MRPL9	ENSG00000143436	2.05e-5	29022597	0.872334	3.99999999999998e-8	Cardiovascular	nerve	nerve
rs11810571	28714975	coronary_artery_disease_	rs11587006	gtex-v6p-skin-not-sun-exposed-suprapubic	MRPL9	ENSG00000143436	2.36e-6	29022597	0.839072	3.99999999999998e-8	Cardiovascular	skin	skin
rs11810571	28714975	coronary_artery_disease_	rs11588258	gtex-v6p-adipose-subcutaneous	RP11-98D18.9	ENSG00000203288	1.12e-6	29022597	0.956032	3.99999999999998e-8	Cardiovascular	adipose_tissue	adipose_tissue
rs11810571	28714975	coronary_artery_disease_	rs11588258	gtex-v6p-breast-mammary-tissue	RP11-98D18.9	ENSG00000203288	2.92e-6	29022597	0.956964	3.99999999999998e-8	Cardiovascular	breast	breast
rs11810571	28714975	coronary_artery_disease_	rs11588258	gtex-v6p-cells-ebvtransformed-lymphocytes	RP11-98D18.9	ENSG00000203288	1.05e-5	29022597	0.958056	3.99999999999998e-8	Cardiovascular	blood	b-cell
rs11810571	28714975	coronary_artery_disease_	rs11588258	gtex-v6p-cells-transformed-fibroblasts	RP11-98D18.9	ENSG00000203288	6.34e-6	29022597	0.957648	3.99999999999998e-8	Cardiovascular	skin	skin
rs11810571	28714975	coronary_artery_disease_	rs11588258	gtex-v6p-nerve-tibial	RP11-98D18.9	ENSG00000203288	1.86e-8	29022597	0.951276	3.99999999999998e-8	Cardiovascular	nerve	nerve
rs11810571	28714975	coronary_artery_disease_	rs11588258	gtex-v6p-skin-sun-exposed-lower-leg	RP11-98D18.9	ENSG00000203288	1.52e-6	29022597	0.956348	3.99999999999998e-8	Cardiovascular	skin	skin
rs11810571	28714975	coronary_artery_disease_	rs11588258	gtex-v6p-testis	RP11-98D18.9	ENSG00000203288	1.92e-9	29022597	0.948005	3.99999999999998e-8	Cardiovascular	testis	testis
rs11810571	28714975	coronary_artery_disease_	rs2489890	gtex-v6p-heart-atrial-appendage	RIIAD1	ENSG00000178796	5.2100000000000003e-008	29022597	0.866239	3.99999999999998e-8	Cardiovascular	heart	heart
rs11810571	28714975	coronary_artery_disease_	rs3790514	Mono-LPS-24h	MRPL9	ENSG00000143436	3.31437e-4	24604202	0.967685	3.99999999999998e-8	Cardiovascular	blood	monocyte
rs11810571	28714975	coronary_artery_disease_	rs4845575	gtex-v6p-prostate	TDRKH	ENSG00000182134	4.98e-7	29022597	0.942598	3.99999999999998e-8	Cardiovascular	prostate	prostate
rs11810571	28714975	coronary_artery_disease_	rs6659705	Macro-Salmonella	TDRKH	ENSG00000182134	7.15e-5	27768889	0.97118	3.99999999999998e-8	Cardiovascular	blood	macrophage
rs6815464	28869590	type_2_diabetes	rs2276904	IPSC	MAEA	ENSG00000090316	1.1511e-4	28388432	6.51e-4	1e-8	Metabolic	ipsc	ipsc
rs6815464	28869590	type_2_diabetes	rs58552306	Macro-Listeria	MAEA	ENSG00000090316	9.18e-4	27768889	0.001362	1e-8	Metabolic	blood	macrophage
rs6815464	28869590	type_2_diabetes	rs58552306	Macro-naive	MAEA	ENSG00000090316	6.75e-5	27768889	8.54e-4	1e-8	Metabolic	blood	macrophage
rs6815464	28869590	type_2_diabetes	rs6599300	Liver	MAEA	ENSG00000090316	8.60725e-5	21637794	0.886576	1e-8	Metabolic	liver	liver
rs6815464	28869590	type_2_diabetes	rs73069970	CD4-meta-cis	MAEA	ENSG00000090316	1.62e-7	24786080	0.46384	1e-8	Metabolic	blood	t-cell
rs6815464	28869590	type_2_diabetes	rs73075553	gtex-v6p-adrenal-gland	MAEA	ENSG00000090316	5.54e-8	29022597	2.44e-4	1e-8	Metabolic	adrenal_gland	adrenal_gland
rs8103941	28240269	blood_protein_levels	rs8103941	Liver	C19orf48	ENSG00000167747	6.75052e-4	21637794	0.994537	4.99999999999975e-50	Blood	liver	liver
rs8103941	28240269	blood_protein_levels	rs8103941	Plasma-pQTL	KLK12	ENSG00000186474	1.7e-25	28240269	0.999368	4.99999999999975e-50	Blood	plasma	plasma
rs16903285	28892062	body_mass_index	rs35267052	gtex-v6p-adipose-subcutaneous	MEF2C-AS1	ENSG00000248309	2.51e-5	29022597	0.963519	5.99999999999939e-16	Metabolic	adipose_tissue	adipose_tissue
rs17002069	28991256	schizophrenia	rs59098711	gtex-v6p-heart-atrial-appendage	ADSL	ENSG00000239900	1.32e-7	29022597	0.910293	2e-7	Neurological/behavioral	heart	heart
rs17002069	28991256	schizophrenia	rs59098711	gtex-v6p-whole-blood	MCHR1	ENSG00000128285	1.02e-5	29022597	0.938873	2e-7	Neurological/behavioral	blood	blood
rs12342831	28878392	igg_n-glycosylation_phenotypes_	rs10217770	gtex-v6p-esophagus-muscularis	B4GALT1	ENSG00000086062	1.91e-6	29022597	0.165745	1e-10	NA	esophagus	esophagus
rs12342831	28878392	igg_n-glycosylation_phenotypes_	rs10758192	B-cell	B4GALT1	ENSG00000086062	1.68e-14	22446964	0.828123	1e-10	NA	blood	b-cell
rs12342831	28878392	igg_n-glycosylation_phenotypes_	rs10758192	CD4-meta-cis	B4GALT1	ENSG00000086062	9.79e-177	24786080	0.821372	1e-10	NA	blood	t-cell
rs12342831	28878392	igg_n-glycosylation_phenotypes_	rs10758192	Treg	B4GALT1	ENSG00000086062	1.18086e-10	24610777	0.836835	1e-10	NA	blood	t-cell
rs12342831	28878392	igg_n-glycosylation_phenotypes_	rs10813960	gtex-v6p-heart-left-ventricle	RP11-326F20.5	ENSG00000233554	5.05e-6	29022597	0.942703	1e-10	NA	heart	heart
rs12342831	28878392	igg_n-glycosylation_phenotypes_	rs201112848	gtex-v6p-cells-ebvtransformed-lymphocytes	B4GALT1	ENSG00000086062	6.37e-10	29022597	0.806762	1e-10	NA	blood	b-cell
rs12342831	28878392	igg_n-glycosylation_phenotypes_	rs4584234	gtex-v6p-esophagus-mucosa	B4GALT1	ENSG00000086062	3.1e-8	29022597	0.84767	1e-10	NA	esophagus	esophagus
rs1376877	17903303	subclinical_atherosclerosis_traits_	rs10211196	gtex-v6p-adipose-subcutaneous	CARF	ENSG00000138380	3.87e-11	29022597	0.610773	3.99999999999998e-7	Cardiovascular	adipose_tissue	adipose_tissue
rs1376877	17903303	subclinical_atherosclerosis_traits_	rs10211196	gtex-v6p-muscle-skeletal	CARF	ENSG00000138380	1.5e-8	29022597	0.663247	3.99999999999998e-7	Cardiovascular	muscle	muscle
rs1376877	17903303	subclinical_atherosclerosis_traits_	rs10211196	gtex-v6p-nerve-tibial	CARF	ENSG00000138380	5.5e-9	29022597	0.653845	3.99999999999998e-7	Cardiovascular	nerve	nerve
rs1376877	17903303	subclinical_atherosclerosis_traits_	rs10211196	gtex-v6p-skin-sun-exposed-lower-leg	CARF	ENSG00000138380	2.9e-15	29022597	0.563974	3.99999999999998e-7	Cardiovascular	skin	skin
rs1376877	17903303	subclinical_atherosclerosis_traits_	rs10211196	gtex-v6p-thyroid	CARF	ENSG00000138380	5.84e-10	29022597	0.63388	3.99999999999998e-7	Cardiovascular	thyroid	thyroid
rs1376877	17903303	subclinical_atherosclerosis_traits_	rs13028366	gtex-v6p-heart-atrial-appendage	CARF	ENSG00000138380	1.27e-7	29022597	0.356977	3.99999999999998e-7	Cardiovascular	heart	heart
rs1376877	17903303	subclinical_atherosclerosis_traits_	rs1469760	CD4-meta-cis	RAPH1	ENSG00000173166	1.92e-6	24786080	0.744586	3.99999999999998e-7	Cardiovascular	blood	t-cell
rs1376877	17903303	subclinical_atherosclerosis_traits_	rs2443790	Macro-re-Listeria	RAPH1	ENSG00000173166	4.65885e-4	27768889	0.942611	3.99999999999998e-7	Cardiovascular	blood	macrophage
rs1376877	17903303	subclinical_atherosclerosis_traits_	rs35303411	gtex-v6p-stomach	NBEAL1	ENSG00000144426	3.61e-6	29022597	0.012237	3.99999999999998e-7	Cardiovascular	stomach	stomach
rs9635963	18464913	protein_quantitative_trait_loci	rs1049683	B-cell	CABYR	ENSG00000154040	3.12e-10	22446964	0.946306	2e-7	Miscellaneous	blood	b-cell
rs9635963	18464913	protein_quantitative_trait_loci	rs1049684	gtex-v6p-adipose-visceral-omentum	RP11-799B12.4	ENSG00000265750	1.56e-8	29022597	0.147182	2e-7	Miscellaneous	adipose_tissue	adipose_tissue
rs9635963	18464913	protein_quantitative_trait_loci	rs1049684	gtex-v6p-artery-tibial	RP11-799B12.4	ENSG00000265750	4.61e-8	29022597	0.150038	2e-7	Miscellaneous	blood_vessel	blood_vessel
rs9635963	18464913	protein_quantitative_trait_loci	rs1049684	gtex-v6p-esophagus-muscularis	RP11-799B12.4	ENSG00000265750	5.44e-6	29022597	0.162839	2e-7	Miscellaneous	esophagus	esophagus
rs9635963	18464913	protein_quantitative_trait_loci	rs1049684	gtex-v6p-lung	RP11-799B12.4	ENSG00000265750	4.64e-8	29022597	0.150051	2e-7	Miscellaneous	lung	lung
rs9635963	18464913	protein_quantitative_trait_loci	rs1049684	gtex-v6p-nerve-tibial	RP11-799B12.4	ENSG00000265750	1.16e-11	29022597	0.128529	2e-7	Miscellaneous	nerve	nerve
rs9635963	18464913	protein_quantitative_trait_loci	rs1049684	gtex-v6p-thyroid	RP11-799B12.4	ENSG00000265750	1.77e-8	29022597	0.147257	2e-7	Miscellaneous	thyroid	thyroid
rs9635963	18464913	protein_quantitative_trait_loci	rs11661916	gtex-v6p-brain-cerebellar-hemisphere	CABYR	ENSG00000154040	1.05e-10	29022597	0.122652	2e-7	Miscellaneous	brain	brain
rs9635963	18464913	protein_quantitative_trait_loci	rs11661916	gtex-v6p-brain-cortex	CABYR	ENSG00000154040	3.57e-6	29022597	0.149529	2e-7	Miscellaneous	brain	brain
rs9635963	18464913	protein_quantitative_trait_loci	rs11661916	gtex-v6p-brain-frontal-cortex-ba9	CABYR	ENSG00000154040	7.12e-7	29022597	0.144754	2e-7	Miscellaneous	brain	brain
rs9635963	18464913	protein_quantitative_trait_loci	rs11661916	gtex-v6p-cells-transformed-fibroblasts	CABYR	ENSG00000154040	1.91e-8	29022597	0.134809	2e-7	Miscellaneous	skin	skin
rs9635963	18464913	protein_quantitative_trait_loci	rs12963950	Mono-IFN	OSBPL1A	ENSG00000141447	1.05e-22	24604202	0.011078	2e-7	Miscellaneous	blood	monocyte
rs9635963	18464913	protein_quantitative_trait_loci	rs12963950	Mono-LPS-2h	OSBPL1A	ENSG00000141447	2.23e-17	24604202	0.020144	2e-7	Miscellaneous	blood	monocyte
rs9635963	18464913	protein_quantitative_trait_loci	rs2278664	Mono-naive	OSBPL1A	ENSG00000141447	5.77e-18	24604202	0.01875	2e-7	Miscellaneous	blood	monocyte
rs9635963	18464913	protein_quantitative_trait_loci	rs3760595	Mono	OSBPL1A	ENSG00000141447	6.98e-11	22446964	0.027172	2e-7	Miscellaneous	blood	monocyte
rs9635963	18464913	protein_quantitative_trait_loci	rs3760595	Mono-LPS-24h	OSBPL1A	ENSG00000141447	9.02e-14	24604202	0.017011	2e-7	Miscellaneous	blood	monocyte
rs9635963	18464913	protein_quantitative_trait_loci	rs4800545	gtex-v6p-colon-transverse	RP11-799B12.4	ENSG00000265750	2.47e-7	29022597	0.02238	2e-7	Miscellaneous	colon	colon
rs180358	19010793	multiple_sclerosis_	rs180360	Mono-LPS-2h	BUD13	ENSG00000137656	2.16651e-4	24604202	0.96558600000000006	5.99999999999995e-6	Inflammation	blood	monocyte
rs180358	19010793	multiple_sclerosis_	rs918144	Mono-LPS-24h	BUD13	ENSG00000137656	1.54e-8	24604202	0.002084	5.99999999999995e-6	Inflammation	blood	monocyte
rs11970286	19305409	qt_interval	rs11153734	gtex-v6p-adipose-subcutaneous	SSXP10	ENSG00000217330	2.05e-7	29022597	0.48699	2.00000000000008e-24	Cardiovascular	adipose_tissue	adipose_tissue
rs11970286	19305409	qt_interval	rs11752626	gtex-v6p-heart-atrial-appendage	SSXP10	ENSG00000217330	3.18e-7	29022597	0.958453	2.00000000000008e-24	Cardiovascular	heart	heart
rs11970286	19305409	qt_interval	rs17825652	Macro-naive	CEP85L	ENSG00000111860	4.42182e-4	27768889	0.942544	2.00000000000008e-24	Cardiovascular	blood	macrophage
rs11970286	19305409	qt_interval	rs2356176	Macro-Salmonella	CEP85L	ENSG00000111860	3.36294e-4	27768889	0.67968	2.00000000000008e-24	Cardiovascular	blood	macrophage
rs1800562	19820699	iron_status_biomarkers	rs1800562	Macro-naive	HIST1H1C	ENSG00000187837	4.72637e-4	27768889	0.99812	2e-8	Metabolic	blood	macrophage
rs1800562	19820699	iron_status_biomarkers	rs79920061	Serum-trans-pQTL	SLC17A3	ENSG00000124564	6e-27	SunSomalogicBiorxiv	0.004542	2e-8	Metabolic	plasma	plasma
rs1408272	19862010	mean_corpuscular_hemoglobin	rs79920061	Serum-trans-pQTL	SLC17A3	ENSG00000124564	6e-27	SunSomalogicBiorxiv	0.998928	4.00000000000033e-39	Blood	plasma	plasma
rs1047964	21779381	cardiovascular_disease_risk_factors	rs1047964	Macro-Listeria	CEP164	ENSG00000110274	7.45e-5	27768889	0.999912	7.99999999999994e-7	Cardiovascular	blood	macrophage
rs1047964	21779381	cardiovascular_disease_risk_factors	rs1047964	Macro-re-Listeria	CEP164	ENSG00000110274	1.18e-7	27768889	0.999962	7.99999999999994e-7	Cardiovascular	blood	macrophage
rs1047964	21779381	cardiovascular_disease_risk_factors	rs1047964	Macro-re-Salmonella	CEP164	ENSG00000110274	1.42e-5	27768889	0.999933	7.99999999999994e-7	Cardiovascular	blood	macrophage
rs1047964	21779381	cardiovascular_disease_risk_factors	rs73014325	Mono-Flu	CEP164	ENSG00000110274	1.28e-13	27768888	0.947052	7.99999999999994e-7	Cardiovascular	blood	monocyte
rs1047964	21779381	cardiovascular_disease_risk_factors	rs73014325	Mono-LPS	CEP164	ENSG00000110274	3.28e-15	27768888	0.945912	7.99999999999994e-7	Cardiovascular	blood	monocyte
rs1047964	21779381	cardiovascular_disease_risk_factors	rs73014325	Mono-naive	CEP164	ENSG00000110274	9.55e-13	27768888	0.948146	7.99999999999994e-7	Cardiovascular	blood	monocyte
rs1047964	21779381	cardiovascular_disease_risk_factors	rs73014325	Mono-Pam3CSK4	CEP164	ENSG00000110274	2.83e-25	27768888	0.944722	7.99999999999994e-7	Cardiovascular	blood	monocyte
rs1047964	21779381	cardiovascular_disease_risk_factors	rs73014325	Mono-R848	CEP164	ENSG00000110274	8.78e-16	27768888	0.945619	7.99999999999994e-7	Cardiovascular	blood	monocyte
rs1047964	21779381	cardiovascular_disease_risk_factors	rs73014325	Mono-re-LPS	CEP164	ENSG00000110274	8.20619e-4	27768888	0.989222	7.99999999999994e-7	Cardiovascular	blood	monocyte
rs1047964	21779381	cardiovascular_disease_risk_factors	rs73014325	Mono-re-Pam3CSK4	CEP164	ENSG00000110274	3.82e-6	27768888	0.975891	7.99999999999994e-7	Cardiovascular	blood	monocyte
rs1047964	21779381	cardiovascular_disease_risk_factors	rs73014325	Mono-re-R848	CEP164	ENSG00000110274	1.52e-5	27768888	0.979689	7.99999999999994e-7	Cardiovascular	blood	monocyte
rs4819143	21901158	insulin_resistance-response	rs113894919	gtex-v6p-artery-tibial	LINC00334	ENSG00000182586	1.15e-5	29022597	0.958992	1e-6	Metabolic	blood_vessel	blood_vessel
rs3774372	21909110	blood_pressure	rs1052501	Mono-IFN	ULK4	ENSG00000168038	6.32e-14	24604202	0.712841	7.99999999999994e-7	Cardiovascular	blood	monocyte
rs3774372	21909110	blood_pressure	rs1052501	Mono-LPS-2h	ULK4	ENSG00000168038	1.5218e-4	24604202	0.732787	7.99999999999994e-7	Cardiovascular	blood	monocyte
rs3774372	21909110	blood_pressure	rs114714860	gtex-v6p-adipose-subcutaneous	ULK4	ENSG00000168038	4.24e-15	29022597	0.834418	7.99999999999994e-7	Cardiovascular	adipose_tissue	adipose_tissue
rs3774372	21909110	blood_pressure	rs114714860	gtex-v6p-adipose-visceral-omentum	ULK4	ENSG00000168038	8.14e-14	29022597	0.832109	7.99999999999994e-7	Cardiovascular	adipose_tissue	adipose_tissue
rs3774372	21909110	blood_pressure	rs114714860	gtex-v6p-adrenal-gland	ULK4	ENSG00000168038	8.78e-15	29022597	0.834023	7.99999999999994e-7	Cardiovascular	adrenal_gland	adrenal_gland
rs3774372	21909110	blood_pressure	rs114714860	gtex-v6p-artery-aorta	ULK4	ENSG00000168038	1.6e-36	29022597	0.812883	7.99999999999994e-7	Cardiovascular	blood_vessel	blood_vessel
rs3774372	21909110	blood_pressure	rs114714860	gtex-v6p-artery-coronary	ULK4	ENSG00000168038	6.01e-9	29022597	0.812988	7.99999999999994e-7	Cardiovascular	blood_vessel	blood_vessel
rs3774372	21909110	blood_pressure	rs114714860	gtex-v6p-artery-tibial	ULK4	ENSG00000168038	9.32e-25	29022597	0.834164	7.99999999999994e-7	Cardiovascular	blood_vessel	blood_vessel
rs3774372	21909110	blood_pressure	rs114714860	gtex-v6p-brain-anterior-cingulate-cortex-ba24	ULK4	ENSG00000168038	3.85e-14	29022597	0.832539	7.99999999999994e-7	Cardiovascular	brain	brain
rs3774372	21909110	blood_pressure	rs114714860	gtex-v6p-brain-caudate-basal-ganglia	ULK4	ENSG00000168038	6.8e-11	29022597	0.822677	7.99999999999994e-7	Cardiovascular	brain	brain
rs3774372	21909110	blood_pressure	rs114714860	gtex-v6p-brain-cerebellar-hemisphere	ULK4	ENSG00000168038	5.94e-8	29022597	0.806256	7.99999999999994e-7	Cardiovascular	brain	brain
rs3774372	21909110	blood_pressure	rs114714860	gtex-v6p-brain-cortex	ULK4	ENSG00000168038	9.97e-18	29022597	0.836881	7.99999999999994e-7	Cardiovascular	brain	brain
rs3774372	21909110	blood_pressure	rs114714860	gtex-v6p-brain-frontal-cortex-ba9	ULK4	ENSG00000168038	1.3e-13	29022597	0.831032	7.99999999999994e-7	Cardiovascular	brain	brain
rs3774372	21909110	blood_pressure	rs114714860	gtex-v6p-brain-hippocampus	ULK4	ENSG00000168038	1.34e-6	29022597	0.795906	7.99999999999994e-7	Cardiovascular	brain	brain
rs3774372	21909110	blood_pressure	rs114714860	gtex-v6p-brain-hypothalamus	ULK4	ENSG00000168038	1.75e-9	29022597	0.815713	7.99999999999994e-7	Cardiovascular	brain	brain
rs3774372	21909110	blood_pressure	rs114714860	gtex-v6p-brain-putamen-basal-ganglia	ULK4	ENSG00000168038	3.04e-12	29022597	0.827463	7.99999999999994e-7	Cardiovascular	brain	brain
rs3774372	21909110	blood_pressure	rs114714860	gtex-v6p-breast-mammary-tissue	ULK4	ENSG00000168038	1.43e-8	29022597	0.810884	7.99999999999994e-7	Cardiovascular	breast	breast
rs3774372	21909110	blood_pressure	rs114714860	gtex-v6p-cells-ebvtransformed-lymphocytes	ULK4	ENSG00000168038	1.22e-22	29022597	0.836213	7.99999999999994e-7	Cardiovascular	blood	b-cell
rs3774372	21909110	blood_pressure	rs114714860	gtex-v6p-cells-transformed-fibroblasts	ULK4	ENSG00000168038	1.43e-54	29022597	0.778554	7.99999999999994e-7	Cardiovascular	skin	skin
rs3774372	21909110	blood_pressure	rs114714860	gtex-v6p-colon-sigmoid	ULK4	ENSG00000168038	3.13e-12	29022597	0.827473	7.99999999999994e-7	Cardiovascular	colon	colon
rs3774372	21909110	blood_pressure	rs114714860	gtex-v6p-colon-transverse	ULK4	ENSG00000168038	5.56e-14	29022597	0.832506	7.99999999999994e-7	Cardiovascular	colon	colon
rs3774372	21909110	blood_pressure	rs114714860	gtex-v6p-esophagus-gastroesophageal-junction	ULK4	ENSG00000168038	1.55e-8	29022597	0.810654	7.99999999999994e-7	Cardiovascular	esophagus	esophagus
rs3774372	21909110	blood_pressure	rs114714860	gtex-v6p-esophagus-mucosa	ULK4	ENSG00000168038	2.92e-28	29022597	0.829387	7.99999999999994e-7	Cardiovascular	esophagus	esophagus
rs3774372	21909110	blood_pressure	rs114714860	gtex-v6p-esophagus-muscularis	ULK4	ENSG00000168038	2.52e-19	29022597	0.837455	7.99999999999994e-7	Cardiovascular	esophagus	esophagus
rs3774372	21909110	blood_pressure	rs114714860	gtex-v6p-heart-left-ventricle	ULK4	ENSG00000168038	3.1e-9	29022597	0.814515	7.99999999999994e-7	Cardiovascular	heart	heart
rs3774372	21909110	blood_pressure	rs114714860	gtex-v6p-lung	ULK4	ENSG00000168038	5.15e-13	29022597	0.829655	7.99999999999994e-7	Cardiovascular	lung	lung
rs3774372	21909110	blood_pressure	rs114714860	gtex-v6p-muscle-skeletal	ULK4	ENSG00000168038	5.1e-22	29022597	0.836643	7.99999999999994e-7	Cardiovascular	muscle	muscle
rs3774372	21909110	blood_pressure	rs114714860	gtex-v6p-nerve-tibial	ULK4	ENSG00000168038	2.07e-30	29022597	0.825507	7.99999999999994e-7	Cardiovascular	nerve	nerve
rs3774372	21909110	blood_pressure	rs114714860	gtex-v6p-pancreas	ULK4	ENSG00000168038	2.83e-14	29022597	0.832915	7.99999999999994e-7	Cardiovascular	pancreas	pancreas
rs3774372	21909110	blood_pressure	rs114714860	gtex-v6p-pituitary	ULK4	ENSG00000168038	1.06e-16	29022597	0.836505	7.99999999999994e-7	Cardiovascular	pituitary	pituitary
rs3774372	21909110	blood_pressure	rs114714860	gtex-v6p-skin-not-sun-exposed-suprapubic	ULK4	ENSG00000168038	3e-12	29022597	0.827458	7.99999999999994e-7	Cardiovascular	skin	skin
rs3774372	21909110	blood_pressure	rs114714860	gtex-v6p-skin-sun-exposed-lower-leg	ULK4	ENSG00000168038	5.92e-18	29022597	0.836942	7.99999999999994e-7	Cardiovascular	skin	skin
rs3774372	21909110	blood_pressure	rs114714860	gtex-v6p-spleen	ULK4	ENSG00000168038	2.29e-13	29022597	0.830376	7.99999999999994e-7	Cardiovascular	spleen	spleen
rs3774372	21909110	blood_pressure	rs114714860	gtex-v6p-stomach	ULK4	ENSG00000168038	1.04e-15	29022597	0.835191	7.99999999999994e-7	Cardiovascular	stomach	stomach
rs3774372	21909110	blood_pressure	rs114714860	gtex-v6p-thyroid	ULK4	ENSG00000168038	1.23e-31	29022597	0.823107	7.99999999999994e-7	Cardiovascular	thyroid	thyroid
rs3774372	21909110	blood_pressure	rs114714860	gtex-v6p-whole-blood	ULK4	ENSG00000168038	1.84e-30	29022597	0.825431	7.99999999999994e-7	Cardiovascular	blood	blood
rs3774372	21909110	blood_pressure	rs199584740	gtex-v6p-brain-cerebellum	ULK4	ENSG00000168038	5.58e-8	29022597	0.641967	7.99999999999994e-7	Cardiovascular	brain	brain
rs3774372	21909110	blood_pressure	rs59553563	Islet	ULK4	ENSG00000168038	1.55e-23	28193859	0.172295	7.99999999999994e-7	Cardiovascular	pancreas	islet
rs3774372	21909110	blood_pressure	rs6599179	Monocyte	ULK4	ENSG00000168038	1.28e-182	24786080	0.712954	7.99999999999994e-7	Cardiovascular	blood	monocyte
rs3774372	21909110	blood_pressure	rs6796210	CD4-meta-cis	ULK4	ENSG00000168038	6.31e-62	24786080	0.710987	7.99999999999994e-7	Cardiovascular	blood	t-cell
rs3774372	21909110	blood_pressure	rs6803652	Lung-cis	ULK4	ENSG00000168038	9.75e-14	23209423	0.686414	7.99999999999994e-7	Cardiovascular	lung	lung
rs3774372	21909110	blood_pressure	rs7632387	CD4	ULK4	ENSG00000168038	8.85116e-7	24610777	0.698275	7.99999999999994e-7	Cardiovascular	blood	t-cell
rs7310409	22001757	liver_enzyme_levels_	rs7953249	PBMC-rv	P2RX7	ENSG00000089041	4.69449e-4	25874939	0.96073	7.00000000000069e-45	Liver & kidney	blood	blood
rs887864	22036096	allergic_rhinitis	rs17802927	gtex-v6p-breast-mammary-tissue	RP11-876N24.5	ENSG00000263013	7.94e-7	29022597	0.008453	1e-6	Inflammation	breast	breast
rs887864	22036096	allergic_rhinitis	rs17802927	Macro-re-Listeria	DEXI	ENSG00000182108	9.52e-5	27768889	0.017552	1e-6	Inflammation	blood	macrophage
rs887864	22036096	allergic_rhinitis	rs3087876	Macro-Salmonella	DEXI	ENSG00000182108	1.18e-5	27768889	0.677266	1e-6	Inflammation	blood	macrophage
rs887864	22036096	allergic_rhinitis	rs3087876	Mono-Pam3CSK4	DEXI	ENSG00000182108	1.03e-9	27768888	0.352925	1e-6	Inflammation	blood	monocyte
rs887864	22036096	allergic_rhinitis	rs35919309	gtex-v6p-adipose-subcutaneous	RP11-876N24.4	ENSG00000262222	2.68e-7	29022597	0.008733	1e-6	Inflammation	adipose_tissue	adipose_tissue
rs887864	22036096	allergic_rhinitis	rs6498135	gtex-v6p-muscle-skeletal	RP11-876N24.4	ENSG00000262222	7.23e-7	29022597	0.578607	1e-6	Inflammation	muscle	muscle
rs887864	22036096	allergic_rhinitis	rs6498135	Mono-LPS-6h	DEXI	ENSG00000182108	6.19e-13	28814792	0.114474	1e-6	Inflammation	blood	monocyte
rs887864	22036096	allergic_rhinitis	rs6498135	Mono-LPS-90m	DEXI	ENSG00000182108	1.35e-6	28814792	0.600285	1e-6	Inflammation	blood	monocyte
rs887864	22036096	allergic_rhinitis	rs6498135	Mono-mdp-90m	DEXI	ENSG00000182108	5.24e-6	28814792	0.644545	1e-6	Inflammation	blood	monocyte
rs887864	22036096	allergic_rhinitis	rs6498135	Mono-naive	DEXI	ENSG00000182108	2.51818e-4	28814792	0.74335	1e-6	Inflammation	blood	monocyte
rs887864	22036096	allergic_rhinitis	rs6498135	Mono-rna-6h	DEXI	ENSG00000182108	3e-5	28814792	0.694234	1e-6	Inflammation	blood	monocyte
rs887864	22036096	allergic_rhinitis	rs6498135	Mono-rna-90min	DEXI	ENSG00000182108	2.29e-6	28814792	0.617902	1e-6	Inflammation	blood	monocyte
rs887864	22036096	allergic_rhinitis	rs6498136	Macro-Listeria	DEXI	ENSG00000182108	4.36e-8	27768889	0.386674	1e-6	Inflammation	blood	macrophage
rs887864	22036096	allergic_rhinitis	rs7186145	Mono-naive	DEXI	ENSG00000182108	3.57e-11	27768888	0.801029	1e-6	Inflammation	blood	monocyte
rs887864	22036096	allergic_rhinitis	rs80223137	gtex-v6p-testis	CLEC16A	ENSG00000038532	5.13e-7	29022597	0.011258	1e-6	Inflammation	testis	testis
rs887864	22036096	allergic_rhinitis	rs8062322	Mono-IFN	PRM3	ENSG00000178257	4.92055e-4	24604202	0.919114	1e-6	Inflammation	blood	monocyte
rs887864	22036096	allergic_rhinitis	rs9923455	Liver	CLEC16A	ENSG00000038532	4.41009e-6	21637794	0.856174	1e-6	Inflammation	liver	liver
rs887864	22036096	allergic_rhinitis	rs9923856	Monocyte	DEXI	ENSG00000182108	3.42e-6	24786080	0.34857	1e-6	Inflammation	blood	monocyte
rs887864	22036096	allergic_rhinitis	rs9926078	Monocyte	CLEC16A	ENSG00000038532	4.11e-6	24786080	0.828915	1e-6	Inflammation	blood	monocyte
rs635634	20686565	ldl_cholesterol	rs2519093	Serum-trans-pQTL	ABO	ENSG00000175164	0	SunSomalogicBiorxiv	0.985222	7.99999999999922e-22	Metabolic	plasma	plasma
rs2076529	20935629	waist-hip_ratio	rs9268581	PBMC-rv	HLA-DRB6	ENSG00000229391	6.99e-5	25874939	0.013641	3.99999999999998e-7	Metabolic	blood	blood
rs4925386	20972440	colorectal_cancer	rs11696991	gtex-v6p-liver	LAMA5	ENSG00000130702	1.93e-9	29022597	0.064947	1.99999999999999e-10	Oncology	liver	liver
rs4925386	20972440	colorectal_cancer	rs11699109	Mono-Pam3CSK4	LAMA5	ENSG00000130702	2.01e-16	27768888	3.92e-4	1.99999999999999e-10	Oncology	blood	monocyte
rs4925386	20972440	colorectal_cancer	rs11699160	Monocyte	SS18L1	ENSG00000184402	9.29e-6	24786080	0.092661	1.99999999999999e-10	Oncology	blood	monocyte
rs4925386	20972440	colorectal_cancer	rs13043313	Liver	LAMA5	ENSG00000130702	2.61e-15	18462017	1.21e-4	1.99999999999999e-10	Oncology	liver	liver
rs4925386	20972440	colorectal_cancer	rs2379128	gtex-v6p-colon-sigmoid	RP11-157P1.4	ENSG00000226332	2.75e-7	29022597	0.059578	1.99999999999999e-10	Oncology	colon	colon
rs4925386	20972440	colorectal_cancer	rs2379128	gtex-v6p-esophagus-muscularis	RP11-157P1.4	ENSG00000226332	3.45e-7	29022597	0.061553	1.99999999999999e-10	Oncology	esophagus	esophagus
rs4925386	20972440	colorectal_cancer	rs2379128	gtex-v6p-muscle-skeletal	RP11-157P1.4	ENSG00000226332	2.53e-6	29022597	0.080207	1.99999999999999e-10	Oncology	muscle	muscle
rs4925386	20972440	colorectal_cancer	rs41282840	gtex-v6p-brain-caudate-basal-ganglia	RP11-157P1.5	ENSG00000228812	2.43e-6	29022597	0.00292	1.99999999999999e-10	Oncology	brain	brain
rs4925386	20972440	colorectal_cancer	rs41282840	gtex-v6p-cells-transformed-fibroblasts	OSBPL2	ENSG00000130703	2.62e-6	29022597	0.00296	1.99999999999999e-10	Oncology	skin	skin
rs4925386	20972440	colorectal_cancer	rs41282840	gtex-v6p-liver	RP11-157P1.5	ENSG00000228812	9.38e-14	29022597	6e-5	1.99999999999999e-10	Oncology	liver	liver
rs4925386	20972440	colorectal_cancer	rs41282840	gtex-v6p-muscle-skeletal	RP11-157P1.5	ENSG00000228812	4.96e-16	29022597	2e-5	1.99999999999999e-10	Oncology	muscle	muscle
rs4925386	20972440	colorectal_cancer	rs477859	gtex-v6p-cells-transformed-fibroblasts	LAMA5	ENSG00000130702	5.75e-17	29022597	0.001294	1.99999999999999e-10	Oncology	skin	skin
rs4925386	20972440	colorectal_cancer	rs6143021	gtex-v6p-artery-tibial	RP11-157P1.4	ENSG00000226332	6.23e-13	29022597	0.004114	1.99999999999999e-10	Oncology	blood_vessel	blood_vessel
rs4925386	20972440	colorectal_cancer	rs67072353	gtex-v6p-liver	RP11-157P1.4	ENSG00000226332	2.1e-7	29022597	0.024367	1.99999999999999e-10	Oncology	liver	liver
rs4925386	20972440	colorectal_cancer	rs7262524	Macro-naive	LAMA5	ENSG00000130702	5.18e-5	27768889	0.00914	1.99999999999999e-10	Oncology	blood	macrophage
rs4925386	20972440	colorectal_cancer	rs8668	Mono-LPS	LAMA5	ENSG00000130702	1.31e-11	27768888	2e-5	1.99999999999999e-10	Oncology	blood	monocyte
rs4925386	20972440	colorectal_cancer	rs8668	Mono-R848	LAMA5	ENSG00000130702	1.14e-11	27768888	2e-5	1.99999999999999e-10	Oncology	blood	monocyte
rs7732320	22472174	glioblastoma	rs11738172	Liver	ZCCHC9	ENSG00000131732	1.51728e-4	21637794	0.981893	1e-6	Oncology	liver	liver
rs10838681	22399527	metabolic_syndrome	rs1051006	gtex-v6p-heart-atrial-appendage	MADD	ENSG00000110514	4.18e-8	29022597	0.01276	1e-9	Metabolic	heart	heart
rs10838681	22399527	metabolic_syndrome	rs1055510	gtex-v6p-brain-cerebellar-hemisphere	MADD	ENSG00000110514	9.5e-8	29022597	0.897576	1e-9	Metabolic	brain	brain
rs10838681	22399527	metabolic_syndrome	rs10717442	gtex-v6p-skin-sun-exposed-lower-leg	PTPMT1	ENSG00000110536	4.97e-7	29022597	0.557772	1e-9	Metabolic	skin	skin
rs10838681	22399527	metabolic_syndrome	rs10742801	gtex-v6p-brain-hypothalamus	NR1H3	ENSG00000025434	1.56e-6	29022597	0.894068	1e-9	Metabolic	brain	brain
rs10838681	22399527	metabolic_syndrome	rs10769252	gtex-v6p-pancreas	ARFGAP2	ENSG00000149182	1.73e-5	29022597	0.898854	1e-9	Metabolic	pancreas	pancreas
rs10838681	22399527	metabolic_syndrome	rs10769253	B-cell	MADD	ENSG00000110514	9.29e-7	22446964	0.014613	1e-9	Metabolic	blood	b-cell
rs10838681	22399527	metabolic_syndrome	rs10769253	Leuco-sepsis	NR1H3	ENSG00000025434	7.08e-5	26917434	0.019919	1e-9	Metabolic	blood	leukocyte
rs10838681	22399527	metabolic_syndrome	rs10838681	gtex-v6p-testis	NR1H3	ENSG00000025434	3.2e-7	29022597	0.993303	1e-9	Metabolic	testis	testis
rs10838681	22399527	metabolic_syndrome	rs10838681	Mono-Pam3CSK4	ACP2	ENSG00000134575	5.84e-9	27768888	0.995405	1e-9	Metabolic	blood	monocyte
rs10838681	22399527	metabolic_syndrome	rs10838684	gtex-v6p-brain-cerebellum	ACP2	ENSG00000134575	2.96e-7	29022597	0.920786	1e-9	Metabolic	brain	brain
rs10838681	22399527	metabolic_syndrome	rs10838684	gtex-v6p-cells-ebvtransformed-lymphocytes	ACP2	ENSG00000134575	4.54e-8	29022597	0.920222	1e-9	Metabolic	blood	b-cell
rs10838681	22399527	metabolic_syndrome	rs10838684	gtex-v6p-lung	ACP2	ENSG00000134575	3.92e-8	29022597	0.919977	1e-9	Metabolic	lung	lung
rs10838681	22399527	metabolic_syndrome	rs10838684	gtex-v6p-nerve-tibial	ACP2	ENSG00000134575	2.3e-6	29022597	0.921797	1e-9	Metabolic	nerve	nerve
rs10838681	22399527	metabolic_syndrome	rs10838684	gtex-v6p-skin-sun-exposed-lower-leg	ACP2	ENSG00000134575	2.82e-17	29022597	0.916889	1e-9	Metabolic	skin	skin
rs10838681	22399527	metabolic_syndrome	rs10838684	gtex-v6p-whole-blood	ACP2	ENSG00000134575	6.54e-19	29022597	0.917218	1e-9	Metabolic	blood	blood
rs10838681	22399527	metabolic_syndrome	rs11039144	Monocyte	ACP2	ENSG00000134575	2.87e-68	24786080	0.029613	1e-9	Metabolic	blood	monocyte
rs10838681	22399527	metabolic_syndrome	rs11530166	gtex-v6p-brain-cerebellum	MADD	ENSG00000110514	1.83e-6	29022597	0.294471	1e-9	Metabolic	brain	brain
rs10838681	22399527	metabolic_syndrome	rs11530166	gtex-v6p-nerve-tibial	MYBPC3	ENSG00000134571	3.6e-5	29022597	0.383751	1e-9	Metabolic	nerve	nerve
rs10838681	22399527	metabolic_syndrome	rs11570124	gtex-v6p-cells-ebvtransformed-lymphocytes	NR1H3	ENSG00000025434	8.78e-9	29022597	0.011572	1e-9	Metabolic	blood	b-cell
rs10838681	22399527	metabolic_syndrome	rs12282783	gtex-v6p-lung	RAPSN	ENSG00000165917	1.16e-5	29022597	8.22e-4	1e-9	Metabolic	lung	lung
rs10838681	22399527	metabolic_syndrome	rs12282783	gtex-v6p-skin-sun-exposed-lower-leg	RAPSN	ENSG00000165917	6.77e-9	29022597	2.46e-4	1e-9	Metabolic	skin	skin
rs10838681	22399527	metabolic_syndrome	rs145592479	gtex-v6p-skin-not-sun-exposed-suprapubic	ACP2	ENSG00000134575	3.07e-6	29022597	0.885723	1e-9	Metabolic	skin	skin
rs10838681	22399527	metabolic_syndrome	rs2242261	Monocyte	DDB2	ENSG00000134574	1.5e-101	24786080	0.265386	1e-9	Metabolic	blood	monocyte
rs10838681	22399527	metabolic_syndrome	rs2633082	gtex-v6p-muscle-skeletal	ACP2	ENSG00000134575	1.18e-5	29022597	0.027697	1e-9	Metabolic	muscle	muscle
rs10838681	22399527	metabolic_syndrome	rs2633083	Macro-Listeria	ACP2	ENSG00000134575	2.94e-8	27768889	0.068731	1e-9	Metabolic	blood	macrophage
rs10838681	22399527	metabolic_syndrome	rs2633083	Macro-re-Listeria	ACP2	ENSG00000134575	8.67e-4	27768889	0.066101	1e-9	Metabolic	blood	macrophage
rs10838681	22399527	metabolic_syndrome	rs2957873	CD4-meta-cis	ACP2	ENSG00000134575	7.43e-9	24786080	0.145284	1e-9	Metabolic	blood	t-cell
rs10838681	22399527	metabolic_syndrome	rs326222	Macro-Salmonella	ACP2	ENSG00000134575	1.98e-6	27768889	0.943323	1e-9	Metabolic	blood	macrophage
rs10838681	22399527	metabolic_syndrome	rs326224	Macro-re-Listeria	DDB2	ENSG00000134574	5.99276e-4	27768889	0.073692	1e-9	Metabolic	blood	macrophage
rs10838681	22399527	metabolic_syndrome	rs4647725	Mono-Flu	DDB2	ENSG00000134574	5.46e-8	27768888	0.07434	1e-9	Metabolic	blood	monocyte
rs10838681	22399527	metabolic_syndrome	rs4647725	Mono-re-Flu	DDB2	ENSG00000134574	1.56e-7	27768888	0.074179	1e-9	Metabolic	blood	monocyte
rs10838681	22399527	metabolic_syndrome	rs4647741	gtex-v6p-adipose-subcutaneous	ACP2	ENSG00000134575	1.58e-6	29022597	0.069254	1e-9	Metabolic	adipose_tissue	adipose_tissue
rs10838681	22399527	metabolic_syndrome	rs4647741	gtex-v6p-adipose-visceral-omentum	ACP2	ENSG00000134575	4.18e-7	29022597	0.069247	1e-9	Metabolic	adipose_tissue	adipose_tissue
rs10838681	22399527	metabolic_syndrome	rs4647741	gtex-v6p-esophagus-mucosa	ACP2	ENSG00000134575	4.27e-14	29022597	0.062371	1e-9	Metabolic	esophagus	esophagus
rs10838681	22399527	metabolic_syndrome	rs4647741	gtex-v6p-heart-atrial-appendage	ACP2	ENSG00000134575	1.98e-7	29022597	0.069195	1e-9	Metabolic	heart	heart
rs10838681	22399527	metabolic_syndrome	rs4647741	gtex-v6p-heart-left-ventricle	ACP2	ENSG00000134575	2.14e-9	29022597	0.067881	1e-9	Metabolic	heart	heart
rs10838681	22399527	metabolic_syndrome	rs4647741	gtex-v6p-thyroid	ACP2	ENSG00000134575	2.81e-14	29022597	0.062305	1e-9	Metabolic	thyroid	thyroid
rs10838681	22399527	metabolic_syndrome	rs4752829	gtex-v6p-whole-blood	NR1H3	ENSG00000025434	9.83e-6	29022597	0.003443	1e-9	Metabolic	blood	blood
rs10838681	22399527	metabolic_syndrome	rs6485746	Mono-naive	ACP2	ENSG00000134575	3.82e-9	27768888	0.91806	1e-9	Metabolic	blood	monocyte
rs10838681	22399527	metabolic_syndrome	rs6485746	Monocyte	NR1H3	ENSG00000025434	1.46e-8	24786080	0.91885	1e-9	Metabolic	blood	monocyte
rs10838681	22399527	metabolic_syndrome	rs7109203	IPSC	ACP2	ENSG00000134575	6.19e-5	28388432	0.938926	1e-9	Metabolic	ipsc	ipsc
rs10838681	22399527	metabolic_syndrome	rs7395581	Mono-R848	ACP2	ENSG00000134575	1.99e-9	27768888	0.943418	1e-9	Metabolic	blood	monocyte
rs10838681	22399527	metabolic_syndrome	rs753992	Liver	ACP2	ENSG00000134575	2.50327e-7	21637794	0.012165	1e-9	Metabolic	liver	liver
rs10838681	22399527	metabolic_syndrome	rs753993	HLC	NR1H3	ENSG00000025434	9.67e-5	28388432	0.403327	1e-9	Metabolic	liver	hepatocytes
rs10838681	22399527	metabolic_syndrome	rs79390637	gtex-v6p-whole-blood	CKAP5	ENSG00000175216	1.53e-5	29022597	8.62e-4	1e-9	Metabolic	blood	blood
rs10838681	22399527	metabolic_syndrome	rs830085	Macro-naive	ACP2	ENSG00000134575	9.36e-6	27768889	0.941883	1e-9	Metabolic	blood	macrophage
rs1250544	22482804	crohns_disease_and_psoriasis	rs1250538	Mono-LPS-24h	ZMIZ1	ENSG00000108175	2.61e-7	24604202	0.986245	7.00000000000069e-14	Inflammation	blood	monocyte
rs2456973	22561518	vitiligo	rs1081975	gtex-v6p-adipose-subcutaneous	RPS26	ENSG00000197728	2.53e-7	29022597	0.793109	3.00000000000026e-14	Skin & connective tissue	adipose_tissue	adipose_tissue
rs2456973	22561518	vitiligo	rs1081975	gtex-v6p-adipose-visceral-omentum	RPS26	ENSG00000197728	4.42e-9	29022597	0.687323	3.00000000000026e-14	Skin & connective tissue	adipose_tissue	adipose_tissue
rs2456973	22561518	vitiligo	rs1081975	gtex-v6p-artery-tibial	RPS26	ENSG00000197728	1.16e-5	29022597	0.862057	3.00000000000026e-14	Skin & connective tissue	blood_vessel	blood_vessel
rs2456973	22561518	vitiligo	rs1081975	gtex-v6p-artery-tibial	SUOX	ENSG00000139531	1.53e-15	29022597	0.225931	3.00000000000026e-14	Skin & connective tissue	blood_vessel	blood_vessel
rs2456973	22561518	vitiligo	rs1081975	gtex-v6p-brain-caudate-basal-ganglia	SUOX	ENSG00000139531	2.09e-6	29022597	0.833944	3.00000000000026e-14	Skin & connective tissue	brain	brain
rs2456973	22561518	vitiligo	rs1081975	gtex-v6p-brain-cerebellum	SUOX	ENSG00000139531	3.55e-11	29022597	0.523823	3.00000000000026e-14	Skin & connective tissue	brain	brain
rs2456973	22561518	vitiligo	rs1081975	gtex-v6p-brain-cortex	SUOX	ENSG00000139531	1.37e-6	29022597	0.827253	3.00000000000026e-14	Skin & connective tissue	brain	brain
rs2456973	22561518	vitiligo	rs1081975	gtex-v6p-brain-nucleus-accumbens-basal-ganglia	SUOX	ENSG00000139531	3.78e-8	29022597	0.747403	3.00000000000026e-14	Skin & connective tissue	brain	brain
rs2456973	22561518	vitiligo	rs1081975	gtex-v6p-breast-mammary-tissue	RPS26	ENSG00000197728	4.86e-13	29022597	0.376478	3.00000000000026e-14	Skin & connective tissue	breast	breast
rs2456973	22561518	vitiligo	rs1081975	gtex-v6p-breast-mammary-tissue	SUOX	ENSG00000139531	4.74e-8	29022597	0.752884	3.00000000000026e-14	Skin & connective tissue	breast	breast
rs2456973	22561518	vitiligo	rs1081975	gtex-v6p-cells-ebvtransformed-lymphocytes	RPS26	ENSG00000197728	6.37e-8	29022597	0.760783	3.00000000000026e-14	Skin & connective tissue	blood	b-cell
rs2456973	22561518	vitiligo	rs1081975	gtex-v6p-cells-transformed-fibroblasts	RPS26	ENSG00000197728	5.15e-15	29022597	0.251237	3.00000000000026e-14	Skin & connective tissue	skin	skin
rs2456973	22561518	vitiligo	rs1081975	gtex-v6p-colon-transverse	SUOX	ENSG00000139531	3.69e-12	29022597	0.447173	3.00000000000026e-14	Skin & connective tissue	colon	colon
rs2456973	22561518	vitiligo	rs1081975	gtex-v6p-esophagus-muscularis	RPS26	ENSG00000197728	3.24e-6	29022597	0.841806	3.00000000000026e-14	Skin & connective tissue	esophagus	esophagus
rs2456973	22561518	vitiligo	rs1081975	gtex-v6p-esophagus-muscularis	SUOX	ENSG00000139531	1.98e-13	29022597	0.34674	3.00000000000026e-14	Skin & connective tissue	esophagus	esophagus
rs2456973	22561518	vitiligo	rs1081975	gtex-v6p-heart-atrial-appendage	SUOX	ENSG00000139531	2.36e-7	29022597	0.791896	3.00000000000026e-14	Skin & connective tissue	heart	heart
rs2456973	22561518	vitiligo	rs1081975	gtex-v6p-heart-left-ventricle	SUOX	ENSG00000139531	9.96e-8	29022597	0.771048	3.00000000000026e-14	Skin & connective tissue	heart	heart
rs2456973	22561518	vitiligo	rs1081975	gtex-v6p-lung	RPS26	ENSG00000197728	2.31e-9	29022597	0.666801	3.00000000000026e-14	Skin & connective tissue	lung	lung
rs2456973	22561518	vitiligo	rs1081975	gtex-v6p-lung	SUOX	ENSG00000139531	1.09e-19	29022597	0.105496	3.00000000000026e-14	Skin & connective tissue	lung	lung
rs2456973	22561518	vitiligo	rs1081975	gtex-v6p-muscle-skeletal	SUOX	ENSG00000139531	1.41e-7	29022597	0.779823	3.00000000000026e-14	Skin & connective tissue	muscle	muscle
rs2456973	22561518	vitiligo	rs1081975	gtex-v6p-nerve-tibial	RPS26	ENSG00000197728	1.19e-15	29022597	0.196828	3.00000000000026e-14	Skin & connective tissue	nerve	nerve
rs2456973	22561518	vitiligo	rs1081975	gtex-v6p-nerve-tibial	SUOX	ENSG00000139531	4.43e-25	29022597	0.094427	3.00000000000026e-14	Skin & connective tissue	nerve	nerve
rs2456973	22561518	vitiligo	rs1081975	gtex-v6p-ovary	RPS26	ENSG00000197728	8.9e-13	29022597	0.391545	3.00000000000026e-14	Skin & connective tissue	ovary	ovary
rs2456973	22561518	vitiligo	rs1081975	gtex-v6p-ovary	SUOX	ENSG00000139531	3.52e-7	29022597	0.800517	3.00000000000026e-14	Skin & connective tissue	ovary	ovary
rs2456973	22561518	vitiligo	rs1081975	gtex-v6p-pituitary	SUOX	ENSG00000139531	2.45e-7	29022597	0.792657	3.00000000000026e-14	Skin & connective tissue	pituitary	pituitary
rs2456973	22561518	vitiligo	rs1081975	gtex-v6p-prostate	RPS26	ENSG00000197728	9.46e-7	29022597	0.819285	3.00000000000026e-14	Skin & connective tissue	prostate	prostate
rs2456973	22561518	vitiligo	rs1081975	gtex-v6p-prostate	SUOX	ENSG00000139531	2.72e-9	29022597	0.673219	3.00000000000026e-14	Skin & connective tissue	prostate	prostate
rs2456973	22561518	vitiligo	rs1081975	gtex-v6p-skin-not-sun-exposed-suprapubic	RPS26	ENSG00000197728	1.86e-6	29022597	0.83257	3.00000000000026e-14	Skin & connective tissue	skin	skin
rs2456973	22561518	vitiligo	rs1081975	gtex-v6p-skin-not-sun-exposed-suprapubic	SUOX	ENSG00000139531	4.95e-11	29022597	0.533354	3.00000000000026e-14	Skin & connective tissue	skin	skin
rs2456973	22561518	vitiligo	rs1081975	gtex-v6p-skin-sun-exposed-lower-leg	RPS26	ENSG00000197728	6.94e-10	29022597	0.628514	3.00000000000026e-14	Skin & connective tissue	skin	skin
rs2456973	22561518	vitiligo	rs1081975	gtex-v6p-skin-sun-exposed-lower-leg	SUOX	ENSG00000139531	1.4e-25	29022597	0.093629	3.00000000000026e-14	Skin & connective tissue	skin	skin
rs2456973	22561518	vitiligo	rs1081975	gtex-v6p-spleen	SUOX	ENSG00000139531	6.16e-11	29022597	0.542247	3.00000000000026e-14	Skin & connective tissue	spleen	spleen
rs2456973	22561518	vitiligo	rs1081975	gtex-v6p-stomach	RPS26	ENSG00000197728	1.5e-6	29022597	0.828254	3.00000000000026e-14	Skin & connective tissue	stomach	stomach
rs2456973	22561518	vitiligo	rs1081975	gtex-v6p-stomach	SUOX	ENSG00000139531	2.08e-10	29022597	0.585589	3.00000000000026e-14	Skin & connective tissue	stomach	stomach
rs2456973	22561518	vitiligo	rs1081975	gtex-v6p-testis	SUOX	ENSG00000139531	9.74e-12	29022597	0.47719	3.00000000000026e-14	Skin & connective tissue	testis	testis
rs2456973	22561518	vitiligo	rs1081975	gtex-v6p-thyroid	SUOX	ENSG00000139531	3.52e-35	29022597	0.092712	3.00000000000026e-14	Skin & connective tissue	thyroid	thyroid
rs2456973	22561518	vitiligo	rs1081975	gtex-v6p-whole-blood	RPS26	ENSG00000197728	6.37e-10	29022597	0.62735	3.00000000000026e-14	Skin & connective tissue	blood	blood
rs2456973	22561518	vitiligo	rs1081975	gtex-v6p-whole-blood	SUOX	ENSG00000139531	1.77e-12	29022597	0.416488	3.00000000000026e-14	Skin & connective tissue	blood	blood
rs2456973	22561518	vitiligo	rs10876864	Dendritic-MTB	RPS26	ENSG00000197728	5.3e-8	22233810	0.884929	3.00000000000026e-14	Skin & connective tissue	blood	dendritic
rs2456973	22561518	vitiligo	rs10876864	Dendritic-naive	RPS26	ENSG00000197728	2.54e-12	22233810	0.755947	3.00000000000026e-14	Skin & connective tissue	blood	dendritic
rs2456973	22561518	vitiligo	rs10876864	HLC	RPS26	ENSG00000197728	8.56e-18	28388432	0.513749	3.00000000000026e-14	Skin & connective tissue	liver	hepatocytes
rs2456973	22561518	vitiligo	rs10876864	IPSC	RPS26	ENSG00000197728	2.09e-13	28388432	0.711752	3.00000000000026e-14	Skin & connective tissue	ipsc	ipsc
rs2456973	22561518	vitiligo	rs10876864	Islet	RPS26	ENSG00000197728	1e-19	28193859	0.460183	3.00000000000026e-14	Skin & connective tissue	pancreas	islet
rs2456973	22561518	vitiligo	rs10876864	Macro-re-Listeria	RPS26	ENSG00000197728	2.47e-5	27768889	0.924196	3.00000000000026e-14	Skin & connective tissue	blood	macrophage
rs2456973	22561518	vitiligo	rs10876864	Mono	RPS26	ENSG00000197728	2.68e-4	22446964	0.933753	3.00000000000026e-14	Skin & connective tissue	blood	monocyte
rs2456973	22561518	vitiligo	rs11171710	Mono	SUOX	ENSG00000139531	4.58e-5	22446964	0.009463	3.00000000000026e-14	Skin & connective tissue	blood	monocyte
rs2456973	22561518	vitiligo	rs11171739	Kidney	RPS26	ENSG00000197728	5.00203e-21	28575649	0.1188	3.00000000000026e-14	Skin & connective tissue	kidney	kidney
rs2456973	22561518	vitiligo	rs11171739	Liver	RPS26	ENSG00000197728	6.98e-32	18462017	0.097998	3.00000000000026e-14	Skin & connective tissue	liver	liver
rs2456973	22561518	vitiligo	rs11171739	Mono-Flu	RPS26	ENSG00000197728	1.66e-37	27768888	0.095847	3.00000000000026e-14	Skin & connective tissue	blood	monocyte
rs2456973	22561518	vitiligo	rs11171739	Mono-re-Flu	RPS26	ENSG00000197728	1.61e-18	27768888	0.16317	3.00000000000026e-14	Skin & connective tissue	blood	monocyte
rs2456973	22561518	vitiligo	rs1131017	Epithelium-airway-cis	RPS26	ENSG00000197728	4.79e-22	26102239	0.495896	3.00000000000026e-14	Skin & connective tissue	esophagus	esophagus
rs2456973	22561518	vitiligo	rs1131017	Macro-Listeria	RPS26	ENSG00000197728	2.76e-38	27768889	0.440808	3.00000000000026e-14	Skin & connective tissue	blood	macrophage
rs2456973	22561518	vitiligo	rs1131017	Macro-naive	RPS26	ENSG00000197728	1.78e-39	27768889	0.441409	3.00000000000026e-14	Skin & connective tissue	blood	macrophage
rs2456973	22561518	vitiligo	rs1131017	Macro-re-Salmonella	RPS26	ENSG00000197728	1.32e-6	27768889	0.920914	3.00000000000026e-14	Skin & connective tissue	blood	macrophage
rs2456973	22561518	vitiligo	rs1131017	Macro-Salmonella	RPS26	ENSG00000197728	6.25e-38	27768889	0.440631	3.00000000000026e-14	Skin & connective tissue	blood	macrophage
rs2456973	22561518	vitiligo	rs1131017	Mono-LPS	RPS26	ENSG00000197728	1.72e-25	27768888	0.448621	3.00000000000026e-14	Skin & connective tissue	blood	monocyte
rs2456973	22561518	vitiligo	rs1131017	Mono-LPS-6h	RPS26	ENSG00000197728	2.04e-28	28814792	0.432435	3.00000000000026e-14	Skin & connective tissue	blood	monocyte
rs2456973	22561518	vitiligo	rs1131017	Mono-LPS-90m	RPS26	ENSG00000197728	1.22e-21	28814792	0.499647	3.00000000000026e-14	Skin & connective tissue	blood	monocyte
rs2456973	22561518	vitiligo	rs1131017	Mono-mdp-6h	RPS26	ENSG00000197728	7.24e-12	28814792	0.818589	3.00000000000026e-14	Skin & connective tissue	blood	monocyte
rs2456973	22561518	vitiligo	rs1131017	Mono-mdp-90m	RPS26	ENSG00000197728	9.87e-14	28814792	0.757669	3.00000000000026e-14	Skin & connective tissue	blood	monocyte
rs2456973	22561518	vitiligo	rs1131017	Mono-naive	RPS26	ENSG00000197728	6.08e-39	27768888	0.441107	3.00000000000026e-14	Skin & connective tissue	blood	monocyte
rs2456973	22561518	vitiligo	rs1131017	Mono-naive	RPS26	ENSG00000197728	1.95e-38	28814792	0.440913	3.00000000000026e-14	Skin & connective tissue	blood	monocyte
rs2456973	22561518	vitiligo	rs1131017	Mono-Pam3CSK4	RPS26	ENSG00000197728	2.53e-27	27768888	0.442587	3.00000000000026e-14	Skin & connective tissue	blood	monocyte
rs2456973	22561518	vitiligo	rs1131017	Mono-R848	RPS26	ENSG00000197728	3.85e-29	27768888	0.433384	3.00000000000026e-14	Skin & connective tissue	blood	monocyte
rs2456973	22561518	vitiligo	rs1131017	Mono-rna-6h	RPS26	ENSG00000197728	4e-12	28814792	0.811702	3.00000000000026e-14	Skin & connective tissue	blood	monocyte
rs2456973	22561518	vitiligo	rs1131017	Mono-rna-90min	RPS26	ENSG00000197728	1.9e-28	28814792	0.432449	3.00000000000026e-14	Skin & connective tissue	blood	monocyte
rs2456973	22561518	vitiligo	rs1689510	CD4-meta-cis	SUOX	ENSG00000139531	5.96e-8	24786080	0.974344	3.00000000000026e-14	Skin & connective tissue	blood	t-cell
rs2456973	22561518	vitiligo	rs1689510	Monocyte	COQ10A	ENSG00000135469	6.02e-6	24786080	0.972725	3.00000000000026e-14	Skin & connective tissue	blood	monocyte
rs2456973	22561518	vitiligo	rs1701704	PBMC-rv	SUOX	ENSG00000139531	2.70857e-4	25874939	0.97814	3.00000000000026e-14	Skin & connective tissue	blood	blood
rs2456973	22561518	vitiligo	rs1873914	Monocyte	SUOX	ENSG00000139531	2.33e-19	24786080	0.118712	3.00000000000026e-14	Skin & connective tissue	blood	monocyte
rs2456973	22561518	vitiligo	rs2292239	Mono-LPS-2h	SUOX	ENSG00000139531	3.15e-7	24604202	0.954931	3.00000000000026e-14	Skin & connective tissue	blood	monocyte
rs2456973	22561518	vitiligo	rs705699	Mono-naive	SUOX	ENSG00000139531	4.27e-8	24604202	0.734595	3.00000000000026e-14	Skin & connective tissue	blood	monocyte
rs2456973	22561518	vitiligo	rs772920	CD4	SUOX	ENSG00000139531	2.91e-9	28248954	0.905273	3.00000000000026e-14	Skin & connective tissue	blood	t-cell
rs2456973	22561518	vitiligo	rs772921	Mono-IFN	RPS26	ENSG00000197728	1.56e-6	24604202	0.975694	3.00000000000026e-14	Skin & connective tissue	blood	monocyte
rs2456973	22561518	vitiligo	rs772921	Mono-LPS-2h	RAB5B	ENSG00000111540	2.44e-5	24604202	0.974242	3.00000000000026e-14	Skin & connective tissue	blood	monocyte
rs2456973	22561518	vitiligo	rs773107	PBMC-naive	SUOX	ENSG00000139531	1.65e-5	25874939	0.918666	3.00000000000026e-14	Skin & connective tissue	blood	blood
rs2456973	22561518	vitiligo	rs773109	gtex-v6p-muscle-skeletal	RAB5B	ENSG00000111540	3.93e-32	29022597	0.743949	3.00000000000026e-14	Skin & connective tissue	muscle	muscle
rs2456973	22561518	vitiligo	rs773125	gtex-v6p-artery-aorta	SUOX	ENSG00000139531	6.66e-22	29022597	0.010633	3.00000000000026e-14	Skin & connective tissue	blood_vessel	blood_vessel
rs2456973	22561518	vitiligo	rs773125	gtex-v6p-brain-putamen-basal-ganglia	SUOX	ENSG00000139531	5.17e-7	29022597	0.738125	3.00000000000026e-14	Skin & connective tissue	brain	brain
rs2456973	22561518	vitiligo	rs773125	gtex-v6p-colon-sigmoid	SUOX	ENSG00000139531	1.28e-7	29022597	0.686977	3.00000000000026e-14	Skin & connective tissue	colon	colon
rs2456973	22561518	vitiligo	rs773125	gtex-v6p-esophagus-gastroesophageal-junction	SUOX	ENSG00000139531	3.94e-10	29022597	0.426459	3.00000000000026e-14	Skin & connective tissue	esophagus	esophagus
rs2456973	22561518	vitiligo	rs773125	gtex-v6p-pancreas	SUOX	ENSG00000139531	4.66e-13	29022597	0.148675	3.00000000000026e-14	Skin & connective tissue	pancreas	pancreas
rs2456973	22561518	vitiligo	rs773125	Macro-Listeria	RAB5B	ENSG00000111540	2.93e-4	27768889	0.885796	3.00000000000026e-14	Skin & connective tissue	blood	macrophage
rs216172	21378990	coronary_heart_disease	rs11655813	IPSC	HNRNPA1P16	ENSG00000262333	4.42e-5	28388432	0.9075	1e-9	Cardiovascular	ipsc	ipsc
rs216172	21378990	coronary_heart_disease	rs2760734	Macro-Listeria	DPH1	ENSG00000108963	3.67e-4	27768889	0.010888	1e-9	Cardiovascular	blood	macrophage
rs216172	21378990	coronary_heart_disease	rs8082647	gtex-v6p-testis	SMG6	ENSG00000070366	1.11e-7	29022597	5.2e-5	1e-9	Cardiovascular	testis	testis
rs1055129	21681796	white_matter_hyperintensity_burden	rs10221244	Liver	GALK1	ENSG00000108479	2.81e-12	18462017	0.005069	3.00000000000026e-11	Neurological/behavioral	liver	liver
rs1055129	21681796	white_matter_hyperintensity_burden	rs1046446	CD4-meta-cis	MRPL38	ENSG00000204316	4.9100000000000004e-006	24786080	0.880486	3.00000000000026e-11	Neurological/behavioral	blood	t-cell
rs1055129	21681796	white_matter_hyperintensity_burden	rs1046446	gtex-v6p-adipose-subcutaneous	FBF1	ENSG00000188878	2.38e-27	29022597	0.614582	3.00000000000026e-11	Neurological/behavioral	adipose_tissue	adipose_tissue
rs1055129	21681796	white_matter_hyperintensity_burden	rs1046446	gtex-v6p-adipose-visceral-omentum	FBF1	ENSG00000188878	2.97e-12	29022597	0.751015	3.00000000000026e-11	Neurological/behavioral	adipose_tissue	adipose_tissue
rs1055129	21681796	white_matter_hyperintensity_burden	rs1046446	gtex-v6p-artery-aorta	FBF1	ENSG00000188878	6.63e-20	29022597	0.636439	3.00000000000026e-11	Neurological/behavioral	blood_vessel	blood_vessel
rs1055129	21681796	white_matter_hyperintensity_burden	rs1046446	gtex-v6p-artery-coronary	FBF1	ENSG00000188878	5.71e-9	29022597	0.825665	3.00000000000026e-11	Neurological/behavioral	blood_vessel	blood_vessel
rs1055129	21681796	white_matter_hyperintensity_burden	rs1046446	gtex-v6p-artery-tibial	FBF1	ENSG00000188878	2.35e-34	29022597	0.618709	3.00000000000026e-11	Neurological/behavioral	blood_vessel	blood_vessel
rs1055129	21681796	white_matter_hyperintensity_burden	rs1046446	gtex-v6p-brain-anterior-cingulate-cortex-ba24	FBF1	ENSG00000188878	1.83e-7	29022597	0.856166	3.00000000000026e-11	Neurological/behavioral	brain	brain
rs1055129	21681796	white_matter_hyperintensity_burden	rs1046446	gtex-v6p-brain-caudate-basal-ganglia	FBF1	ENSG00000188878	2.88e-10	29022597	0.796417	3.00000000000026e-11	Neurological/behavioral	brain	brain
rs1055129	21681796	white_matter_hyperintensity_burden	rs1046446	gtex-v6p-brain-cortex	FBF1	ENSG00000188878	1.73e-13	29022597	0.724236	3.00000000000026e-11	Neurological/behavioral	brain	brain
rs1055129	21681796	white_matter_hyperintensity_burden	rs1046446	gtex-v6p-brain-frontal-cortex-ba9	FBF1	ENSG00000188878	7.61e-9	29022597	0.828127	3.00000000000026e-11	Neurological/behavioral	brain	brain
rs1055129	21681796	white_matter_hyperintensity_burden	rs1046446	gtex-v6p-brain-nucleus-accumbens-basal-ganglia	FBF1	ENSG00000188878	9.09e-10	29022597	0.80807	3.00000000000026e-11	Neurological/behavioral	brain	brain
rs1055129	21681796	white_matter_hyperintensity_burden	rs1046446	gtex-v6p-brain-putamen-basal-ganglia	FBF1	ENSG00000188878	1.37e-6	29022597	0.871804	3.00000000000026e-11	Neurological/behavioral	brain	brain
rs1055129	21681796	white_matter_hyperintensity_burden	rs1046446	gtex-v6p-breast-mammary-tissue	FBF1	ENSG00000188878	6.35e-15	29022597	0.695855	3.00000000000026e-11	Neurological/behavioral	breast	breast
rs1055129	21681796	white_matter_hyperintensity_burden	rs1046446	gtex-v6p-colon-sigmoid	FBF1	ENSG00000188878	1.12e-9	29022597	0.810339	3.00000000000026e-11	Neurological/behavioral	colon	colon
rs1055129	21681796	white_matter_hyperintensity_burden	rs1046446	gtex-v6p-colon-transverse	FBF1	ENSG00000188878	5.47e-15	29022597	0.694849	3.00000000000026e-11	Neurological/behavioral	colon	colon
rs1055129	21681796	white_matter_hyperintensity_burden	rs1046446	gtex-v6p-esophagus-gastroesophageal-junction	FBF1	ENSG00000188878	1.2e-8	29022597	0.83212	3.00000000000026e-11	Neurological/behavioral	esophagus	esophagus
rs1055129	21681796	white_matter_hyperintensity_burden	rs1046446	gtex-v6p-esophagus-mucosa	FBF1	ENSG00000188878	5.62e-6	29022597	0.881336	3.00000000000026e-11	Neurological/behavioral	esophagus	esophagus
rs1055129	21681796	white_matter_hyperintensity_burden	rs1046446	gtex-v6p-esophagus-muscularis	FBF1	ENSG00000188878	3.73e-25	29022597	0.616146	3.00000000000026e-11	Neurological/behavioral	esophagus	esophagus
rs1055129	21681796	white_matter_hyperintensity_burden	rs1046446	gtex-v6p-heart-atrial-appendage	FBF1	ENSG00000188878	1.46e-6	29022597	0.872237	3.00000000000026e-11	Neurological/behavioral	heart	heart
rs1055129	21681796	white_matter_hyperintensity_burden	rs1046446	gtex-v6p-lung	FBF1	ENSG00000188878	3.91e-19	29022597	0.641437	3.00000000000026e-11	Neurological/behavioral	lung	lung
rs1055129	21681796	white_matter_hyperintensity_burden	rs1046446	gtex-v6p-muscle-skeletal	FBF1	ENSG00000188878	2.63e-9	29022597	0.818119	3.00000000000026e-11	Neurological/behavioral	muscle	muscle
rs1055129	21681796	white_matter_hyperintensity_burden	rs1046446	gtex-v6p-nerve-tibial	FBF1	ENSG00000188878	4.43e-40	29022597	0.62314	3.00000000000026e-11	Neurological/behavioral	nerve	nerve
rs1055129	21681796	white_matter_hyperintensity_burden	rs1046446	gtex-v6p-pituitary	FBF1	ENSG00000188878	1.78e-12	29022597	0.745908	3.00000000000026e-11	Neurological/behavioral	pituitary	pituitary
rs1055129	21681796	white_matter_hyperintensity_burden	rs1046446	gtex-v6p-prostate	FBF1	ENSG00000188878	2.65e-10	29022597	0.795775	3.00000000000026e-11	Neurological/behavioral	prostate	prostate
rs1055129	21681796	white_matter_hyperintensity_burden	rs1046446	gtex-v6p-skin-sun-exposed-lower-leg	FBF1	ENSG00000188878	1.65e-19	29022597	0.638201	3.00000000000026e-11	Neurological/behavioral	skin	skin
rs1055129	21681796	white_matter_hyperintensity_burden	rs1046446	gtex-v6p-stomach	FBF1	ENSG00000188878	4.96e-13	29022597	0.734252	3.00000000000026e-11	Neurological/behavioral	stomach	stomach
rs1055129	21681796	white_matter_hyperintensity_burden	rs1046446	gtex-v6p-testis	FBF1	ENSG00000188878	1.83e-24	29022597	0.617066	3.00000000000026e-11	Neurological/behavioral	testis	testis
rs1055129	21681796	white_matter_hyperintensity_burden	rs1046446	gtex-v6p-thyroid	FBF1	ENSG00000188878	2.22e-17	29022597	0.66179	3.00000000000026e-11	Neurological/behavioral	thyroid	thyroid
rs1055129	21681796	white_matter_hyperintensity_burden	rs1047743	gtex-v6p-whole-blood	UNC13D	ENSG00000092929	1.9e-14	29022597	0.01436	3.00000000000026e-11	Neurological/behavioral	blood	blood
rs1055129	21681796	white_matter_hyperintensity_burden	rs1105917	gtex-v6p-cells-ebvtransformed-lymphocytes	RP11-552F3.9	ENSG00000267801	4.91e-11	29022597	0.011767	3.00000000000026e-11	Neurological/behavioral	blood	b-cell
rs1055129	21681796	white_matter_hyperintensity_burden	rs1105917	gtex-v6p-muscle-skeletal	RP11-552F3.9	ENSG00000267801	1.12e-8	29022597	0.01861	3.00000000000026e-11	Neurological/behavioral	muscle	muscle
rs1055129	21681796	white_matter_hyperintensity_burden	rs1105917	Mono-LPS-2h	TRIM47	ENSG00000132481	1.05e-6	24604202	0.026529	3.00000000000026e-11	Neurological/behavioral	blood	monocyte
rs1055129	21681796	white_matter_hyperintensity_burden	rs1106343	Leuco-sepsis	GALK1	ENSG00000108479	7.72e-9	26917434	0.001749	3.00000000000026e-11	Neurological/behavioral	blood	leukocyte
rs1055129	21681796	white_matter_hyperintensity_burden	rs1106343	Mono-naive	GALK1	ENSG00000108479	3.28e-5	24604202	0.010029	3.00000000000026e-11	Neurological/behavioral	blood	monocyte
rs1055129	21681796	white_matter_hyperintensity_burden	rs112700585	gtex-v6p-cells-transformed-fibroblasts	TRIM65	ENSG00000141569	3.57e-12	29022597	0.100825	3.00000000000026e-11	Neurological/behavioral	skin	skin
rs1055129	21681796	white_matter_hyperintensity_burden	rs1135889	Mono-LPS-2h	MRPL38	ENSG00000204316	1.97117e-4	24604202	0.87561	3.00000000000026e-11	Neurological/behavioral	blood	monocyte
rs1055129	21681796	white_matter_hyperintensity_burden	rs1135889	Mono-naive	UNC13D	ENSG00000092929	4.49055e-4	24604202	0.883429	3.00000000000026e-11	Neurological/behavioral	blood	monocyte
rs1055129	21681796	white_matter_hyperintensity_burden	rs116044941	gtex-v6p-adipose-subcutaneous	TRIM65	ENSG00000141569	2.26e-10	29022597	0.015209	3.00000000000026e-11	Neurological/behavioral	adipose_tissue	adipose_tissue
rs1055129	21681796	white_matter_hyperintensity_burden	rs116044941	gtex-v6p-heart-atrial-appendage	TRIM65	ENSG00000141569	4.69e-7	29022597	0.026897	3.00000000000026e-11	Neurological/behavioral	heart	heart
rs1055129	21681796	white_matter_hyperintensity_burden	rs116044941	gtex-v6p-nerve-tibial	TRIM65	ENSG00000141569	2.52e-15	29022597	0.005764	3.00000000000026e-11	Neurological/behavioral	nerve	nerve
rs1055129	21681796	white_matter_hyperintensity_burden	rs11658385	gtex-v6p-spleen	RP11-552F3.10	ENSG00000267342	5.34e-7	29022597	0.090219	3.00000000000026e-11	Neurological/behavioral	spleen	spleen
rs1055129	21681796	white_matter_hyperintensity_burden	rs12602430	Monocyte	UNC13D	ENSG00000092929	4.76e-6	24786080	0.83028	3.00000000000026e-11	Neurological/behavioral	blood	monocyte
rs1055129	21681796	white_matter_hyperintensity_burden	rs12603812	gtex-v6p-lung	UNC13D	ENSG00000092929	1.24e-12	29022597	0.724547	3.00000000000026e-11	Neurological/behavioral	lung	lung
rs1055129	21681796	white_matter_hyperintensity_burden	rs142186653	IPSC	TRIM47	ENSG00000132481	7.05e-5	28388432	0.455783	3.00000000000026e-11	Neurological/behavioral	ipsc	ipsc
rs1055129	21681796	white_matter_hyperintensity_burden	rs1463486	gtex-v6p-muscle-skeletal	MRPL38	ENSG00000204316	2.02e-16	29022597	0.58329	3.00000000000026e-11	Neurological/behavioral	muscle	muscle
rs1055129	21681796	white_matter_hyperintensity_burden	rs17581728	CD4-meta-cis	UNC13D	ENSG00000092929	4.7e-7	24786080	0.701424	3.00000000000026e-11	Neurological/behavioral	blood	t-cell
rs1055129	21681796	white_matter_hyperintensity_burden	rs17581728	Mono-LPS-24h	MRPL38	ENSG00000204316	2.56e-5	24604202	0.799165	3.00000000000026e-11	Neurological/behavioral	blood	monocyte
rs1055129	21681796	white_matter_hyperintensity_burden	rs1973114	gtex-v6p-brain-cerebellum	RP11-552F3.10	ENSG00000267342	6.72e-7	29022597	0.97986	3.00000000000026e-11	Neurological/behavioral	brain	brain
rs1055129	21681796	white_matter_hyperintensity_burden	rs1973114	gtex-v6p-whole-blood	RP11-552F3.10	ENSG00000267342	5.1e-6	29022597	0.977377	3.00000000000026e-11	Neurological/behavioral	blood	blood
rs1055129	21681796	white_matter_hyperintensity_burden	rs1973114	Macro-re-Salmonella	UNC13D	ENSG00000092929	3.77383e-4	27768889	0.968893	3.00000000000026e-11	Neurological/behavioral	blood	macrophage
rs1055129	21681796	white_matter_hyperintensity_burden	rs2034947	B-cell	TRIM47	ENSG00000132481	3.14e-5	22446964	0.104551	3.00000000000026e-11	Neurological/behavioral	blood	b-cell
rs1055129	21681796	white_matter_hyperintensity_burden	rs2290771	gtex-v6p-lung	WBP2	ENSG00000132471	9.01e-6	29022597	0.935756	3.00000000000026e-11	Neurological/behavioral	lung	lung
rs1055129	21681796	white_matter_hyperintensity_burden	rs2410859	gtex-v6p-nerve-tibial	RP11-552F3.9	ENSG00000267801	4.88e-6	29022597	0.905751	3.00000000000026e-11	Neurological/behavioral	nerve	nerve
rs1055129	21681796	white_matter_hyperintensity_burden	rs35103294	IPSC	TRIM65	ENSG00000141569	8.25e-5	28388432	0.173417	3.00000000000026e-11	Neurological/behavioral	ipsc	ipsc
rs1055129	21681796	white_matter_hyperintensity_burden	rs3744009	Mono-re-rna-6h	WBP2	ENSG00000132471	4.38512e-4	28814792	0.901775	3.00000000000026e-11	Neurological/behavioral	blood	monocyte
rs1055129	21681796	white_matter_hyperintensity_burden	rs3744009	Mono-rna-6h	WBP2	ENSG00000132471	2.88e-7	28814792	0.835499	3.00000000000026e-11	Neurological/behavioral	blood	monocyte
rs1055129	21681796	white_matter_hyperintensity_burden	rs3744021	Leuco-sepsis	H3F3B	ENSG00000132475	8.21e-5	26917434	0.973885	3.00000000000026e-11	Neurological/behavioral	blood	leukocyte
rs1055129	21681796	white_matter_hyperintensity_burden	rs3744021	Macro-re-Salmonella	WBP2	ENSG00000132471	2.56e-5	27768889	0.976112	3.00000000000026e-11	Neurological/behavioral	blood	macrophage
rs1055129	21681796	white_matter_hyperintensity_burden	rs3744028	gtex-v6p-testis	UNC13D	ENSG00000092929	6.93e-6	29022597	0.538778	3.00000000000026e-11	Neurological/behavioral	testis	testis
rs1055129	21681796	white_matter_hyperintensity_burden	rs4072479	gtex-v6p-thyroid	MRPL38	ENSG00000204316	5.86e-6	29022597	0.030803	3.00000000000026e-11	Neurological/behavioral	thyroid	thyroid
rs1055129	21681796	white_matter_hyperintensity_burden	rs4076073	gtex-v6p-brain-cerebellum	FBF1	ENSG00000188878	3.23e-8	29022597	0.824746	3.00000000000026e-11	Neurological/behavioral	brain	brain
rs1055129	21681796	white_matter_hyperintensity_burden	rs4485425	gtex-v6p-liver	GALK1	ENSG00000108479	1.78e-10	29022597	0.007199	3.00000000000026e-11	Neurological/behavioral	liver	liver
rs1055129	21681796	white_matter_hyperintensity_burden	rs4485425	Monocyte	H3F3B	ENSG00000132475	9.19e-6	24786080	0.071086	3.00000000000026e-11	Neurological/behavioral	blood	monocyte
rs1055129	21681796	white_matter_hyperintensity_burden	rs55805916	gtex-v6p-artery-tibial	TRIM65	ENSG00000141569	8.25e-6	29022597	0.727084	3.00000000000026e-11	Neurological/behavioral	blood_vessel	blood_vessel
rs1055129	21681796	white_matter_hyperintensity_burden	rs55805916	gtex-v6p-brain-cerebellum	TRIM65	ENSG00000141569	1.58e-12	29022597	0.281869	3.00000000000026e-11	Neurological/behavioral	brain	brain
rs1055129	21681796	white_matter_hyperintensity_burden	rs55805916	gtex-v6p-esophagus-muscularis	TRIM65	ENSG00000141569	9.04e-7	29022597	0.662388	3.00000000000026e-11	Neurological/behavioral	esophagus	esophagus
rs1055129	21681796	white_matter_hyperintensity_burden	rs7209235	Mono	GALK1	ENSG00000108479	1.784e-4	22446964	0.001899	3.00000000000026e-11	Neurological/behavioral	blood	monocyte
rs1055129	21681796	white_matter_hyperintensity_burden	rs7370	Liver	TRIM65	ENSG00000141569	1.87135e-9	21637794	0.530461	3.00000000000026e-11	Neurological/behavioral	liver	liver
rs1055129	21681796	white_matter_hyperintensity_burden	rs7370	Liver	WBP2	ENSG00000132471	2.10481e-4	21637794	0.823627	3.00000000000026e-11	Neurological/behavioral	liver	liver
rs1055129	21681796	white_matter_hyperintensity_burden	rs7370	Mono-IFN	MRPL38	ENSG00000204316	1.24735e-4	24604202	0.815324	3.00000000000026e-11	Neurological/behavioral	blood	monocyte
rs1055129	21681796	white_matter_hyperintensity_burden	rs78057960	gtex-v6p-brain-cerebellar-hemisphere	RP11-552F3.10	ENSG00000267342	6.1e-6	29022597	0.005344	3.00000000000026e-11	Neurological/behavioral	brain	brain
rs1055129	21681796	white_matter_hyperintensity_burden	rs8066711	gtex-v6p-artery-aorta	TRIM65	ENSG00000141569	1.33e-5	29022597	0.153275	3.00000000000026e-11	Neurological/behavioral	blood_vessel	blood_vessel
rs1055129	21681796	white_matter_hyperintensity_burden	rs9302994	IPSC	WBP2	ENSG00000132471	1.64331e-4	28388432	0.897059	3.00000000000026e-11	Neurological/behavioral	ipsc	ipsc
rs1055129	21681796	white_matter_hyperintensity_burden	rs9894383	Macro-re-Listeria	TRIM47	ENSG00000132481	1.6e-6	27768889	0.367929	3.00000000000026e-11	Neurological/behavioral	blood	macrophage
rs1055129	21681796	white_matter_hyperintensity_burden	rs9902371	gtex-v6p-brain-cerebellar-hemisphere	TRIM65	ENSG00000141569	2e-8	29022597	0.971128	3.00000000000026e-11	Neurological/behavioral	brain	brain
rs1055129	21681796	white_matter_hyperintensity_burden	rs9902371	gtex-v6p-cells-transformed-fibroblasts	FBF1	ENSG00000188878	2.52e-9	29022597	0.972099	3.00000000000026e-11	Neurological/behavioral	skin	skin
rs1055129	21681796	white_matter_hyperintensity_burden	rs9902371	Mono-Flu	UNC13D	ENSG00000092929	7.28e-7	27768888	0.96854	3.00000000000026e-11	Neurological/behavioral	blood	monocyte
rs830124	21572414	urinary_metabolites	rs11502392	Macro-Salmonella	PSMD9	ENSG00000110801	6.27e-4	27768889	0.921488	1e-46	Miscellaneous	blood	macrophage
rs830124	21572414	urinary_metabolites	rs1169074	Monocyte	BCL7A	ENSG00000110987	5.73e-6	24786080	0.751002	1e-46	Miscellaneous	blood	monocyte
rs830124	21572414	urinary_metabolites	rs1177589	gtex-v6p-muscle-skeletal	PSMD9	ENSG00000110801	6.76e-8	29022597	0.821586	1e-46	Miscellaneous	muscle	muscle
rs830124	21572414	urinary_metabolites	rs830123	gtex-v6p-esophagus-mucosa	WDR66	ENSG00000158023	9.21e-12	29022597	0.850593	1e-46	Miscellaneous	esophagus	esophagus
rs830124	21572414	urinary_metabolites	rs830123	gtex-v6p-skin-sun-exposed-lower-leg	WDR66	ENSG00000158023	7.88e-11	29022597	0.871987	1e-46	Miscellaneous	skin	skin
rs830124	21572414	urinary_metabolites	rs895960	Mono-IFN	PSMD9	ENSG00000110801	1.08e-6	24604202	0.641394	1e-46	Miscellaneous	blood	monocyte
rs12029080	21502573	d-dimer_levels	rs10874857	gtex-v6p-skin-sun-exposed-lower-leg	F3	ENSG00000117525	3.42e-7	29022597	0.968927	6.00000000000079e-52	Blood	skin	skin
rs4294134	21623375	pagets_disease	rs10234309	gtex-v6p-artery-tibial	RP11-644N4.1	ENSG00000273219	5.26e-8	29022597	0.989598	8.00000000000013e-10	Musculoskeletal	blood_vessel	blood_vessel
rs4294134	21623375	pagets_disease	rs10234309	gtex-v6p-breast-mammary-tissue	RP11-644N4.1	ENSG00000273219	1.85e-6	29022597	0.989018	8.00000000000013e-10	Musculoskeletal	breast	breast
rs4294134	21623375	pagets_disease	rs10234309	gtex-v6p-cells-transformed-fibroblasts	RP11-644N4.1	ENSG00000273219	4.72e-10	29022597	0.99004	8.00000000000013e-10	Musculoskeletal	skin	skin
rs4294134	21623375	pagets_disease	rs10234309	gtex-v6p-colon-transverse	SLC13A4	ENSG00000164707	7.63e-7	29022597	0.989196	8.00000000000013e-10	Musculoskeletal	colon	colon
rs4294134	21623375	pagets_disease	rs10234309	gtex-v6p-esophagus-mucosa	RP11-644N4.1	ENSG00000273219	3.18e-8	29022597	0.989656	8.00000000000013e-10	Musculoskeletal	esophagus	esophagus
rs4294134	21623375	pagets_disease	rs10234309	gtex-v6p-esophagus-muscularis	RP11-644N4.1	ENSG00000273219	1.42e-7	29022597	0.989475	8.00000000000013e-10	Musculoskeletal	esophagus	esophagus
rs4294134	21623375	pagets_disease	rs10234309	gtex-v6p-esophagus-muscularis	SLC13A4	ENSG00000164707	1.85e-7	29022597	0.989435	8.00000000000013e-10	Musculoskeletal	esophagus	esophagus
rs4294134	21623375	pagets_disease	rs10234309	gtex-v6p-lung	RP11-644N4.1	ENSG00000273219	6.72e-7	29022597	0.989227	8.00000000000013e-10	Musculoskeletal	lung	lung
rs4294134	21623375	pagets_disease	rs10234309	gtex-v6p-nerve-tibial	SLC13A4	ENSG00000164707	9.2e-10	29022597	0.989989	8.00000000000013e-10	Musculoskeletal	nerve	nerve
rs4294134	21623375	pagets_disease	rs10234309	gtex-v6p-pancreas	SLC13A4	ENSG00000164707	8.88e-6	29022597	0.988637	8.00000000000013e-10	Musculoskeletal	pancreas	pancreas
rs4294134	21623375	pagets_disease	rs10234309	gtex-v6p-prostate	RP11-644N4.1	ENSG00000273219	2.04e-6	29022597	0.989001	8.00000000000013e-10	Musculoskeletal	prostate	prostate
rs4294134	21623375	pagets_disease	rs10234309	gtex-v6p-prostate	SLC13A4	ENSG00000164707	1.9e-6	29022597	0.98901	8.00000000000013e-10	Musculoskeletal	prostate	prostate
rs4294134	21623375	pagets_disease	rs10234309	gtex-v6p-skin-not-sun-exposed-suprapubic	RP11-644N4.1	ENSG00000273219	1.45e-8	29022597	0.989749	8.00000000000013e-10	Musculoskeletal	skin	skin
rs4294134	21623375	pagets_disease	rs10234309	gtex-v6p-skin-sun-exposed-lower-leg	RP11-644N4.1	ENSG00000273219	1.32e-8	29022597	0.989754	8.00000000000013e-10	Musculoskeletal	skin	skin
rs4294134	21623375	pagets_disease	rs10234309	gtex-v6p-spleen	RP11-644N4.1	ENSG00000273219	3.01e-6	29022597	0.988909	8.00000000000013e-10	Musculoskeletal	spleen	spleen
rs4294134	21623375	pagets_disease	rs10234309	gtex-v6p-stomach	RP11-644N4.1	ENSG00000273219	1.16e-7	29022597	0.989497	8.00000000000013e-10	Musculoskeletal	stomach	stomach
rs4294134	21623375	pagets_disease	rs10234309	gtex-v6p-thyroid	RP11-644N4.1	ENSG00000273219	7.23e-12	29022597	0.990247	8.00000000000013e-10	Musculoskeletal	thyroid	thyroid
rs4294134	21623375	pagets_disease	rs10234309	gtex-v6p-thyroid	SLC13A4	ENSG00000164707	6.37e-15	29022597	0.990453	8.00000000000013e-10	Musculoskeletal	thyroid	thyroid
rs4294134	21623375	pagets_disease	rs10234309	gtex-v6p-uterus	RP11-644N4.1	ENSG00000273219	9.74e-7	29022597	0.989147	8.00000000000013e-10	Musculoskeletal	uterus	uterus
rs4294134	21623375	pagets_disease	rs10435420	gtex-v6p-adipose-subcutaneous	C7orf73	ENSG00000243317	1.47e-14	29022597	0.099411	8.00000000000013e-10	Musculoskeletal	adipose_tissue	adipose_tissue
rs4294134	21623375	pagets_disease	rs10435420	gtex-v6p-adipose-visceral-omentum	C7orf73	ENSG00000243317	3.03e-13	29022597	0.117893	8.00000000000013e-10	Musculoskeletal	adipose_tissue	adipose_tissue
rs4294134	21623375	pagets_disease	rs10435420	gtex-v6p-artery-coronary	C7orf73	ENSG00000243317	6.18e-13	29022597	0.121586	8.00000000000013e-10	Musculoskeletal	blood_vessel	blood_vessel
rs4294134	21623375	pagets_disease	rs10435420	gtex-v6p-brain-caudate-basal-ganglia	C7orf73	ENSG00000243317	5.46e-7	29022597	0.303808	8.00000000000013e-10	Musculoskeletal	brain	brain
rs4294134	21623375	pagets_disease	rs10435420	gtex-v6p-heart-atrial-appendage	C7orf73	ENSG00000243317	1.35e-9	29022597	0.207299	8.00000000000013e-10	Musculoskeletal	heart	heart
rs4294134	21623375	pagets_disease	rs10435420	gtex-v6p-heart-left-ventricle	C7orf73	ENSG00000243317	2.55e-10	29022597	0.183703	8.00000000000013e-10	Musculoskeletal	heart	heart
rs4294134	21623375	pagets_disease	rs10435420	gtex-v6p-lung	C7orf73	ENSG00000243317	3.04e-19	29022597	0.050745	8.00000000000013e-10	Musculoskeletal	lung	lung
rs4294134	21623375	pagets_disease	rs10435420	gtex-v6p-thyroid	C7orf73	ENSG00000243317	3.79e-14	29022597	0.103622	8.00000000000013e-10	Musculoskeletal	thyroid	thyroid
rs4294134	21623375	pagets_disease	rs10435420	gtex-v6p-whole-blood	C7orf73	ENSG00000243317	3.67e-10	29022597	0.188394	8.00000000000013e-10	Musculoskeletal	blood	blood
rs4294134	21623375	pagets_disease	rs11532803	Kidney	SLC13A4	ENSG00000164707	1.98904e-10	28575649	0.46582	8.00000000000013e-10	Musculoskeletal	kidney	kidney
rs4294134	21623375	pagets_disease	rs11768962	Macro-Listeria	C7orf73	ENSG00000243317	3.97e-6	27768889	0.96106	8.00000000000013e-10	Musculoskeletal	blood	macrophage
rs4294134	21623375	pagets_disease	rs12530805	gtex-v6p-adrenal-gland	C7orf73	ENSG00000243317	2.51e-14	29022597	0.980685	8.00000000000013e-10	Musculoskeletal	adrenal_gland	adrenal_gland
rs4294134	21623375	pagets_disease	rs12530805	gtex-v6p-artery-aorta	C7orf73	ENSG00000243317	7.43e-16	29022597	0.980324	8.00000000000013e-10	Musculoskeletal	blood_vessel	blood_vessel
rs4294134	21623375	pagets_disease	rs12530805	gtex-v6p-artery-tibial	C7orf73	ENSG00000243317	1.18e-29	29022597	0.977979	8.00000000000013e-10	Musculoskeletal	blood_vessel	blood_vessel
rs4294134	21623375	pagets_disease	rs12530805	gtex-v6p-cells-ebvtransformed-lymphocytes	C7orf73	ENSG00000243317	1.24e-14	29022597	0.980608	8.00000000000013e-10	Musculoskeletal	blood	b-cell
rs4294134	21623375	pagets_disease	rs12530805	gtex-v6p-cells-transformed-fibroblasts	C7orf73	ENSG00000243317	1.16e-51	29022597	0.976877	8.00000000000013e-10	Musculoskeletal	skin	skin
rs4294134	21623375	pagets_disease	rs12530805	gtex-v6p-colon-sigmoid	C7orf73	ENSG00000243317	7.53e-9	29022597	0.98145	8.00000000000013e-10	Musculoskeletal	colon	colon
rs4294134	21623375	pagets_disease	rs12530805	gtex-v6p-colon-transverse	C7orf73	ENSG00000243317	3.9e-17	29022597	0.980044	8.00000000000013e-10	Musculoskeletal	colon	colon
rs4294134	21623375	pagets_disease	rs12530805	gtex-v6p-esophagus-gastroesophageal-junction	C7orf73	ENSG00000243317	3.89e-7	29022597	0.981281	8.00000000000013e-10	Musculoskeletal	esophagus	esophagus
rs4294134	21623375	pagets_disease	rs12530805	gtex-v6p-esophagus-mucosa	C7orf73	ENSG00000243317	1.06e-30	29022597	0.977882	8.00000000000013e-10	Musculoskeletal	esophagus	esophagus
rs4294134	21623375	pagets_disease	rs12530805	gtex-v6p-esophagus-muscularis	C7orf73	ENSG00000243317	4.35e-20	29022597	0.979457	8.00000000000013e-10	Musculoskeletal	esophagus	esophagus
rs4294134	21623375	pagets_disease	rs12530805	gtex-v6p-liver	C7orf73	ENSG00000243317	4.84e-8	29022597	0.981418	8.00000000000013e-10	Musculoskeletal	liver	liver
rs4294134	21623375	pagets_disease	rs12530805	gtex-v6p-pancreas	C7orf73	ENSG00000243317	6.72e-15	29022597	0.980534	8.00000000000013e-10	Musculoskeletal	pancreas	pancreas
rs4294134	21623375	pagets_disease	rs12530805	gtex-v6p-skin-not-sun-exposed-suprapubic	C7orf73	ENSG00000243317	1.43e-26	29022597	0.978349	8.00000000000013e-10	Musculoskeletal	skin	skin
rs4294134	21623375	pagets_disease	rs12530805	gtex-v6p-skin-sun-exposed-lower-leg	C7orf73	ENSG00000243317	1.45e-31	29022597	0.977796	8.00000000000013e-10	Musculoskeletal	skin	skin
rs4294134	21623375	pagets_disease	rs12530805	gtex-v6p-stomach	C7orf73	ENSG00000243317	1.86e-15	29022597	0.980427	8.00000000000013e-10	Musculoskeletal	stomach	stomach
rs4294134	21623375	pagets_disease	rs12530805	gtex-v6p-testis	C7orf73	ENSG00000243317	1.42e-17	29022597	0.979979	8.00000000000013e-10	Musculoskeletal	testis	testis
rs4294134	21623375	pagets_disease	rs12530805	gtex-v6p-vagina	C7orf73	ENSG00000243317	4.47e-10	29022597	0.981414	8.00000000000013e-10	Musculoskeletal	vagina	vagina
rs4294134	21623375	pagets_disease	rs3110823	HLC	C7orf73	ENSG00000243317	1.18e-12	28388432	0.986556	8.00000000000013e-10	Musculoskeletal	liver	hepatocytes
rs4294134	21623375	pagets_disease	rs3110823	IPSC	C7orf73	ENSG00000243317	2.03e-12	28388432	0.986592	8.00000000000013e-10	Musculoskeletal	ipsc	ipsc
rs4294134	21623375	pagets_disease	rs3110823	Macro-naive	C7orf73	ENSG00000243317	3.48e-6	27768889	0.986401	8.00000000000013e-10	Musculoskeletal	blood	macrophage
rs4294134	21623375	pagets_disease	rs3110823	Macro-Salmonella	C7orf73	ENSG00000243317	7.29e-6	27768889	0.986273	8.00000000000013e-10	Musculoskeletal	blood	macrophage
rs4294134	21623375	pagets_disease	rs6467595	IPSC	NUP205	ENSG00000155561	1.2e-9	28388432	0.481519	8.00000000000013e-10	Musculoskeletal	ipsc	ipsc
rs4294134	21623375	pagets_disease	rs6467595	Islet	C7orf73	ENSG00000243317	3.72e-7	28193859	0.589567	8.00000000000013e-10	Musculoskeletal	pancreas	islet
rs4294134	21623375	pagets_disease	rs6467595	Islet	SLC13A4	ENSG00000164707	3.24e-12	28193859	0.414016	8.00000000000013e-10	Musculoskeletal	pancreas	islet
rs4294134	21623375	pagets_disease	rs71531852	gtex-v6p-adipose-subcutaneous	RP11-644N4.1	ENSG00000273219	3.3e-6	29022597	0.241293	8.00000000000013e-10	Musculoskeletal	adipose_tissue	adipose_tissue
rs4294134	21623375	pagets_disease	rs71539414	gtex-v6p-colon-transverse	RP11-644N4.1	ENSG00000273219	5.09e-7	29022597	0.69805	8.00000000000013e-10	Musculoskeletal	colon	colon
rs902774	21743057	prostate_cancer	rs73110432	gtex-v6p-adrenal-gland	PFDN5	ENSG00000123349	1.56e-6	29022597	0.917872	5.00000000000002e-9	Oncology	adrenal_gland	adrenal_gland
rs1805007	21700618	basal_cell_carcinoma	rs10584116	gtex-v6p-artery-coronary	DBNDD1	ENSG00000003249	6.91e-8	29022597	0.575278	4.00000000000036e-17	Oncology	blood_vessel	blood_vessel
rs1805007	21700618	basal_cell_carcinoma	rs10584116	gtex-v6p-colon-transverse	DBNDD1	ENSG00000003249	8.97e-20	29022597	0.261106	4.00000000000036e-17	Oncology	colon	colon
rs1805007	21700618	basal_cell_carcinoma	rs10584116	gtex-v6p-esophagus-gastroesophageal-junction	DBNDD1	ENSG00000003249	1.01e-6	29022597	0.649179	4.00000000000036e-17	Oncology	esophagus	esophagus
rs1805007	21700618	basal_cell_carcinoma	rs10584116	gtex-v6p-pancreas	DBNDD1	ENSG00000003249	1.61e-11	29022597	0.358651	4.00000000000036e-17	Oncology	pancreas	pancreas
rs1805007	21700618	basal_cell_carcinoma	rs10584116	gtex-v6p-pituitary	DBNDD1	ENSG00000003249	2.87e-6	29022597	0.68242	4.00000000000036e-17	Oncology	pituitary	pituitary
rs1805007	21700618	basal_cell_carcinoma	rs10584116	gtex-v6p-small-intestine-terminal-ileum	DBNDD1	ENSG00000003249	1.63e-9	29022597	0.461837	4.00000000000036e-17	Oncology	small_intestine	small_intestine
rs1805007	21700618	basal_cell_carcinoma	rs113955373	Kidney	DBNDD1	ENSG00000003249	2.8804e-7	28575649	0.774346	4.00000000000036e-17	Oncology	kidney	kidney
rs1805007	21700618	basal_cell_carcinoma	rs201555759	gtex-v6p-artery-aorta	C16orf3	ENSG00000221819	2.56e-6	29022597	0.128697	4.00000000000036e-17	Oncology	blood_vessel	blood_vessel
rs1805007	21700618	basal_cell_carcinoma	rs78800020	gtex-v6p-brain-cerebellar-hemisphere	URAHP	ENSG00000222019	6.2e-6	29022597	0.711249	4.00000000000036e-17	Oncology	brain	brain
rs1805007	21700618	basal_cell_carcinoma	rs8049897	gtex-v6p-spleen	DBNDD1	ENSG00000003249	5.47e-6	29022597	0.020282	4.00000000000036e-17	Oncology	spleen	spleen
rs9349205	19862010	mean_corpuscular_volume	rs12175469	gtex-v6p-adipose-subcutaneous	PRICKLE4	ENSG00000124593	4.73e-15	29022597	0.104313	1e-31	Blood	adipose_tissue	adipose_tissue
rs9349205	19862010	mean_corpuscular_volume	rs12175469	gtex-v6p-adipose-visceral-omentum	PRICKLE4	ENSG00000124593	4.32e-10	29022597	0.420255	1e-31	Blood	adipose_tissue	adipose_tissue
rs9349205	19862010	mean_corpuscular_volume	rs12175469	gtex-v6p-adrenal-gland	PRICKLE4	ENSG00000124593	4.55e-8	29022597	0.570759	1e-31	Blood	adrenal_gland	adrenal_gland
rs9349205	19862010	mean_corpuscular_volume	rs12175469	gtex-v6p-artery-aorta	PRICKLE4	ENSG00000124593	5.35e-19	29022597	0.011608	1e-31	Blood	blood_vessel	blood_vessel
rs9349205	19862010	mean_corpuscular_volume	rs12175469	gtex-v6p-colon-sigmoid	PRICKLE4	ENSG00000124593	5.22e-6	29022597	0.716791	1e-31	Blood	colon	colon
rs9349205	19862010	mean_corpuscular_volume	rs12175469	gtex-v6p-esophagus-muscularis	PRICKLE4	ENSG00000124593	1.83e-11	29022597	0.299942	1e-31	Blood	esophagus	esophagus
rs9349205	19862010	mean_corpuscular_volume	rs12175469	gtex-v6p-lung	PRICKLE4	ENSG00000124593	5.87e-9	29022597	0.506874	1e-31	Blood	lung	lung
rs9349205	19862010	mean_corpuscular_volume	rs12175469	gtex-v6p-nerve-tibial	PRICKLE4	ENSG00000124593	1.86e-15	29022597	0.102595	1e-31	Blood	nerve	nerve
rs9349205	19862010	mean_corpuscular_volume	rs12175469	gtex-v6p-skin-not-sun-exposed-suprapubic	PRICKLE4	ENSG00000124593	1.51e-13	29022597	0.181181	1e-31	Blood	skin	skin
rs9349205	19862010	mean_corpuscular_volume	rs12175469	gtex-v6p-skin-sun-exposed-lower-leg	PRICKLE4	ENSG00000124593	8.1e-22	29022597	0.006855	1e-31	Blood	skin	skin
rs9349205	19862010	mean_corpuscular_volume	rs12661667	gtex-v6p-muscle-skeletal	FRS3	ENSG00000137218	1.02e-5	29022597	0.668704	1e-31	Blood	muscle	muscle
rs9349205	19862010	mean_corpuscular_volume	rs12661667	Mono-IFN	MED20	ENSG00000124641	2.65e-13	24604202	0.098672	1e-31	Blood	blood	monocyte
rs9349205	19862010	mean_corpuscular_volume	rs34713377	CD4-meta-cis	MED20	ENSG00000124641	3.8e-6	24786080	0.035031	1e-31	Blood	blood	t-cell
rs9349205	19862010	mean_corpuscular_volume	rs3806113	PBMC-rv	BYSL	ENSG00000112578	8.91e-5	25874939	0.84253	1e-31	Blood	blood	blood
rs9349205	19862010	mean_corpuscular_volume	rs9349209	gtex-v6p-esophagus-gastroesophageal-junction	PRICKLE4	ENSG00000124593	9.23e-9	29022597	0.988674	1e-31	Blood	esophagus	esophagus
rs9349205	19862010	mean_corpuscular_volume	rs9381096	gtex-v6p-cells-transformed-fibroblasts	BYSL	ENSG00000112578	1.3e-5	29022597	0.716829	1e-31	Blood	skin	skin
rs2115763	20150558	interleukin-18_levels	rs10891343	gtex-v6p-esophagus-mucosa	BCO2	ENSG00000197580	1.23e-7	29022597	0.264041	3.99999999999998e-9	Inflammation	esophagus	esophagus
rs2115763	20150558	interleukin-18_levels	rs10891343	gtex-v6p-pancreas	BCO2	ENSG00000197580	7.26e-14	29022597	0.001741	3.99999999999998e-9	Inflammation	pancreas	pancreas
rs2115763	20150558	interleukin-18_levels	rs10891343	gtex-v6p-skin-not-sun-exposed-suprapubic	BCO2	ENSG00000197580	2.14e-9	29022597	0.114418	3.99999999999998e-9	Inflammation	skin	skin
rs2115763	20150558	interleukin-18_levels	rs45569233	gtex-v6p-adipose-subcutaneous	BCO2	ENSG00000197580	5.3e-13	29022597	0.977859	3.99999999999998e-9	Inflammation	adipose_tissue	adipose_tissue
rs2115763	20150558	interleukin-18_levels	rs7106524	gtex-v6p-artery-tibial	BCO2	ENSG00000197580	8.77e-15	29022597	0.951864	3.99999999999998e-9	Inflammation	blood_vessel	blood_vessel
rs2115763	20150558	interleukin-18_levels	rs7106524	gtex-v6p-skin-sun-exposed-lower-leg	BCO2	ENSG00000197580	8.4e-21	29022597	0.942253	3.99999999999998e-9	Inflammation	skin	skin
rs9543325	20101243	pancreatic_cancer	rs192607	Mono-IFN	KLF5	ENSG00000102554	2.72e-5	24604202	0.074613	3.00000000000026e-11	Oncology	blood	monocyte
rs9543325	20101243	pancreatic_cancer	rs9564966	Monocyte	KLF5	ENSG00000102554	2.15e-64	24786080	0.865846	3.00000000000026e-11	Oncology	blood	monocyte
rs270545	20125088	major_depressive_disorder	rs2471046	gtex-v6p-artery-aorta	GDNF	ENSG00000168621	7e-6	29022597	0.786563	1e-6	Neurological/behavioral	blood_vessel	blood_vessel
rs10865035	20453842	rheumatoid_arthritis	rs1160542	CD4-meta-cis	AFF3	ENSG00000144218	6.12e-15	24786080	0.993255	2e-6	Inflammation	blood	t-cell
rs10865035	20453842	rheumatoid_arthritis	rs11685341	gtex-v6p-artery-tibial	AFF3	ENSG00000144218	1.8e-6	29022597	0.394374	2e-6	Inflammation	blood_vessel	blood_vessel
rs10865035	20453842	rheumatoid_arthritis	rs11685341	gtex-v6p-whole-blood	AFF3	ENSG00000144218	1.4e-8	29022597	0.274037	2e-6	Inflammation	blood	blood
rs10865035	20453842	rheumatoid_arthritis	rs11691869	gtex-v6p-artery-aorta	AFF3	ENSG00000144218	4.19e-12	29022597	0.384905	2e-6	Inflammation	blood_vessel	blood_vessel
rs10865035	20453842	rheumatoid_arthritis	rs2009094	Mono-naive	AFF3	ENSG00000144218	1.99e-8	24604202	0.017436	2e-6	Inflammation	blood	monocyte
rs10865035	20453842	rheumatoid_arthritis	rs2164712	Mono-LPS-90m	AFF3	ENSG00000144218	3.81e-5	28814792	0.117173	2e-6	Inflammation	blood	monocyte
rs10865035	20453842	rheumatoid_arthritis	rs2164712	Mono-mdp-6h	AFF3	ENSG00000144218	1.68e-5	28814792	0.105344	2e-6	Inflammation	blood	monocyte
rs10865035	20453842	rheumatoid_arthritis	rs2164712	Mono-mdp-90m	AFF3	ENSG00000144218	3.33e-6	28814792	0.083553	2e-6	Inflammation	blood	monocyte
rs10865035	20453842	rheumatoid_arthritis	rs2164712	Mono-naive	AFF3	ENSG00000144218	7.68e-12	28814792	0.01532	2e-6	Inflammation	blood	monocyte
rs10865035	20453842	rheumatoid_arthritis	rs2164712	Mono-re-LPS-6h	AFF3	ENSG00000144218	1.95e-8	28814792	0.041089	2e-6	Inflammation	blood	monocyte
rs10865035	20453842	rheumatoid_arthritis	rs2164712	Mono-rna-6h	AFF3	ENSG00000144218	1.6e-8	28814792	0.040673	2e-6	Inflammation	blood	monocyte
rs10865035	20453842	rheumatoid_arthritis	rs2164712	Mono-rna-90min	AFF3	ENSG00000144218	4.84e-10	28814792	0.02662	2e-6	Inflammation	blood	monocyte
rs7957197	20581827	type_2_diabetes	rs11065394	gtex-v6p-colon-transverse	OASL	ENSG00000135114	9.18e-7	29022597	0.987213	2e-8	Metabolic	colon	colon
rs7957197	20581827	type_2_diabetes	rs7961554	gtex-v6p-esophagus-gastroesophageal-junction	SPPL3	ENSG00000157837	2.59e-10	29022597	2.33e-4	2e-8	Metabolic	esophagus	esophagus
rs7957197	20581827	type_2_diabetes	rs7961554	Mono-LPS-24h	SPPL3	ENSG00000157837	4.01965e-4	24604202	0.010834	2e-8	Metabolic	blood	monocyte
rs2278729	20548944	osteoporosis-related_phenotypes	rs10934	Sputum-COPD-patients-ECLIPSE-cis	RPL31	ENSG00000071082	2.28e-5	21949713	0.775615	1e-7	Musculoskeletal	esophagus	esophagus
rs2278729	20548944	osteoporosis-related_phenotypes	rs11123860	gtex-v6p-cells-transformed-fibroblasts	RP11-299H21.1	ENSG00000272902	1.68e-5	29022597	0.83963	1e-7	Musculoskeletal	skin	skin
rs2278729	20548944	osteoporosis-related_phenotypes	rs12466496	gtex-v6p-whole-blood	TBC1D8	ENSG00000204634	1.24e-5	29022597	0.798833	1e-7	Musculoskeletal	blood	blood
rs2278729	20548944	osteoporosis-related_phenotypes	rs12475802	gtex-v6p-nerve-tibial	RPL31	ENSG00000071082	2.41e-6	29022597	0.382736	1e-7	Musculoskeletal	nerve	nerve
rs2278729	20548944	osteoporosis-related_phenotypes	rs2241872	gtex-v6p-adipose-subcutaneous	RP11-299H21.1	ENSG00000272902	1.51e-9	29022597	0.741499	1e-7	Musculoskeletal	adipose_tissue	adipose_tissue
rs2278729	20548944	osteoporosis-related_phenotypes	rs2241872	gtex-v6p-artery-coronary	RP11-299H21.1	ENSG00000272902	8.86e-8	29022597	0.772321	1e-7	Musculoskeletal	blood_vessel	blood_vessel
rs2278729	20548944	osteoporosis-related_phenotypes	rs2241872	gtex-v6p-artery-tibial	RP11-299H21.1	ENSG00000272902	1.91e-8	29022597	0.759656	1e-7	Musculoskeletal	blood_vessel	blood_vessel
rs2278729	20548944	osteoporosis-related_phenotypes	rs2241872	gtex-v6p-breast-mammary-tissue	RP11-299H21.1	ENSG00000272902	5.45e-6	29022597	0.8115	1e-7	Musculoskeletal	breast	breast
rs2278729	20548944	osteoporosis-related_phenotypes	rs2241872	gtex-v6p-lung	RP11-299H21.1	ENSG00000272902	1.2e-5	29022597	0.817806	1e-7	Musculoskeletal	lung	lung
rs2278729	20548944	osteoporosis-related_phenotypes	rs2241872	gtex-v6p-skin-sun-exposed-lower-leg	RP11-299H21.1	ENSG00000272902	7.93e-6	29022597	0.814778	1e-7	Musculoskeletal	skin	skin
rs2278729	20548944	osteoporosis-related_phenotypes	rs7574066	Liver	TBC1D8	ENSG00000204634	7.6913e-7	21637794	0.143482	1e-7	Musculoskeletal	liver	liver
rs2278729	20548944	osteoporosis-related_phenotypes	rs796064	Macro-naive	TBC1D8	ENSG00000204634	2.86e-5	27768889	0.833356	1e-7	Musculoskeletal	blood	macrophage
rs2278729	20548944	osteoporosis-related_phenotypes	rs9223	Macro-re-Salmonella	TBC1D8	ENSG00000204634	8.6e-5	27768889	0.820959	1e-7	Musculoskeletal	blood	macrophage
rs9525638	22792071	cortical_thickness	rs7318320	Monocyte	DGKH	ENSG00000102780	3.81e-6	24786080	0.924238	3.99999999999998e-9	Neurological/behavioral	blood	monocyte
rs3788317	22922875	glaucoma_	rs12169091	gtex-v6p-adipose-visceral-omentum	TXNRD2	ENSG00000184470	1.33e-6	29022597	0.910315	2e-7	Eye	adipose_tissue	adipose_tissue
rs3788317	22922875	glaucoma_	rs12169091	gtex-v6p-brain-cerebellum	TXNRD2	ENSG00000184470	6.63e-8	29022597	0.908732	2e-7	Eye	brain	brain
rs3788317	22922875	glaucoma_	rs12169091	gtex-v6p-muscle-skeletal	TXNRD2	ENSG00000184470	2.59e-10	29022597	0.908219	2e-7	Eye	muscle	muscle
rs3788317	22922875	glaucoma_	rs5992495	Monocyte	TXNRD2	ENSG00000184470	1.8e-12	24786080	0.909122	2e-7	Eye	blood	monocyte
rs12610185	23251661	obesity-related_traits	rs10403731	gtex-v6p-heart-left-ventricle	TM6SF2	ENSG00000213996	9.08e-6	29022597	4.83e-4	3.99999999999998e-6	Metabolic	heart	heart
rs12610185	23251661	obesity-related_traits	rs2304130	Leuco-sepsis	ATP13A1	ENSG00000105726	3.17e-27	26917434	0.401747	3.99999999999998e-6	Metabolic	blood	leukocyte
rs12610185	23251661	obesity-related_traits	rs2304130	Mono-IFN	ATP13A1	ENSG00000105726	1.36e-69	24604202	0.410595	3.99999999999998e-6	Metabolic	blood	monocyte
rs12610185	23251661	obesity-related_traits	rs2304130	Mono-LPS-24h	ATP13A1	ENSG00000105726	3.44e-67	24604202	0.4104	3.99999999999998e-6	Metabolic	blood	monocyte
rs12610185	23251661	obesity-related_traits	rs2304130	Mono-LPS-2h	ATP13A1	ENSG00000105726	3.18e-68	24604202	0.410473	3.99999999999998e-6	Metabolic	blood	monocyte
rs12610185	23251661	obesity-related_traits	rs2304130	Mono-naive	ATP13A1	ENSG00000105726	2.8e-74	24604202	0.410912	3.99999999999998e-6	Metabolic	blood	monocyte
rs12610185	23251661	obesity-related_traits	rs2304130	Neutro	ATP13A1	ENSG00000105726	6.21e-10	26151758	0.503223	3.99999999999998e-6	Metabolic	blood	neutrophil
rs12610185	23251661	obesity-related_traits	rs2304130	WB-naive	ATP13A1	ENSG00000105726	1.63e-12	23878721	0.400245	3.99999999999998e-6	Metabolic	blood	blood
rs12610185	23251661	obesity-related_traits	rs34755166	gtex-v6p-cells-transformed-fibroblasts	ATP13A1	ENSG00000105726	3.41e-7	29022597	0.390229	3.99999999999998e-6	Metabolic	skin	skin
rs12610185	23251661	obesity-related_traits	rs3841260	gtex-v6p-nerve-tibial	ATP13A1	ENSG00000105726	3.82e-7	29022597	0.893605	3.99999999999998e-6	Metabolic	nerve	nerve
rs12610185	23251661	obesity-related_traits	rs56408111	CD4	ATP13A1	ENSG00000105726	1.16e-10	28248954	0.244797	3.99999999999998e-6	Metabolic	blood	t-cell
rs12610185	23251661	obesity-related_traits	rs56408111	Mono-LPS-6h	ATP13A1	ENSG00000105726	7.21e-20	28814792	0.142792	3.99999999999998e-6	Metabolic	blood	monocyte
rs12610185	23251661	obesity-related_traits	rs56408111	Mono-LPS-90m	ATP13A1	ENSG00000105726	1.04e-21	28814792	0.132339	3.99999999999998e-6	Metabolic	blood	monocyte
rs12610185	23251661	obesity-related_traits	rs56408111	Mono-mdp-6h	ATP13A1	ENSG00000105726	1.28e-15	28814792	0.17344300000000001	3.99999999999998e-6	Metabolic	blood	monocyte
rs12610185	23251661	obesity-related_traits	rs56408111	Mono-mdp-90m	ATP13A1	ENSG00000105726	2.13e-15	28814792	0.176099	3.99999999999998e-6	Metabolic	blood	monocyte
rs12610185	23251661	obesity-related_traits	rs56408111	Mono-naive	ATP13A1	ENSG00000105726	9.15e-26	28814792	0.112192	3.99999999999998e-6	Metabolic	blood	monocyte
rs12610185	23251661	obesity-related_traits	rs56408111	Mono-rna-6h	ATP13A1	ENSG00000105726	8.58e-19	28814792	0.149512	3.99999999999998e-6	Metabolic	blood	monocyte
rs12610185	23251661	obesity-related_traits	rs56408111	Mono-rna-90min	ATP13A1	ENSG00000105726	4.47e-33	28814792	0.084106	3.99999999999998e-6	Metabolic	blood	monocyte
rs12610185	23251661	obesity-related_traits	rs57962361	Macro-re-Listeria	GATAD2A	ENSG00000167491	2.20934e-4	27768889	0.009921	3.99999999999998e-6	Metabolic	blood	macrophage
rs11782652	23535730	ovarian_cancer	rs11782652	Kidney	CHMP4C	ENSG00000164695	3.18921e-11	28575649	0.994432	7.00000000000006e-10	Oncology	kidney	kidney
rs11782652	23535730	ovarian_cancer	rs11782652	Liver	CHMP4C	ENSG00000164695	8.88178e-16	21637794	0.994727	7.00000000000006e-10	Oncology	liver	liver
rs11782652	23535730	ovarian_cancer	rs11782652	Liver	CHMP4C	ENSG00000164695	3.49e-6	18462017	0.993919	7.00000000000006e-10	Oncology	liver	liver
rs11782652	23535730	ovarian_cancer	rs137960856	gtex-v6p-adipose-subcutaneous	CHMP4C	ENSG00000164695	1.18e-9	29022597	0.991493	7.00000000000006e-10	Oncology	adipose_tissue	adipose_tissue
rs11782652	23535730	ovarian_cancer	rs137960856	gtex-v6p-adipose-visceral-omentum	CHMP4C	ENSG00000164695	1.6e-9	29022597	0.991504	7.00000000000006e-10	Oncology	adipose_tissue	adipose_tissue
rs11782652	23535730	ovarian_cancer	rs137960856	gtex-v6p-adrenal-gland	CHMP4C	ENSG00000164695	5.54e-14	29022597	0.99107	7.00000000000006e-10	Oncology	adrenal_gland	adrenal_gland
rs11782652	23535730	ovarian_cancer	rs137960856	gtex-v6p-artery-aorta	CHMP4C	ENSG00000164695	2.53e-9	29022597	0.991525	7.00000000000006e-10	Oncology	blood_vessel	blood_vessel
rs11782652	23535730	ovarian_cancer	rs137960856	gtex-v6p-breast-mammary-tissue	CHMP4C	ENSG00000164695	9.52e-10	29022597	0.991485	7.00000000000006e-10	Oncology	breast	breast
rs11782652	23535730	ovarian_cancer	rs137960856	gtex-v6p-colon-transverse	CHMP4C	ENSG00000164695	4.78e-7	29022597	0.99173	7.00000000000006e-10	Oncology	colon	colon
rs11782652	23535730	ovarian_cancer	rs137960856	gtex-v6p-esophagus-mucosa	CHMP4C	ENSG00000164695	7.44e-48	29022597	0.987531	7.00000000000006e-10	Oncology	esophagus	esophagus
rs11782652	23535730	ovarian_cancer	rs137960856	gtex-v6p-esophagus-muscularis	CHMP4C	ENSG00000164695	2.89e-10	29022597	0.991436	7.00000000000006e-10	Oncology	esophagus	esophagus
rs11782652	23535730	ovarian_cancer	rs137960856	gtex-v6p-heart-atrial-appendage	CHMP4C	ENSG00000164695	1.24e-6	29022597	0.991765	7.00000000000006e-10	Oncology	heart	heart
rs11782652	23535730	ovarian_cancer	rs137960856	gtex-v6p-heart-left-ventricle	CHMP4C	ENSG00000164695	6.83e-11	29022597	0.991374	7.00000000000006e-10	Oncology	heart	heart
rs11782652	23535730	ovarian_cancer	rs137960856	gtex-v6p-liver	CHMP4C	ENSG00000164695	7.41e-7	29022597	0.991747	7.00000000000006e-10	Oncology	liver	liver
rs11782652	23535730	ovarian_cancer	rs137960856	gtex-v6p-lung	CHMP4C	ENSG00000164695	3.32e-23	29022597	0.990092	7.00000000000006e-10	Oncology	lung	lung
rs11782652	23535730	ovarian_cancer	rs137960856	gtex-v6p-pancreas	CHMP4C	ENSG00000164695	4.11e-25	29022597	0.989885	7.00000000000006e-10	Oncology	pancreas	pancreas
rs11782652	23535730	ovarian_cancer	rs137960856	gtex-v6p-prostate	CHMP4C	ENSG00000164695	1.59e-8	29022597	0.991597	7.00000000000006e-10	Oncology	prostate	prostate
rs11782652	23535730	ovarian_cancer	rs137960856	gtex-v6p-skin-not-sun-exposed-suprapubic	CHMP4C	ENSG00000164695	4.43e-25	29022597	0.989891	7.00000000000006e-10	Oncology	skin	skin
rs11782652	23535730	ovarian_cancer	rs137960856	gtex-v6p-skin-sun-exposed-lower-leg	CHMP4C	ENSG00000164695	1.07e-41	29022597	0.988125	7.00000000000006e-10	Oncology	skin	skin
rs11782652	23535730	ovarian_cancer	rs137960856	gtex-v6p-stomach	CHMP4C	ENSG00000164695	2.44e-11	29022597	0.991331	7.00000000000006e-10	Oncology	stomach	stomach
rs11782652	23535730	ovarian_cancer	rs137960856	gtex-v6p-testis	CHMP4C	ENSG00000164695	3.26e-16	29022597	0.99084	7.00000000000006e-10	Oncology	testis	testis
rs11782652	23535730	ovarian_cancer	rs137960856	gtex-v6p-thyroid	CHMP4C	ENSG00000164695	4.09e-45	29022597	0.987791	7.00000000000006e-10	Oncology	thyroid	thyroid
rs11782652	23535730	ovarian_cancer	rs78740005	Islet	CHMP4C	ENSG00000164695	1.45e-9	28193859	0.982135	7.00000000000006e-10	Oncology	pancreas	islet
rs2305016	23468962	breast_cancer	rs12039434	gtex-v6p-cells-transformed-fibroblasts	SLC45A1	ENSG00000162426	1.69e-5	29022597	0.048493	5.00000000000001e-6	Oncology	skin	skin
rs28374715	23128233	ulcerative_colitis	rs10518717	gtex-v6p-adrenal-gland	OIP5-AS1	ENSG00000247556	4.84e-10	29022597	0.633334	2e-8	Digestive system	adrenal_gland	adrenal_gland
rs28374715	23128233	ulcerative_colitis	rs10518717	gtex-v6p-brain-anterior-cingulate-cortex-ba24	NUSAP1	ENSG00000137804	4.57e-10	29022597	0.633389	2e-8	Digestive system	brain	brain
rs28374715	23128233	ulcerative_colitis	rs10518717	gtex-v6p-brain-caudate-basal-ganglia	NUSAP1	ENSG00000137804	9.33e-14	29022597	0.634172	2e-8	Digestive system	brain	brain
rs28374715	23128233	ulcerative_colitis	rs10518717	gtex-v6p-brain-cerebellar-hemisphere	NUSAP1	ENSG00000137804	1.2e-9	29022597	0.632171	2e-8	Digestive system	brain	brain
rs28374715	23128233	ulcerative_colitis	rs10518717	gtex-v6p-brain-cerebellum	NUSAP1	ENSG00000137804	5.9e-10	29022597	0.632754	2e-8	Digestive system	brain	brain
rs28374715	23128233	ulcerative_colitis	rs10518717	gtex-v6p-brain-cortex	NUSAP1	ENSG00000137804	2.62e-13	29022597	0.634266	2e-8	Digestive system	brain	brain
rs28374715	23128233	ulcerative_colitis	rs10518717	gtex-v6p-brain-frontal-cortex-ba9	NUSAP1	ENSG00000137804	4e-10	29022597	0.633441	2e-8	Digestive system	brain	brain
rs28374715	23128233	ulcerative_colitis	rs10518717	gtex-v6p-brain-hypothalamus	NUSAP1	ENSG00000137804	1.47e-10	29022597	0.631348	2e-8	Digestive system	brain	brain
rs28374715	23128233	ulcerative_colitis	rs10518717	gtex-v6p-brain-nucleus-accumbens-basal-ganglia	NUSAP1	ENSG00000137804	2.51e-13	29022597	0.634304	2e-8	Digestive system	brain	brain
rs28374715	23128233	ulcerative_colitis	rs10518717	gtex-v6p-brain-putamen-basal-ganglia	NUSAP1	ENSG00000137804	6.08e-14	29022597	0.634805	2e-8	Digestive system	brain	brain
rs28374715	23128233	ulcerative_colitis	rs10518717	gtex-v6p-cells-transformed-fibroblasts	OIP5-AS1	ENSG00000247556	5.14e-30	29022597	0.646481	2e-8	Digestive system	skin	skin
rs28374715	23128233	ulcerative_colitis	rs10518717	gtex-v6p-colon-sigmoid	OIP5-AS1	ENSG00000247556	2.58e-8	29022597	0.638425	2e-8	Digestive system	colon	colon
rs28374715	23128233	ulcerative_colitis	rs10518717	gtex-v6p-colon-transverse	OIP5-AS1	ENSG00000247556	2.83e-9	29022597	0.635107	2e-8	Digestive system	colon	colon
rs28374715	23128233	ulcerative_colitis	rs10518717	gtex-v6p-esophagus-gastroesophageal-junction	OIP5-AS1	ENSG00000247556	1.88e-9	29022597	0.635614	2e-8	Digestive system	esophagus	esophagus
rs28374715	23128233	ulcerative_colitis	rs10518717	gtex-v6p-esophagus-mucosa	OIP5-AS1	ENSG00000247556	1.48e-21	29022597	0.642764	2e-8	Digestive system	esophagus	esophagus
rs28374715	23128233	ulcerative_colitis	rs10518717	gtex-v6p-esophagus-muscularis	OIP5-AS1	ENSG00000247556	4.53e-19	29022597	0.640214	2e-8	Digestive system	esophagus	esophagus
rs28374715	23128233	ulcerative_colitis	rs10518717	gtex-v6p-heart-atrial-appendage	NUSAP1	ENSG00000137804	1.1e-5	29022597	0.663602	2e-8	Digestive system	heart	heart
rs28374715	23128233	ulcerative_colitis	rs10518717	gtex-v6p-muscle-skeletal	NUSAP1	ENSG00000137804	3.1e-9	29022597	0.634823	2e-8	Digestive system	muscle	muscle
rs28374715	23128233	ulcerative_colitis	rs10518717	gtex-v6p-nerve-tibial	NUSAP1	ENSG00000137804	1.4e-15	29022597	0.634836	2e-8	Digestive system	nerve	nerve
rs28374715	23128233	ulcerative_colitis	rs10518717	gtex-v6p-nerve-tibial	OIP5-AS1	ENSG00000247556	1.41e-22	29022597	0.643589	2e-8	Digestive system	nerve	nerve
rs28374715	23128233	ulcerative_colitis	rs10518717	gtex-v6p-skin-not-sun-exposed-suprapubic	OIP5-AS1	ENSG00000247556	6.47e-18	29022597	0.63879	2e-8	Digestive system	skin	skin
rs28374715	23128233	ulcerative_colitis	rs111421683	gtex-v6p-brain-anterior-cingulate-cortex-ba24	NDUFAF1	ENSG00000137806	8.06e-12	29022597	0.203328	2e-8	Digestive system	brain	brain
rs28374715	23128233	ulcerative_colitis	rs111421683	gtex-v6p-brain-caudate-basal-ganglia	NDUFAF1	ENSG00000137806	9.11e-9	29022597	0.255672	2e-8	Digestive system	brain	brain
rs28374715	23128233	ulcerative_colitis	rs111421683	gtex-v6p-brain-cerebellar-hemisphere	NDUFAF1	ENSG00000137806	1.63e-10	29022597	0.22387	2e-8	Digestive system	brain	brain
rs28374715	23128233	ulcerative_colitis	rs111421683	gtex-v6p-brain-cortex	NDUFAF1	ENSG00000137806	3.63e-17	29022597	0.137049	2e-8	Digestive system	brain	brain
rs28374715	23128233	ulcerative_colitis	rs111421683	gtex-v6p-brain-frontal-cortex-ba9	NDUFAF1	ENSG00000137806	2.24e-15	29022597	0.155447	2e-8	Digestive system	brain	brain
rs28374715	23128233	ulcerative_colitis	rs111421683	gtex-v6p-brain-nucleus-accumbens-basal-ganglia	NDUFAF1	ENSG00000137806	1.42e-7	29022597	0.278141	2e-8	Digestive system	brain	brain
rs28374715	23128233	ulcerative_colitis	rs111421683	gtex-v6p-cells-ebvtransformed-lymphocytes	NDUFAF1	ENSG00000137806	2.42e-22	29022597	0.093463	2e-8	Digestive system	blood	b-cell
rs28374715	23128233	ulcerative_colitis	rs111421683	gtex-v6p-esophagus-muscularis	NDUFAF1	ENSG00000137806	8.27e-21	29022597	0.103318	2e-8	Digestive system	esophagus	esophagus
rs28374715	23128233	ulcerative_colitis	rs111421683	gtex-v6p-heart-atrial-appendage	NDUFAF1	ENSG00000137806	1.79e-27	29022597	0.063275	2e-8	Digestive system	heart	heart
rs28374715	23128233	ulcerative_colitis	rs111421683	gtex-v6p-heart-left-ventricle	NDUFAF1	ENSG00000137806	1.9e-51	29022597	0.006902	2e-8	Digestive system	heart	heart
rs28374715	23128233	ulcerative_colitis	rs111421683	gtex-v6p-nerve-tibial	NDUFAF1	ENSG00000137806	1.54e-35	29022597	0.032747	2e-8	Digestive system	nerve	nerve
rs28374715	23128233	ulcerative_colitis	rs111421683	gtex-v6p-pancreas	NDUFAF1	ENSG00000137806	1.77e-23	29022597	0.085559	2e-8	Digestive system	pancreas	pancreas
rs28374715	23128233	ulcerative_colitis	rs111421683	gtex-v6p-prostate	NDUFAF1	ENSG00000137806	2.41e-6	29022597	0.302395	2e-8	Digestive system	prostate	prostate
rs28374715	23128233	ulcerative_colitis	rs111421683	gtex-v6p-thyroid	NDUFAF1	ENSG00000137806	3.15e-20	29022597	0.108221	2e-8	Digestive system	thyroid	thyroid
rs28374715	23128233	ulcerative_colitis	rs111421683	Mono-LPS-6h	NDUFAF1	ENSG00000137806	1.13e-10	28814792	0.221163	2e-8	Digestive system	blood	monocyte
rs28374715	23128233	ulcerative_colitis	rs111421683	Mono-LPS-90m	NDUFAF1	ENSG00000137806	1.11e-25	28814792	0.072112	2e-8	Digestive system	blood	monocyte
rs28374715	23128233	ulcerative_colitis	rs111421683	Mono-mdp-6h	NDUFAF1	ENSG00000137806	2.02e-7	28814792	0.280545	2e-8	Digestive system	blood	monocyte
rs28374715	23128233	ulcerative_colitis	rs111421683	Mono-mdp-90m	NDUFAF1	ENSG00000137806	3.58e-17	28814792	0.137037	2e-8	Digestive system	blood	monocyte
rs28374715	23128233	ulcerative_colitis	rs111421683	Mono-naive	NDUFAF1	ENSG00000137806	1.17e-15	28814792	0.152238	2e-8	Digestive system	blood	monocyte
rs28374715	23128233	ulcerative_colitis	rs111421683	Mono-re-LPS-90m	NDUFAF1	ENSG00000137806	7.52e-5	28814792	0.331659	2e-8	Digestive system	blood	monocyte
rs28374715	23128233	ulcerative_colitis	rs111421683	Mono-re-rna-90m	NDUFAF1	ENSG00000137806	1.8428e-4	28814792	0.339186	2e-8	Digestive system	blood	monocyte
rs28374715	23128233	ulcerative_colitis	rs111421683	Mono-rna-6h	NDUFAF1	ENSG00000137806	9.46e-9	28814792	0.255945	2e-8	Digestive system	blood	monocyte
rs28374715	23128233	ulcerative_colitis	rs111421683	Mono-rna-90min	NDUFAF1	ENSG00000137806	9.44e-29	28814792	0.057663	2e-8	Digestive system	blood	monocyte
rs28374715	23128233	ulcerative_colitis	rs111962400	Macro-naive	NDUFAF1	ENSG00000137806	7.11e-7	27768889	0.651708	2e-8	Digestive system	blood	macrophage
rs28374715	23128233	ulcerative_colitis	rs112448722	Macro-Listeria	NDUFAF1	ENSG00000137806	9.7e-10	27768889	0.643109	2e-8	Digestive system	blood	macrophage
rs28374715	23128233	ulcerative_colitis	rs113228366	gtex-v6p-adipose-visceral-omentum	OIP5-AS1	ENSG00000247556	1.5e-10	29022597	0.029453	2e-8	Digestive system	adipose_tissue	adipose_tissue
rs28374715	23128233	ulcerative_colitis	rs113228366	gtex-v6p-artery-aorta	OIP5-AS1	ENSG00000247556	6.46e-13	29022597	0.008872	2e-8	Digestive system	blood_vessel	blood_vessel
rs28374715	23128233	ulcerative_colitis	rs113228366	gtex-v6p-artery-coronary	OIP5-AS1	ENSG00000247556	5.95e-6	29022597	0.140428	2e-8	Digestive system	blood_vessel	blood_vessel
rs28374715	23128233	ulcerative_colitis	rs113228366	gtex-v6p-breast-mammary-tissue	OIP5-AS1	ENSG00000247556	3.11e-14	29022597	0.003804	2e-8	Digestive system	breast	breast
rs28374715	23128233	ulcerative_colitis	rs113228366	gtex-v6p-heart-atrial-appendage	OIP5-AS1	ENSG00000247556	4.18e-8	29022597	0.071705	2e-8	Digestive system	heart	heart
rs28374715	23128233	ulcerative_colitis	rs113228366	gtex-v6p-lung	OIP5-AS1	ENSG00000247556	1.28e-13	29022597	0.004887	2e-8	Digestive system	lung	lung
rs28374715	23128233	ulcerative_colitis	rs113228366	gtex-v6p-pancreas	OIP5-AS1	ENSG00000247556	1.68e-9	29022597	0.044916	2e-8	Digestive system	pancreas	pancreas
rs28374715	23128233	ulcerative_colitis	rs113228366	gtex-v6p-skin-sun-exposed-lower-leg	OIP5-AS1	ENSG00000247556	8.32e-20	29022597	2.26e-4	2e-8	Digestive system	skin	skin
rs28374715	23128233	ulcerative_colitis	rs113228366	gtex-v6p-stomach	OIP5-AS1	ENSG00000247556	3.56e-8	29022597	0.071212	2e-8	Digestive system	stomach	stomach
rs28374715	23128233	ulcerative_colitis	rs113228366	gtex-v6p-testis	OIP5-AS1	ENSG00000247556	1.48e-10	29022597	0.029447	2e-8	Digestive system	testis	testis
rs28374715	23128233	ulcerative_colitis	rs113228366	gtex-v6p-thyroid	OIP5-AS1	ENSG00000247556	2.89e-21	29022597	7.2e-5	2e-8	Digestive system	thyroid	thyroid
rs28374715	23128233	ulcerative_colitis	rs11631770	gtex-v6p-esophagus-gastroesophageal-junction	NDUFAF1	ENSG00000137806	1.91e-9	29022597	0.024929	2e-8	Digestive system	esophagus	esophagus
rs28374715	23128233	ulcerative_colitis	rs11858812	Mono-IFN	NDUFAF1	ENSG00000137806	1.69e-40	24604202	0.233054	2e-8	Digestive system	blood	monocyte
rs28374715	23128233	ulcerative_colitis	rs11858812	Mono-LPS-2h	NDUFAF1	ENSG00000137806	9.64e-51	24604202	0.233086	2e-8	Digestive system	blood	monocyte
rs28374715	23128233	ulcerative_colitis	rs12324159	gtex-v6p-esophagus-mucosa	CHP1	ENSG00000187446	2.45e-10	29022597	0.002059	2e-8	Digestive system	esophagus	esophagus
rs28374715	23128233	ulcerative_colitis	rs12324159	gtex-v6p-skin-sun-exposed-lower-leg	CHP1	ENSG00000187446	4.55e-9	29022597	0.005002	2e-8	Digestive system	skin	skin
rs28374715	23128233	ulcerative_colitis	rs12440067	gtex-v6p-brain-cerebellum	NDUFAF1	ENSG00000137806	1.02e-10	29022597	0.012021	2e-8	Digestive system	brain	brain
rs28374715	23128233	ulcerative_colitis	rs12440067	gtex-v6p-colon-sigmoid	NDUFAF1	ENSG00000137806	2.43e-6	29022597	0.06078	2e-8	Digestive system	colon	colon
rs28374715	23128233	ulcerative_colitis	rs12440067	gtex-v6p-muscle-skeletal	ITPKA	ENSG00000137825	1.21e-5	29022597	0.073086	2e-8	Digestive system	muscle	muscle
rs28374715	23128233	ulcerative_colitis	rs13313520	Mono-LPS-2h	RTF1	ENSG00000137815	2.07e-5	24604202	0.666373	2e-8	Digestive system	blood	monocyte
rs28374715	23128233	ulcerative_colitis	rs13329240	gtex-v6p-skin-sun-exposed-lower-leg	INO80	ENSG00000128908	4.96e-6	29022597	0.784066	2e-8	Digestive system	skin	skin
rs28374715	23128233	ulcerative_colitis	rs1757454	Macro-Listeria	TYRO3	ENSG00000092445	1.57e-4	27768889	0.094862	2e-8	Digestive system	blood	macrophage
rs28374715	23128233	ulcerative_colitis	rs1757457	Mono-LPS-24h	ITPKA	ENSG00000137825	2.02e-8	24604202	0.020213	2e-8	Digestive system	blood	monocyte
rs28374715	23128233	ulcerative_colitis	rs1757459	IPSC	NDUFAF1	ENSG00000137806	2.3e-7	28388432	0.031378	2e-8	Digestive system	ipsc	ipsc
rs28374715	23128233	ulcerative_colitis	rs2730057	gtex-v6p-whole-blood	OIP5	ENSG00000104147	4.69e-6	29022597	0.052705	2e-8	Digestive system	blood	blood
rs28374715	23128233	ulcerative_colitis	rs28463309	gtex-v6p-lung	NDUFAF1	ENSG00000137806	1.32e-17	29022597	0.485561	2e-8	Digestive system	lung	lung
rs28374715	23128233	ulcerative_colitis	rs28463309	Islet	NDUFAF1	ENSG00000137806	7.41e-8	28193859	0.529264	2e-8	Digestive system	pancreas	islet
rs28374715	23128233	ulcerative_colitis	rs28493702	gtex-v6p-cells-transformed-fibroblasts	CHP1	ENSG00000187446	3.99e-9	29022597	0.728635	2e-8	Digestive system	skin	skin
rs28374715	23128233	ulcerative_colitis	rs28516832	gtex-v6p-stomach	CHAC1	ENSG00000128965	3.34e-6	29022597	0.899808	2e-8	Digestive system	stomach	stomach
rs28374715	23128233	ulcerative_colitis	rs28584379	Macro-re-Salmonella	NDUFAF1	ENSG00000137806	3.31e-10	27768889	0.306252	2e-8	Digestive system	blood	macrophage
rs28374715	23128233	ulcerative_colitis	rs316604	Neutro	NDUFAF1	ENSG00000137806	4.5e-7	26151758	0.285162	2e-8	Digestive system	blood	neutrophil
rs28374715	23128233	ulcerative_colitis	rs513280	gtex-v6p-heart-atrial-appendage	RTF1	ENSG00000137815	4.6e-7	29022597	0.915798	2e-8	Digestive system	heart	heart
rs28374715	23128233	ulcerative_colitis	rs55782852	gtex-v6p-thyroid	NUSAP1	ENSG00000137804	9.2e-8	29022597	0.119134	2e-8	Digestive system	thyroid	thyroid
rs28374715	23128233	ulcerative_colitis	rs57093858	gtex-v6p-heart-left-ventricle	NUSAP1	ENSG00000137804	1.03e-5	29022597	0.002351	2e-8	Digestive system	heart	heart
rs28374715	23128233	ulcerative_colitis	rs59590312	Islet	OIP5-AS1	ENSG00000247556	4.47e-5	28193859	0.115895	2e-8	Digestive system	pancreas	islet
rs28374715	23128233	ulcerative_colitis	rs7162231	Leuco-sepsis	NDUFAF1	ENSG00000137806	1.7e-11	26917434	0.680584	2e-8	Digestive system	blood	leukocyte
rs28374715	23128233	ulcerative_colitis	rs7165914	PBMC-rv	RTF1	ENSG00000137815	7.3148e-4	25874939	0.701792	2e-8	Digestive system	blood	blood
rs28374715	23128233	ulcerative_colitis	rs7168307	Monocyte	NUSAP1	ENSG00000137804	3.78e-30	24786080	0.577577	2e-8	Digestive system	blood	monocyte
rs28374715	23128233	ulcerative_colitis	rs7168431	Mono-LPS-24h	NDUFAF1	ENSG00000137806	2.45e-57	24604202	0.268482	2e-8	Digestive system	blood	monocyte
rs28374715	23128233	ulcerative_colitis	rs8030033	gtex-v6p-thyroid	OIP5	ENSG00000104147	1.09e-5	29022597	0.837597	2e-8	Digestive system	thyroid	thyroid
rs12999373	23149075	response_to_fenofibrate_	rs11127496	gtex-v6p-breast-mammary-tissue	TMEM18	ENSG00000151353	8.98e-7	29022597	0.1206	2.99999999999998e-6	Metabolic	breast	breast
rs12999373	23149075	response_to_fenofibrate_	rs11127496	gtex-v6p-nerve-tibial	AC092159.3	ENSG00000233970	7.43e-7	29022597	0.115838	2.99999999999998e-6	Metabolic	nerve	nerve
rs12999373	23149075	response_to_fenofibrate_	rs34299926	gtex-v6p-artery-tibial	AC092159.3	ENSG00000233970	5.23e-13	29022597	0.857513	2.99999999999998e-6	Metabolic	blood_vessel	blood_vessel
rs12999373	23149075	response_to_fenofibrate_	rs34299926	gtex-v6p-thyroid	AC092159.3	ENSG00000233970	4.17e-7	29022597	0.887396	2.99999999999998e-6	Metabolic	thyroid	thyroid
rs13290997	23284291	pulmonary_function_	rs2281627	gtex-v6p-heart-left-ventricle	PAPPA	ENSG00000182752	1.14e-5	29022597	0.196489	5.00000000000001e-7	Respiratory	heart	heart
rs13290997	23284291	pulmonary_function_	rs2900132	CD4-meta-cis	TRIM32	ENSG00000119401	4.8e-22	24786080	1.33e-4	5.00000000000001e-7	Respiratory	blood	t-cell
rs2148710	24489884	anger	rs7762381	gtex-v6p-whole-blood	RP1-97J1.2	ENSG00000227012	5.87e-10	29022597	0.002449	2.99999999999998e-8	Neurological/behavioral	blood	blood
rs2148710	24489884	anger	rs9487745	IPSC	FYN	ENSG00000010810	2.53e-5	28388432	0.001679	2.99999999999998e-8	Neurological/behavioral	ipsc	ipsc
rs653178	23263486	urate_levels	rs11065979	Serum-trans-pQTL	BRAP	ENSG00000089234	1.6e-12	SunSomalogicBiorxiv	0.934418	7.00000000000069e-12	Metabolic	plasma	plasma
rs653178	23263486	urate_levels	rs3184504	Serum-trans-pQTL	SH2B3	ENSG00000111252	1.9e-14	SunSomalogicBiorxiv	0.965664	7.00000000000069e-12	Metabolic	plasma	plasma
rs1364402	23793025	migraine_with_aura	rs7785738	gtex-v6p-testis	CHRM2	ENSG00000181072	2.99e-7	29022597	0.926445	3.99999999999998e-6	Neurological/behavioral	testis	testis
rs210134	24026423	platelet_count	rs210134	gtex-v6p-adipose-subcutaneous	BAK1	ENSG00000030110	1.79e-30	29022597	0.99956	5.99999999999995e-8	Blood	adipose_tissue	adipose_tissue
rs210134	24026423	platelet_count	rs210134	gtex-v6p-adipose-visceral-omentum	BAK1	ENSG00000030110	1.76e-10	29022597	0.99926	5.99999999999995e-8	Blood	adipose_tissue	adipose_tissue
rs210134	24026423	platelet_count	rs210134	gtex-v6p-adrenal-gland	BAK1	ENSG00000030110	5.11e-10	29022597	0.999235	5.99999999999995e-8	Blood	adrenal_gland	adrenal_gland
rs210134	24026423	platelet_count	rs210134	gtex-v6p-artery-aorta	BAK1	ENSG00000030110	4.85e-14	29022597	0.999391	5.99999999999995e-8	Blood	blood_vessel	blood_vessel
rs210134	24026423	platelet_count	rs210134	gtex-v6p-artery-tibial	BAK1	ENSG00000030110	1.54e-19	29022597	0.999491	5.99999999999995e-8	Blood	blood_vessel	blood_vessel
rs210134	24026423	platelet_count	rs210134	gtex-v6p-brain-cerebellar-hemisphere	BAK1	ENSG00000030110	3.3e-9	29022597	0.999187	5.99999999999995e-8	Blood	brain	brain
rs210134	24026423	platelet_count	rs210134	gtex-v6p-brain-cortex	BAK1	ENSG00000030110	1.43e-9	29022597	0.99921	5.99999999999995e-8	Blood	brain	brain
rs210134	24026423	platelet_count	rs210134	gtex-v6p-breast-mammary-tissue	BAK1	ENSG00000030110	7.98e-15	29022597	0.999411	5.99999999999995e-8	Blood	breast	breast
rs210134	24026423	platelet_count	rs210134	gtex-v6p-cells-ebvtransformed-lymphocytes	BAK1	ENSG00000030110	6.71e-24	29022597	0.99953	5.99999999999995e-8	Blood	blood	b-cell
rs210134	24026423	platelet_count	rs210134	gtex-v6p-colon-sigmoid	BAK1	ENSG00000030110	8.63e-7	29022597	0.99898	5.99999999999995e-8	Blood	colon	colon
rs210134	24026423	platelet_count	rs210134	gtex-v6p-colon-transverse	BAK1	ENSG00000030110	3.75e-8	29022597	0.99911	5.99999999999995e-8	Blood	colon	colon
rs210134	24026423	platelet_count	rs210134	gtex-v6p-esophagus-mucosa	BAK1	ENSG00000030110	1.7e-43	29022597	0.999579	5.99999999999995e-8	Blood	esophagus	esophagus
rs210134	24026423	platelet_count	rs210134	gtex-v6p-esophagus-muscularis	BAK1	ENSG00000030110	1.73e-14	29022597	0.999403	5.99999999999995e-8	Blood	esophagus	esophagus
rs210134	24026423	platelet_count	rs210134	gtex-v6p-heart-left-ventricle	BAK1	ENSG00000030110	1.23e-12	29022597	0.999349	5.99999999999995e-8	Blood	heart	heart
rs210134	24026423	platelet_count	rs210134	gtex-v6p-lung	BAK1	ENSG00000030110	3.49e-24	29022597	0.999532	5.99999999999995e-8	Blood	lung	lung
rs210134	24026423	platelet_count	rs210134	gtex-v6p-muscle-skeletal	BAK1	ENSG00000030110	9.18e-77	29022597	0.999585	5.99999999999995e-8	Blood	muscle	muscle
rs210134	24026423	platelet_count	rs210134	gtex-v6p-pancreas	BAK1	ENSG00000030110	1.99e-7	29022597	0.999046	5.99999999999995e-8	Blood	pancreas	pancreas
rs210134	24026423	platelet_count	rs210134	gtex-v6p-prostate	BAK1	ENSG00000030110	1.18e-8	29022597	0.999149	5.99999999999995e-8	Blood	prostate	prostate
rs210134	24026423	platelet_count	rs210134	gtex-v6p-skin-not-sun-exposed-suprapubic	BAK1	ENSG00000030110	1.7e-37	29022597	0.999574	5.99999999999995e-8	Blood	skin	skin
rs210134	24026423	platelet_count	rs210134	gtex-v6p-skin-sun-exposed-lower-leg	BAK1	ENSG00000030110	1.35e-60	29022597	0.999584	5.99999999999995e-8	Blood	skin	skin
rs210134	24026423	platelet_count	rs210134	gtex-v6p-spleen	BAK1	ENSG00000030110	2.47e-9	29022597	0.99919500000000006	5.99999999999995e-8	Blood	spleen	spleen
rs210134	24026423	platelet_count	rs210134	gtex-v6p-stomach	BAK1	ENSG00000030110	2.72e-9	29022597	0.999192	5.99999999999995e-8	Blood	stomach	stomach
rs210134	24026423	platelet_count	rs210134	gtex-v6p-thyroid	BAK1	ENSG00000030110	2.91e-13	29022597	0.999369	5.99999999999995e-8	Blood	thyroid	thyroid
rs210134	24026423	platelet_count	rs210134	gtex-v6p-whole-blood	BAK1	ENSG00000030110	4.76e-49	29022597	0.999582	5.99999999999995e-8	Blood	blood	blood
rs210134	24026423	platelet_count	rs210134	Islet	BAK1	ENSG00000030110	6.76e-7	28193859	0.998991	5.99999999999995e-8	Blood	pancreas	islet
rs210134	24026423	platelet_count	rs210134	Macro-naive	BAK1	ENSG00000030110	2.36e-7	27768889	0.999039	5.99999999999995e-8	Blood	blood	macrophage
rs210134	24026423	platelet_count	rs210134	Mono-Flu	BAK1	ENSG00000030110	4.73e-12	27768888	0.999328	5.99999999999995e-8	Blood	blood	monocyte
rs210134	24026423	platelet_count	rs210134	Mono-re-Flu	BAK1	ENSG00000030110	5.08e-4	27768888	0.998495	5.99999999999995e-8	Blood	blood	monocyte
rs210134	24026423	platelet_count	rs210142	Liver	BAK1	ENSG00000030110	6.17284e-14	21637794	0.992658	5.99999999999995e-8	Blood	liver	liver
rs210134	24026423	platelet_count	rs210142	Mono-LPS-6h	BAK1	ENSG00000030110	4.45e-9	28814792	0.993423	5.99999999999995e-8	Blood	blood	monocyte
rs210134	24026423	platelet_count	rs210142	Mono-LPS-90m	BAK1	ENSG00000030110	1.92e-7	28814792	0.993736	5.99999999999995e-8	Blood	blood	monocyte
rs210134	24026423	platelet_count	rs210142	Mono-mdp-90m	BAK1	ENSG00000030110	2.25e-5	28814792	0.994171	5.99999999999995e-8	Blood	blood	monocyte
rs210134	24026423	platelet_count	rs210142	Mono-naive	BAK1	ENSG00000030110	3.28e-9	28814792	0.993398	5.99999999999995e-8	Blood	blood	monocyte
rs210134	24026423	platelet_count	rs210142	Mono-rna-6h	BAK1	ENSG00000030110	8.75631e-4	28814792	0.994523	5.99999999999995e-8	Blood	blood	monocyte
rs210134	24026423	platelet_count	rs210142	Mono-rna-90min	BAK1	ENSG00000030110	5.51e-10	28814792	0.993262	5.99999999999995e-8	Blood	blood	monocyte
rs210134	24026423	platelet_count	rs511515	gtex-v6p-cells-transformed-fibroblasts	BAK1	ENSG00000030110	3.19e-31	29022597	0.955447	5.99999999999995e-8	Blood	skin	skin
rs210134	24026423	platelet_count	rs511515	gtex-v6p-liver	BAK1	ENSG00000030110	6.01e-13	29022597	0.967814	5.99999999999995e-8	Blood	liver	liver
rs210134	24026423	platelet_count	rs511515	Macro-Listeria	BAK1	ENSG00000030110	1.88e-5	27768889	0.987225	5.99999999999995e-8	Blood	blood	macrophage
rs210134	24026423	platelet_count	rs511515	Mono-LPS	BAK1	ENSG00000030110	5.97e-8	27768888	0.980813	5.99999999999995e-8	Blood	blood	monocyte
rs210134	24026423	platelet_count	rs511515	Mono-Pam3CSK4	BAK1	ENSG00000030110	7.03e-10	27768888	0.975481	5.99999999999995e-8	Blood	blood	monocyte
rs6511720	24046328	abdominal_aortic_aneurysm	rs8106503	Macro-Listeria	LDLR	ENSG00000130164	2.26798e-4	27768889	0.950638	1.99999999999999e-10	Cardiovascular	blood	macrophage
rs2194025	23776548	retinal_arteriolar_caliber	rs188082955	Macro-naive	TMEM161B	ENSG00000164180	1.21104e-4	27768889	0.086281	2.00000000000009e-12	Cardiovascular	blood	macrophage
rs4758317	23743675	alcohol_consumption	rs7944727	gtex-v6p-heart-left-ventricle	LMO1	ENSG00000166407	5.63e-6	29022597	0.929628	7.00000000000004e-7	Neurological/behavioral	heart	heart
rs17497526	23793441	parkinsons_disease	rs3864815	gtex-v6p-cells-transformed-fibroblasts	COL13A1	ENSG00000197467	1.6e-14	29022597	0.725083	5.99999999999995e-7	Neurological/behavioral	skin	skin
rs10820447	23793025	migraine_with_aura	rs10118598	gtex-v6p-brain-caudate-basal-ganglia	CDC14B	ENSG00000081377	1.78e-7	29022597	0.95029	5.99999999999995e-6	Neurological/behavioral	brain	brain
rs10820447	23793025	migraine_with_aura	rs10118598	gtex-v6p-breast-mammary-tissue	CDC14B	ENSG00000081377	5.77e-6	29022597	0.947319	5.99999999999995e-6	Neurological/behavioral	breast	breast
rs10820447	23793025	migraine_with_aura	rs10118598	gtex-v6p-thyroid	CDC14B	ENSG00000081377	1.61e-9	29022597	0.952285	5.99999999999995e-6	Neurological/behavioral	thyroid	thyroid
rs10820447	23793025	migraine_with_aura	rs10761006	CD4	HABP4	ENSG00000130956	5.42e-13	28248954	0.934931	5.99999999999995e-6	Neurological/behavioral	blood	t-cell
rs10820447	23793025	migraine_with_aura	rs10761006	gtex-v6p-adipose-subcutaneous	ZNF367	ENSG00000165244	1.13e-5	29022597	0.934909	5.99999999999995e-6	Neurological/behavioral	adipose_tissue	adipose_tissue
rs10820447	23793025	migraine_with_aura	rs10820597	B-cell	HABP4	ENSG00000130956	1.387e-4	22446964	0.931546	5.99999999999995e-6	Neurological/behavioral	blood	b-cell
rs10820447	23793025	migraine_with_aura	rs1590973	gtex-v6p-cells-ebvtransformed-lymphocytes	HABP4	ENSG00000130956	1.65e-6	29022597	0.214152	5.99999999999995e-6	Neurological/behavioral	blood	b-cell
rs10820447	23793025	migraine_with_aura	rs186433931	gtex-v6p-artery-tibial	ZNF367	ENSG00000165244	7.12e-6	29022597	0.938173	5.99999999999995e-6	Neurological/behavioral	blood_vessel	blood_vessel
rs10820447	23793025	migraine_with_aura	rs1885427	CD4-meta-cis	SLC35D2	ENSG00000130958	1.81e-6	24786080	0.864828	5.99999999999995e-6	Neurological/behavioral	blood	t-cell
rs10820447	23793025	migraine_with_aura	rs3802441	gtex-v6p-testis	HABP4	ENSG00000130956	2.02e-14	29022597	0.390077	5.99999999999995e-6	Neurological/behavioral	testis	testis
rs10820447	23793025	migraine_with_aura	rs7868753	Monocyte	SLC35D2	ENSG00000130958	1.21e-7	24786080	0.960091	5.99999999999995e-6	Neurological/behavioral	blood	monocyte
rs10820447	23793025	migraine_with_aura	rs7870106	Mono-IFN	HABP4	ENSG00000130956	1.36e-7	24604202	0.222672	5.99999999999995e-6	Neurological/behavioral	blood	monocyte
rs10820447	23793025	migraine_with_aura	rs7870106	Mono-LPS-24h	HABP4	ENSG00000130956	1.28632e-4	24604202	0.316692	5.99999999999995e-6	Neurological/behavioral	blood	monocyte
rs800292	23620142	circulating_myeloperoxidase_levels_	rs10922088	gtex-v6p-adipose-subcutaneous	CFHR1	ENSG00000244414	3.34e-13	29022597	1.31e-4	4.99999999999975e-41	Cardiovascular	adipose_tissue	adipose_tissue
rs800292	23620142	circulating_myeloperoxidase_levels_	rs12032372	gtex-v6p-adipose-subcutaneous	CFHR3	ENSG00000116785	4.52e-14	29022597	0.093667	4.99999999999975e-41	Cardiovascular	adipose_tissue	adipose_tissue
rs800292	23620142	circulating_myeloperoxidase_levels_	rs16840224	gtex-v6p-adipose-subcutaneous	CFH	ENSG00000000971	8.14e-10	29022597	0.030538	4.99999999999975e-41	Cardiovascular	adipose_tissue	adipose_tissue
rs800292	23620142	circulating_myeloperoxidase_levels_	rs4657825	Serum-trans-pQTL	KCNT2	ENSG00000162687	6.3e-22	SunSomalogicBiorxiv	0.965155	4.99999999999975e-41	Cardiovascular	plasma	plasma
rs3771175	23817571	allergic_sensitization	rs10169676	gtex-v6p-heart-atrial-appendage	IL18R1	ENSG00000115604	1.29e-6	29022597	0.023965	4.99999999999977e-11	Inflammation	heart	heart
rs3771175	23817571	allergic_sensitization	rs11406702	gtex-v6p-artery-coronary	IL18R1	ENSG00000115604	3.36e-6	29022597	0.923129	4.99999999999977e-11	Inflammation	blood_vessel	blood_vessel
rs3771175	23817571	allergic_sensitization	rs72825916	gtex-v6p-whole-blood	FAM183DP	ENSG00000205716	4.75e-6	29022597	0.660388	4.99999999999977e-11	Inflammation	blood	blood
rs11000019	23829686	asthma_	rs12246612	gtex-v6p-artery-tibial	SLC29A3	ENSG00000198246	5.57e-7	29022597	0.883964	7.99999999999994e-8	Respiratory	blood_vessel	blood_vessel
rs6906021	23817569	self-reported_allergy	rs6905282	gtex-v6p-heart-atrial-appendage	HLA-DQB2	ENSG00000232629	5.24e-19	29022597	0.933826	7.00000000000069e-15	Inflammation	heart	heart
rs6906021	23817569	self-reported_allergy	rs6905282	gtex-v6p-muscle-skeletal	HLA-DQB2	ENSG00000232629	4.23e-41	29022597	0.921513	7.00000000000069e-15	Inflammation	muscle	muscle
rs8035452	24162737	alzheimers_disease_	rs12324599	gtex-v6p-breast-mammary-tissue	RP11-120K9.2	ENSG00000259684	4.57e-6	29022597	0.001076	2.99999999999998e-7	Neurological/behavioral	breast	breast
rs8035452	24162737	alzheimers_disease_	rs12900430	gtex-v6p-muscle-skeletal	TRPM7	ENSG00000092439	2.1e-10	29022597	0.025394	2.99999999999998e-7	Neurological/behavioral	muscle	muscle
rs8035452	24162737	alzheimers_disease_	rs12900658	Liver	TRPM7	ENSG00000092439	7.14992e-9	21637794	0.949449	2.99999999999998e-7	Neurological/behavioral	liver	liver
rs8035452	24162737	alzheimers_disease_	rs4775896	gtex-v6p-thyroid	RP11-120K9.2	ENSG00000259684	3.9e-6	29022597	0.001136	2.99999999999998e-7	Neurological/behavioral	thyroid	thyroid
rs8035452	24162737	alzheimers_disease_	rs7177123	gtex-v6p-muscle-skeletal	TNFAIP8L3	ENSG00000183578	2.23e-5	29022597	0.001412	2.99999999999998e-7	Neurological/behavioral	muscle	muscle
rs8035452	24162737	alzheimers_disease_	rs7182855	gtex-v6p-brain-cerebellum	TRPM7	ENSG00000092439	1.98e-7	29022597	0.001831	2.99999999999998e-7	Neurological/behavioral	brain	brain
rs8035452	24162737	alzheimers_disease_	rs7183456	CD4	SPPL2A	ENSG00000138600	1.46e-9	28248954	0.945107	2.99999999999998e-7	Neurological/behavioral	blood	t-cell
rs346452	24024966	periodontitis_	rs346194	gtex-v6p-brain-anterior-cingulate-cortex-ba24	RIT2	ENSG00000152214	3.57e-6	29022597	0.004992	2e-6	Miscellaneous	brain	brain
rs2837253	24376456	systolic_blood_pressure_	rs12626544	gtex-v6p-testis	IGSF5	ENSG00000183067	1.86e-28	29022597	0.351363	7.99999999999994e-7	Cardiovascular	testis	testis
rs2837253	24376456	systolic_blood_pressure_	rs460604	gtex-v6p-adrenal-gland	IGSF5	ENSG00000183067	8.56e-7	29022597	0.010304	7.99999999999994e-7	Cardiovascular	adrenal_gland	adrenal_gland
rs1915919	24677629	post-traumatic_stress_disorder	rs1915919	Mono-IFN	KAT2B	ENSG00000114166	3.29e-5	24604202	0.998749	7.99999999999994e-6	Neurological/behavioral	blood	monocyte
rs4953404	24376456	pulse_pressure_	rs6741114	Mono	CRIPT	ENSG00000119878	7.49e-7	22446964	0.94447	1e-6	Cardiovascular	blood	monocyte
rs3184504	24768677	autoimmune_hepatitis_type-1	rs11065979	Serum-trans-pQTL	BRAP	ENSG00000089234	1.6e-12	SunSomalogicBiorxiv	0.873667	7.99999999999994e-8	Inflammation	plasma	plasma
rs3184504	24768677	autoimmune_hepatitis_type-1	rs3184504	Serum-trans-pQTL	SH2B3	ENSG00000111252	1.9e-14	SunSomalogicBiorxiv	0.998102	7.99999999999994e-8	Inflammation	plasma	plasma
rs9373594	24390342	rheumatoid_arthritis	rs10485097	Monocyte	ZC3H12D	ENSG00000178199	3.68e-14	24786080	0.949832	2.99999999999999e-9	Inflammation	blood	monocyte
rs9373594	24390342	rheumatoid_arthritis	rs2341550	gtex-v6p-adipose-subcutaneous	ZC3H12D	ENSG00000178199	1.88e-7	29022597	0.948505	2.99999999999999e-9	Inflammation	adipose_tissue	adipose_tissue
rs9373594	24390342	rheumatoid_arthritis	rs2341550	gtex-v6p-cells-ebvtransformed-lymphocytes	ZC3H12D	ENSG00000178199	2.04e-6	29022597	0.947459	2.99999999999999e-9	Inflammation	blood	b-cell
rs9373594	24390342	rheumatoid_arthritis	rs2341550	gtex-v6p-whole-blood	ZC3H12D	ENSG00000178199	1.97e-9	29022597	0.950104	2.99999999999999e-9	Inflammation	blood	blood
rs9373594	24390342	rheumatoid_arthritis	rs2341768	Mono-Flu	ZC3H12D	ENSG00000178199	1.44e-17	27768888	0.943366	2.99999999999999e-9	Inflammation	blood	monocyte
rs9373594	24390342	rheumatoid_arthritis	rs2341768	Mono-LPS	ZC3H12D	ENSG00000178199	3.89e-10	27768888	0.944136	2.99999999999999e-9	Inflammation	blood	monocyte
rs9373594	24390342	rheumatoid_arthritis	rs2341768	Mono-naive	ZC3H12D	ENSG00000178199	1.25e-24	27768888	0.93963	2.99999999999999e-9	Inflammation	blood	monocyte
rs9373594	24390342	rheumatoid_arthritis	rs2341768	Mono-R848	ZC3H12D	ENSG00000178199	3.05e-12	27768888	0.944359	2.99999999999999e-9	Inflammation	blood	monocyte
rs9373594	24390342	rheumatoid_arthritis	rs4897139	Macro-re-Salmonella	ZC3H12D	ENSG00000178199	8.86093e-4	27768889	0.941726	2.99999999999999e-9	Inflammation	blood	macrophage
rs9373594	24390342	rheumatoid_arthritis	rs60404985	gtex-v6p-muscle-skeletal	PPIL4	ENSG00000131013	6.91e-7	29022597	0.908739	2.99999999999999e-9	Inflammation	muscle	muscle
rs9373594	24390342	rheumatoid_arthritis	rs62442789	gtex-v6p-heart-atrial-appendage	GINM1	ENSG00000055211	1.25e-8	29022597	0.944826	2.99999999999999e-9	Inflammation	heart	heart
rs9373594	24390342	rheumatoid_arthritis	rs6911016	Mono-Pam3CSK4	ZC3H12D	ENSG00000178199	9.6e-10	27768888	0.900159	2.99999999999999e-9	Inflammation	blood	monocyte
rs9373594	24390342	rheumatoid_arthritis	rs7774597	CD4-meta-cis	PPIL4	ENSG00000131013	1.68e-15	24786080	0.88066	2.99999999999999e-9	Inflammation	blood	t-cell
rs9373594	24390342	rheumatoid_arthritis	rs7774597	HLC	GINM1	ENSG00000055211	1.07994e-4	28388432	0.914037	2.99999999999999e-9	Inflammation	liver	hepatocytes
rs9373594	24390342	rheumatoid_arthritis	rs9404043	HLC	PPIL4	ENSG00000131013	1.48561e-4	28388432	0.917626	2.99999999999999e-9	Inflammation	liver	hepatocytes
rs1877030	24390342	rheumatoid_arthritis	rs10445306	Mono-LPS-24h	FBXL20	ENSG00000108306	3.77e-17	24604202	0.001343	2e-8	Inflammation	blood	monocyte
rs1877030	24390342	rheumatoid_arthritis	rs1053651	Mono-IFN	STARD3	ENSG00000131748	1.14e-8	24604202	0.010092	2e-8	Inflammation	blood	monocyte
rs1877030	24390342	rheumatoid_arthritis	rs1053651	Mono-LPS-2h	STARD3	ENSG00000131748	1.12e-10	24604202	0.004536	2e-8	Inflammation	blood	monocyte
rs1877030	24390342	rheumatoid_arthritis	rs1053651	Mono-naive	STARD3	ENSG00000131748	1.23e-7	24604202	0.014959	2e-8	Inflammation	blood	monocyte
rs1877030	24390342	rheumatoid_arthritis	rs10852934	gtex-v6p-esophagus-mucosa	PPP1R1B	ENSG00000131771	3.2e-13	29022597	0.036446	2e-8	Inflammation	esophagus	esophagus
rs1877030	24390342	rheumatoid_arthritis	rs11078918	Mono-rna-90min	FBXL20	ENSG00000108306	2.53e-6	28814792	0.040704	2e-8	Inflammation	blood	monocyte
rs1877030	24390342	rheumatoid_arthritis	rs12453217	gtex-v6p-nerve-tibial	PGAP3	ENSG00000161395	7.37e-13	29022597	0.851732	2e-8	Inflammation	nerve	nerve
rs1877030	24390342	rheumatoid_arthritis	rs12939831	gtex-v6p-small-intestine-terminal-ileum	FBXL20	ENSG00000108306	5.1e-8	29022597	0.006648	2e-8	Inflammation	small_intestine	small_intestine
rs1877030	24390342	rheumatoid_arthritis	rs12950186	Mono-IFN	PLXDC1	ENSG00000161381	2.8237e-4	24604202	0.283561	2e-8	Inflammation	blood	monocyte
rs1877030	24390342	rheumatoid_arthritis	rs1565922	gtex-v6p-heart-atrial-appendage	ERBB2	ENSG00000141736	2.57e-6	29022597	7.43e-4	2e-8	Inflammation	heart	heart
rs1877030	24390342	rheumatoid_arthritis	rs1565922	gtex-v6p-nerve-tibial	ERBB2	ENSG00000141736	4.43e-9	29022597	1.24e-4	2e-8	Inflammation	nerve	nerve
rs1877030	24390342	rheumatoid_arthritis	rs1565922	gtex-v6p-skin-sun-exposed-lower-leg	ERBB2	ENSG00000141736	2.55e-6	29022597	7.43e-4	2e-8	Inflammation	skin	skin
rs1877030	24390342	rheumatoid_arthritis	rs1874226	Macro-re-Listeria	STARD3	ENSG00000131748	9.22109e-4	27768889	0.960184	2e-8	Inflammation	blood	macrophage
rs1877030	24390342	rheumatoid_arthritis	rs2271308	gtex-v6p-adrenal-gland	PGAP3	ENSG00000161395	5.01e-9	29022597	0.008334	2e-8	Inflammation	adrenal_gland	adrenal_gland
rs1877030	24390342	rheumatoid_arthritis	rs2271308	gtex-v6p-artery-aorta	PGAP3	ENSG00000161395	5.43e-7	29022597	0.017263	2e-8	Inflammation	blood_vessel	blood_vessel
rs1877030	24390342	rheumatoid_arthritis	rs2271308	gtex-v6p-stomach	GSDMB	ENSG00000073605	2.29e-7	29022597	0.01559	2e-8	Inflammation	stomach	stomach
rs1877030	24390342	rheumatoid_arthritis	rs2271309	gtex-v6p-esophagus-mucosa	PGAP3	ENSG00000161395	1.6e-6	29022597	0.212148	2e-8	Inflammation	esophagus	esophagus
rs1877030	24390342	rheumatoid_arthritis	rs3794712	gtex-v6p-adrenal-gland	MED1	ENSG00000125686	8.61e-7	29022597	0.353987	2e-8	Inflammation	adrenal_gland	adrenal_gland
rs1877030	24390342	rheumatoid_arthritis	rs4794814	Leuco-sepsis	FBXL20	ENSG00000108306	6.26e-14	26917434	0.159064	2e-8	Inflammation	blood	leukocyte
rs1877030	24390342	rheumatoid_arthritis	rs4794814	Mono-IFN	FBXL20	ENSG00000108306	1.07e-12	24604202	0.154275	2e-8	Inflammation	blood	monocyte
rs1877030	24390342	rheumatoid_arthritis	rs4794814	Mono-LPS-2h	FBXL20	ENSG00000108306	2.72e-10	24604202	0.144515	2e-8	Inflammation	blood	monocyte
rs1877030	24390342	rheumatoid_arthritis	rs6146051	Mono-LPS-90m	CDK12	ENSG00000167258	2.03969e-4	28814792	0.013852	2e-8	Inflammation	blood	monocyte
rs1877030	24390342	rheumatoid_arthritis	rs6146051	Mono-naive	CDK12	ENSG00000167258	5.13e-8	28814792	0.007809	2e-8	Inflammation	blood	monocyte
rs1877030	24390342	rheumatoid_arthritis	rs6146051	Mono-rna-90min	CDK12	ENSG00000167258	1.90323e-4	28814792	0.013722	2e-8	Inflammation	blood	monocyte
rs1877030	24390342	rheumatoid_arthritis	rs62075056	gtex-v6p-skin-not-sun-exposed-suprapubic	AC087491.2	ENSG00000214546	9.01e-10	29022597	0.006127	2e-8	Inflammation	skin	skin
rs1877030	24390342	rheumatoid_arthritis	rs677888	IPSC	FBXL20	ENSG00000108306	1.15476e-4	28388432	0.021882	2e-8	Inflammation	ipsc	ipsc
rs1877030	24390342	rheumatoid_arthritis	rs9747983	HLC	FBXL20	ENSG00000108306	6.11e-6	28388432	0.864157	2e-8	Inflammation	liver	hepatocytes
rs1877030	24390342	rheumatoid_arthritis	rs9916302	gtex-v6p-skin-sun-exposed-lower-leg	AC087491.2	ENSG00000214546	2.43e-6	29022597	0.008327	2e-8	Inflammation	skin	skin
rs11675434	24586183	thyroid_peroxidase_antibody_positivity	rs11675342	gtex-v6p-thyroid	TPO	ENSG00000115705	2.17e-29	29022597	0.974695	2.00000000000009e-16	Endocrine	thyroid	thyroid
rs11675434	24586183	thyroid_peroxidase_antibody_positivity	rs2071402	gtex-v6p-thyroid	AC144450.1	ENSG00000228613	3.19e-13	29022597	0.962455	2.00000000000009e-16	Endocrine	thyroid	thyroid
rs1258767	24662972	bladder_cancer_	rs1258796	Macro-naive	GREM1	ENSG00000166923	6.89814e-4	27768889	0.99425	7.00000000000004e-7	Oncology	blood	macrophage
rs3802842	24836286	colorectal_cancer	rs11213801	gtex-v6p-colon-transverse	COLCA2	ENSG00000214290	2.3e-27	29022597	0.802052	2.99999999999998e-7	Oncology	colon	colon
rs3802842	24836286	colorectal_cancer	rs11213801	gtex-v6p-lung	COLCA2	ENSG00000214290	1.78e-5	29022597	0.951487	2.99999999999998e-7	Oncology	lung	lung
rs3802842	24836286	colorectal_cancer	rs11213801	gtex-v6p-small-intestine-terminal-ileum	COLCA2	ENSG00000214290	7.07e-7	29022597	0.944052	2.99999999999998e-7	Oncology	small_intestine	small_intestine
rs3802842	24836286	colorectal_cancer	rs2001754	Monocyte	C11orf88	ENSG00000183644	5.75e-7	24786080	0.904264	2.99999999999998e-7	Oncology	blood	monocyte
rs3802842	24836286	colorectal_cancer	rs3087967	gtex-v6p-colon-transverse	COLCA1	ENSG00000196167	1.27e-21	29022597	0.976437	2.99999999999998e-7	Oncology	colon	colon
rs3802842	24836286	colorectal_cancer	rs6589218	gtex-v6p-colon-transverse	C11orf53	ENSG00000150750	2.15e-16	29022597	0.933385	2.99999999999998e-7	Oncology	colon	colon
rs73394838	24478790	telomere_length	rs112616484	gtex-v6p-artery-aorta	ASCC2	ENSG00000100325	3.48e-7	29022597	0.942012	9.0000000000001e-6	Aging	blood_vessel	blood_vessel
rs73394838	24478790	telomere_length	rs112616484	gtex-v6p-artery-tibial	ASCC2	ENSG00000100325	7.76e-10	29022597	0.942735	9.0000000000001e-6	Aging	blood_vessel	blood_vessel
rs73394838	24478790	telomere_length	rs112616484	gtex-v6p-esophagus-muscularis	ASCC2	ENSG00000100325	1.82e-5	29022597	0.941006	9.0000000000001e-6	Aging	esophagus	esophagus
rs73394838	24478790	telomere_length	rs112616484	gtex-v6p-heart-atrial-appendage	ASCC2	ENSG00000100325	4.92e-6	29022597	0.941395	9.0000000000001e-6	Aging	heart	heart
rs73394838	24478790	telomere_length	rs112616484	gtex-v6p-nerve-tibial	ASCC2	ENSG00000100325	4.89e-9	29022597	0.942655	9.0000000000001e-6	Aging	nerve	nerve
rs73394838	24478790	telomere_length	rs112616484	gtex-v6p-pituitary	ASCC2	ENSG00000100325	4.99e-8	29022597	0.942326	9.0000000000001e-6	Aging	pituitary	pituitary
rs73394838	24478790	telomere_length	rs113147404	CD4	ASCC2	ENSG00000100325	1.11e-8	28248954	0.943625	9.0000000000001e-6	Aging	blood	t-cell
rs73394838	24478790	telomere_length	rs12158466	gtex-v6p-thyroid	UQCR10	ENSG00000184076	4.43e-6	29022597	0.939732	9.0000000000001e-6	Aging	thyroid	thyroid
rs73394838	24478790	telomere_length	rs7292360	gtex-v6p-brain-cerebellar-hemisphere	ASCC2	ENSG00000100325	2.4e-7	29022597	0.845616	9.0000000000001e-6	Aging	brain	brain
rs1800469	24836286	colorectal_cancer	rs1025497	gtex-v6p-nerve-tibial	B9D2	ENSG00000123810	1.4e-6	29022597	0.87444	1e-8	Oncology	nerve	nerve
rs1800469	24836286	colorectal_cancer	rs1025497	gtex-v6p-thyroid	B9D2	ENSG00000123810	6.75e-6	29022597	0.887918	1e-8	Oncology	thyroid	thyroid
rs1800469	24836286	colorectal_cancer	rs10853751	Liver	EXOSC5	ENSG00000077348	1.19205e-5	21637794	8.07e-4	1e-8	Oncology	liver	liver
rs1800469	24836286	colorectal_cancer	rs11668109	gtex-v6p-cells-transformed-fibroblasts	B9D2	ENSG00000123810	1.28e-5	29022597	0.982887	1e-8	Oncology	skin	skin
rs1800469	24836286	colorectal_cancer	rs11668924	gtex-v6p-brain-cerebellum	EXOSC5	ENSG00000077348	5.47e-7	29022597	2.93e-4	1e-8	Oncology	brain	brain
rs1800469	24836286	colorectal_cancer	rs11668924	gtex-v6p-breast-mammary-tissue	C19orf69	ENSG00000204978	6.03e-9	29022597	8.4e-5	1e-8	Oncology	breast	breast
rs1800469	24836286	colorectal_cancer	rs11668924	gtex-v6p-heart-left-ventricle	C19orf69	ENSG00000204978	1.05e-5	29022597	5.85e-4	1e-8	Oncology	heart	heart
rs1800469	24836286	colorectal_cancer	rs11668924	gtex-v6p-heart-left-ventricle	EXOSC5	ENSG00000077348	1.57e-7	29022597	1.46e-4	1e-8	Oncology	heart	heart
rs1800469	24836286	colorectal_cancer	rs11668924	gtex-v6p-lung	C19orf69	ENSG00000204978	8.42e-9	29022597	1.15e-4	1e-8	Oncology	lung	lung
rs1800469	24836286	colorectal_cancer	rs11668924	gtex-v6p-nerve-tibial	C19orf69	ENSG00000204978	1.22e-7	29022597	1.46e-4	1e-8	Oncology	nerve	nerve
rs1800469	24836286	colorectal_cancer	rs11668924	gtex-v6p-thyroid	EXOSC5	ENSG00000077348	3.86e-8	29022597	1.47e-4	1e-8	Oncology	thyroid	thyroid
rs1800469	24836286	colorectal_cancer	rs11880539	gtex-v6p-brain-caudate-basal-ganglia	ATP5SL	ENSG00000105341	1.41e-6	29022597	4.61e-4	1e-8	Oncology	brain	brain
rs1800469	24836286	colorectal_cancer	rs11880539	gtex-v6p-brain-nucleus-accumbens-basal-ganglia	ATP5SL	ENSG00000105341	2.59e-7	29022597	2.3e-4	1e-8	Oncology	brain	brain
rs1800469	24836286	colorectal_cancer	rs11880674	Macro-naive	BCKDHA	ENSG00000248098	2.436e-4	27768889	0.002153	1e-8	Oncology	blood	macrophage
rs1800469	24836286	colorectal_cancer	rs13346603	Macro-Listeria	B3GNT8	ENSG00000177191	3.34369e-4	27768889	0.001693	1e-8	Oncology	blood	macrophage
rs1800469	24836286	colorectal_cancer	rs1549933	gtex-v6p-whole-blood	B3GNT8	ENSG00000177191	4.88e-6	29022597	0.979828	1e-8	Oncology	blood	blood
rs1800469	24836286	colorectal_cancer	rs1989457	Dendritic-cells-re-IFNb	AXL	ENSG00000167601	2.07824e-4	24604203	0.847749	1e-8	Oncology	blood	dendritic
rs1800469	24836286	colorectal_cancer	rs2231940	Leuco-sepsis	BCKDHA	ENSG00000248098	3.7e-8	26917434	2.3e-4	1e-8	Oncology	blood	leukocyte
rs1800469	24836286	colorectal_cancer	rs2241713	Kidney	B9D2	ENSG00000123810	1.12725e-5	28575649	0.900151	1e-8	Oncology	kidney	kidney
rs1800469	24836286	colorectal_cancer	rs2288874	CD4-meta-cis	B9D2	ENSG00000123810	1.9e-8	24786080	0.628325	1e-8	Oncology	blood	t-cell
rs1800469	24836286	colorectal_cancer	rs284657	Macro-Salmonella	TGFB1	ENSG00000105329	1.02902e-4	27768889	0.001003	1e-8	Oncology	blood	macrophage
rs1800469	24836286	colorectal_cancer	rs9797885	gtex-v6p-testis	B9D2	ENSG00000123810	1.05e-11	29022597	0.979309	1e-8	Oncology	testis	testis
rs871012	23382691	igg_glycosylation	rs11744003	CD4	CYFIP2	ENSG00000055163	3.23e-8	28248954	0.063202	5.00000000000001e-6	Miscellaneous	blood	t-cell
rs871012	23382691	igg_glycosylation	rs200775828	gtex-v6p-esophagus-gastroesophageal-junction	NIPAL4	ENSG00000172548	4.49e-9	29022597	0.002996	5.00000000000001e-6	Miscellaneous	esophagus	esophagus
rs871012	23382691	igg_glycosylation	rs5872511	gtex-v6p-brain-cerebellum	CTB-109A12.1	ENSG00000251405	2.37e-6	29022597	0.144568	5.00000000000001e-6	Miscellaneous	brain	brain
rs2547231	24816252	blood_metabolite_levels	rs2547231	Liver	SULT2A1	ENSG00000105398	2.16e-11	18462017	0.989772	3.00000000000027e-22	Miscellaneous	liver	liver
rs2547231	24816252	blood_metabolite_levels	rs2910393	HLC	SULT2A1	ENSG00000105398	7.63e-5	28388432	0.808631	3.00000000000027e-22	Miscellaneous	liver	hepatocytes
rs2547231	24816252	blood_metabolite_levels	rs296379	gtex-v6p-adrenal-gland	SULT2A1	ENSG00000105398	5.51e-7	29022597	0.861333	3.00000000000027e-22	Miscellaneous	adrenal_gland	adrenal_gland
rs2547231	24816252	blood_metabolite_levels	rs296380	gtex-v6p-adrenal-gland	CTD-3098H1.2	ENSG00000259108	1.1e-19	29022597	0.833529	3.00000000000027e-22	Miscellaneous	adrenal_gland	adrenal_gland
rs2547231	24816252	blood_metabolite_levels	rs296380	gtex-v6p-liver	CTD-3098H1.2	ENSG00000259108	4.51e-20	29022597	0.828123	3.00000000000027e-22	Miscellaneous	liver	liver
rs2547231	24816252	blood_metabolite_levels	rs296380	gtex-v6p-small-intestine-terminal-ileum	CTD-3098H1.2	ENSG00000259108	2.67e-10	29022597	0.924687	3.00000000000027e-22	Miscellaneous	small_intestine	small_intestine
rs2547231	24816252	blood_metabolite_levels	rs296380	gtex-v6p-stomach	CTD-3098H1.2	ENSG00000259108	4.56e-9	29022597	0.930111	3.00000000000027e-22	Miscellaneous	stomach	stomach
rs2547231	24816252	blood_metabolite_levels	rs296380	gtex-v6p-testis	CTD-3098H1.2	ENSG00000259108	1.11e-7	29022597	0.934378	3.00000000000027e-22	Miscellaneous	testis	testis
rs12530	23382691	igg_glycosylation	rs11469401	gtex-v6p-cells-transformed-fibroblasts	RP1-149A16.17	ENSG00000241954	1.9e-6	29022597	0.883446	2.99999999999998e-6	Miscellaneous	skin	skin
rs12530	23382691	igg_glycosylation	rs140012965	gtex-v6p-artery-tibial	RTCB	ENSG00000100220	1.4e-9	29022597	0.954681	2.99999999999998e-6	Miscellaneous	blood_vessel	blood_vessel
rs12530	23382691	igg_glycosylation	rs140012965	gtex-v6p-colon-transverse	RTCB	ENSG00000100220	1.1e-16	29022597	0.945279	2.99999999999998e-6	Miscellaneous	colon	colon
rs12530	23382691	igg_glycosylation	rs140012965	gtex-v6p-stomach	RTCB	ENSG00000100220	1.23e-6	29022597	0.957598	2.99999999999998e-6	Miscellaneous	stomach	stomach
rs12530	23382691	igg_glycosylation	rs200813028	gtex-v6p-adipose-subcutaneous	SLC5A4	ENSG00000100191	9.79e-16	29022597	0.010137	2.99999999999998e-6	Miscellaneous	adipose_tissue	adipose_tissue
rs12530	23382691	igg_glycosylation	rs200813028	gtex-v6p-brain-cortex	SLC5A4	ENSG00000100191	7.12e-8	29022597	0.21104	2.99999999999998e-6	Miscellaneous	brain	brain
rs12530	23382691	igg_glycosylation	rs200813028	gtex-v6p-esophagus-mucosa	SLC5A4	ENSG00000100191	2.8e-9	29022597	0.133714	2.99999999999998e-6	Miscellaneous	esophagus	esophagus
rs12530	23382691	igg_glycosylation	rs200813028	gtex-v6p-heart-atrial-appendage	SLC5A4	ENSG00000100191	2.54e-7	29022597	0.248513	2.99999999999998e-6	Miscellaneous	heart	heart
rs12530	23382691	igg_glycosylation	rs200813028	gtex-v6p-lung	SLC5A4	ENSG00000100191	7.75e-13	29022597	0.035212	2.99999999999998e-6	Miscellaneous	lung	lung
rs12530	23382691	igg_glycosylation	rs2294311	gtex-v6p-adipose-subcutaneous	RFPL3S	ENSG00000205853	2.16e-6	29022597	0.871986	2.99999999999998e-6	Miscellaneous	adipose_tissue	adipose_tissue
rs12530	23382691	igg_glycosylation	rs2294311	gtex-v6p-brain-caudate-basal-ganglia	RFPL3S	ENSG00000205853	2.28e-7	29022597	0.85695	2.99999999999998e-6	Miscellaneous	brain	brain
rs12530	23382691	igg_glycosylation	rs2294311	gtex-v6p-brain-cerebellar-hemisphere	RFPL3S	ENSG00000205853	2.98e-7	29022597	0.858508	2.99999999999998e-6	Miscellaneous	brain	brain
rs12530	23382691	igg_glycosylation	rs2294311	gtex-v6p-colon-transverse	RFPL3S	ENSG00000205853	3.3e-7	29022597	0.859567	2.99999999999998e-6	Miscellaneous	colon	colon
rs12530	23382691	igg_glycosylation	rs2294311	gtex-v6p-stomach	RFPL3S	ENSG00000205853	5.17e-7	29022597	0.86247	2.99999999999998e-6	Miscellaneous	stomach	stomach
rs12530	23382691	igg_glycosylation	rs2294314	IPSC	RFPL3S	ENSG00000205853	9.8e-7	28388432	0.872689	2.99999999999998e-6	Miscellaneous	ipsc	ipsc
rs12530	23382691	igg_glycosylation	rs2294314	Macro-Salmonella	RFPL3S	ENSG00000205853	2.28e-5	27768889	0.893782	2.99999999999998e-6	Miscellaneous	blood	macrophage
rs12530	23382691	igg_glycosylation	rs737779	gtex-v6p-testis	RP1-149A16.17	ENSG00000241954	8.73e-10	29022597	0.564629	2.99999999999998e-6	Miscellaneous	testis	testis
rs728996	23633212	weight_loss_	rs9395708	gtex-v6p-skin-not-sun-exposed-suprapubic	PKHD1	ENSG00000170927	2.17e-6	29022597	4.1e-5	5.00000000000001e-7	Metabolic	skin	skin
rs728996	23633212	weight_loss_	rs9463720	gtex-v6p-skin-sun-exposed-lower-leg	PKHD1	ENSG00000170927	6.23e-11	29022597	1.23e-4	5.00000000000001e-7	Metabolic	skin	skin
rs1035275	23382691	igg_glycosylation	rs13072811	gtex-v6p-thyroid	PRICKLE2	ENSG00000163637	5.98e-8	29022597	0.091646	9.0000000000001e-6	Miscellaneous	thyroid	thyroid
rs1035275	23382691	igg_glycosylation	rs2111684	gtex-v6p-skin-not-sun-exposed-suprapubic	PRICKLE2	ENSG00000163637	6.12e-6	29022597	0.982764	9.0000000000001e-6	Miscellaneous	skin	skin
rs4246215	22139419	platelet_count	rs102275	gtex-v6p-adipose-subcutaneous	TMEM258	ENSG00000134825	1.13e-6	29022597	0.95235	2.99999999999999e-10	Blood	adipose_tissue	adipose_tissue
rs4246215	22139419	platelet_count	rs102275	gtex-v6p-artery-tibial	TMEM258	ENSG00000134825	1.02e-6	29022597	0.952399	2.99999999999999e-10	Blood	blood_vessel	blood_vessel
rs4246215	22139419	platelet_count	rs102275	gtex-v6p-cells-transformed-fibroblasts	TMEM258	ENSG00000134825	1.87e-7	29022597	0.952689	2.99999999999999e-10	Blood	skin	skin
rs4246215	22139419	platelet_count	rs102275	gtex-v6p-nerve-tibial	TMEM258	ENSG00000134825	1.2e-6	29022597	0.952404	2.99999999999999e-10	Blood	nerve	nerve
rs4246215	22139419	platelet_count	rs102275	gtex-v6p-skin-sun-exposed-lower-leg	TMEM258	ENSG00000134825	8.72e-9	29022597	0.95299	2.99999999999999e-10	Blood	skin	skin
rs4246215	22139419	platelet_count	rs102275	gtex-v6p-whole-blood	TMEM258	ENSG00000134825	2.5e-7	29022597	0.95262	2.99999999999999e-10	Blood	blood	blood
rs4246215	22139419	platelet_count	rs108499	CD4-cis-allconditions	FADS2	ENSG00000134824	2.53e-28	25214635	0.630564	2.99999999999999e-10	Blood	blood	t-cell
rs4246215	22139419	platelet_count	rs108499	gtex-v6p-adipose-visceral-omentum	FADS2	ENSG00000134824	2.3e-6	29022597	0.928128	2.99999999999999e-10	Blood	adipose_tissue	adipose_tissue
rs4246215	22139419	platelet_count	rs174528	gtex-v6p-muscle-skeletal	TMEM258	ENSG00000134825	5.04e-6	29022597	0.942316	2.99999999999999e-10	Blood	muscle	muscle
rs4246215	22139419	platelet_count	rs174534	gtex-v6p-heart-atrial-appendage	BEST1	ENSG00000167995	1.48e-6	29022597	0.927511	2.99999999999999e-10	Blood	heart	heart
rs4246215	22139419	platelet_count	rs174541	gtex-v6p-brain-cerebellum	FADS1	ENSG00000149485	1.46e-13	29022597	0.992178	2.99999999999999e-10	Blood	brain	brain
rs4246215	22139419	platelet_count	rs174544	gtex-v6p-esophagus-mucosa	FADS1	ENSG00000149485	7.75e-11	29022597	0.902628	2.99999999999999e-10	Blood	esophagus	esophagus
rs4246215	22139419	platelet_count	rs174544	gtex-v6p-heart-left-ventricle	FADS1	ENSG00000149485	1.19e-5	29022597	0.930066	2.99999999999999e-10	Blood	heart	heart
rs4246215	22139419	platelet_count	rs174544	gtex-v6p-muscle-skeletal	FADS1	ENSG00000149485	2.8e-10	29022597	0.905976	2.99999999999999e-10	Blood	muscle	muscle
rs4246215	22139419	platelet_count	rs174544	gtex-v6p-nerve-tibial	FADS1	ENSG00000149485	7.68e-12	29022597	0.896599	2.99999999999999e-10	Blood	nerve	nerve
rs4246215	22139419	platelet_count	rs174544	gtex-v6p-pancreas	FADS1	ENSG00000149485	7.82e-19	29022597	0.859661	2.99999999999999e-10	Blood	pancreas	pancreas
rs4246215	22139419	platelet_count	rs174544	gtex-v6p-stomach	FADS1	ENSG00000149485	1.18e-9	29022597	0.909367	2.99999999999999e-10	Blood	stomach	stomach
rs4246215	22139419	platelet_count	rs174544	gtex-v6p-testis	FADS1	ENSG00000149485	4.06e-6	29022597	0.928135	2.99999999999999e-10	Blood	testis	testis
rs4246215	22139419	platelet_count	rs174544	gtex-v6p-thyroid	FADS1	ENSG00000149485	1.42e-6	29022597	0.92588	2.99999999999999e-10	Blood	thyroid	thyroid
rs4246215	22139419	platelet_count	rs174548	B-cell	FADS1	ENSG00000149485	8.01e-31	22446964	0.801023	2.99999999999999e-10	Blood	blood	b-cell
rs4246215	22139419	platelet_count	rs174548	gtex-v6p-brain-cerebellum	FADS3	ENSG00000221968	1.27e-6	29022597	0.920575	2.99999999999999e-10	Blood	brain	brain
rs4246215	22139419	platelet_count	rs174548	gtex-v6p-liver	FADS3	ENSG00000221968	2.04e-6	29022597	0.921696	2.99999999999999e-10	Blood	liver	liver
rs4246215	22139419	platelet_count	rs174548	Liver	FADS3	ENSG00000221968	1.6e-9	18462017	0.901771	2.99999999999999e-10	Blood	liver	liver
rs4246215	22139419	platelet_count	rs174555	Islet	FADS1	ENSG00000149485	2e-7	28193859	0.918434	2.99999999999999e-10	Blood	pancreas	islet
rs4246215	22139419	platelet_count	rs174556	Liver	FADS1	ENSG00000149485	5.55287e-5	21637794	0.931349	2.99999999999999e-10	Blood	liver	liver
rs4246215	22139419	platelet_count	rs174556	Liver	FADS3	ENSG00000221968	3.15246e-5	21637794	0.930075	2.99999999999999e-10	Blood	liver	liver
rs4246215	22139419	platelet_count	rs174579	gtex-v6p-adipose-subcutaneous	FADS2	ENSG00000134824	2.94e-7	29022597	0.00496	2.99999999999999e-10	Blood	adipose_tissue	adipose_tissue
rs4246215	22139419	platelet_count	rs174579	gtex-v6p-breast-mammary-tissue	FADS2	ENSG00000134824	3.92e-8	29022597	0.003344	2.99999999999999e-10	Blood	breast	breast
rs4246215	22139419	platelet_count	rs174579	gtex-v6p-heart-left-ventricle	FADS2	ENSG00000134824	2e-13	29022597	3.61e-4	2.99999999999999e-10	Blood	heart	heart
rs4246215	22139419	platelet_count	rs174579	gtex-v6p-muscle-skeletal	FADS2	ENSG00000134824	2.22e-9	29022597	0.001966	2.99999999999999e-10	Blood	muscle	muscle
rs4246215	22139419	platelet_count	rs174579	Sputum-COPD-patients-ECLIPSE-cis	FADS2	ENSG00000134824	0.00965	21949713	0.041834	2.99999999999999e-10	Blood	esophagus	esophagus
rs4246215	22139419	platelet_count	rs174593	CD4	FADS2	ENSG00000134824	2.98813e-7	24610777	0.034686	2.99999999999999e-10	Blood	blood	t-cell
rs4246215	22139419	platelet_count	rs174594	CD4	FADS1	ENSG00000149485	1.48e-11	28248954	0.808626	2.99999999999999e-10	Blood	blood	t-cell
rs4246215	22139419	platelet_count	rs174594	gtex-v6p-brain-cerebellar-hemisphere	FADS1	ENSG00000149485	3.85e-8	29022597	0.87083	2.99999999999999e-10	Blood	brain	brain
rs4246215	22139419	platelet_count	rs174598	gtex-v6p-brain-putamen-basal-ganglia	FADS1	ENSG00000149485	2.7e-6	29022597	0.859438	2.99999999999999e-10	Blood	brain	brain
rs4246215	22139419	platelet_count	rs28456	Kidney	FADS1	ENSG00000149485	1.46597e-7	28575649	0.918227	2.99999999999999e-10	Blood	kidney	kidney
rs4246215	22139419	platelet_count	rs28456	Mono-LPS	FADS2	ENSG00000134824	1.37e-14	27768888	0.866394	2.99999999999999e-10	Blood	blood	monocyte
rs4246215	22139419	platelet_count	rs28456	Mono-naive	FADS2	ENSG00000134824	4.38e-17	27768888	0.846791	2.99999999999999e-10	Blood	blood	monocyte
rs4246215	22139419	platelet_count	rs28456	Mono-Pam3CSK4	FADS2	ENSG00000134824	1.15e-16	27768888	0.84995	2.99999999999999e-10	Blood	blood	monocyte
rs4246215	22139419	platelet_count	rs61896141	gtex-v6p-artery-aorta	FADS2	ENSG00000134824	5.15e-10	29022597	1.41e-4	2.99999999999999e-10	Blood	blood_vessel	blood_vessel
rs4246215	22139419	platelet_count	rs61896141	gtex-v6p-artery-tibial	FADS2	ENSG00000134824	8.7e-8	29022597	4.22e-4	2.99999999999999e-10	Blood	blood_vessel	blood_vessel
rs4246215	22139419	platelet_count	rs61896141	gtex-v6p-colon-sigmoid	FADS2	ENSG00000134824	2.58e-8	29022597	3.21e-4	2.99999999999999e-10	Blood	colon	colon
rs4246215	22139419	platelet_count	rs61896141	gtex-v6p-esophagus-gastroesophageal-junction	FADS2	ENSG00000134824	7.12e-10	29022597	1.41e-4	2.99999999999999e-10	Blood	esophagus	esophagus
rs4246215	22139419	platelet_count	rs61896141	gtex-v6p-esophagus-mucosa	FADS2	ENSG00000134824	5.14e-9	29022597	2.21e-4	2.99999999999999e-10	Blood	esophagus	esophagus
rs4246215	22139419	platelet_count	rs61896141	gtex-v6p-heart-atrial-appendage	FADS2	ENSG00000134824	1.97e-9	29022597	1.81e-4	2.99999999999999e-10	Blood	heart	heart
rs4246215	22139419	platelet_count	rs61896141	gtex-v6p-lung	FADS2	ENSG00000134824	7.16e-8	29022597	4.02e-4	2.99999999999999e-10	Blood	lung	lung
rs4246215	22139419	platelet_count	rs61896141	gtex-v6p-pancreas	FADS2	ENSG00000134824	3.7e-6	29022597	9.63e-4	2.99999999999999e-10	Blood	pancreas	pancreas
rs4246215	22139419	platelet_count	rs61896141	gtex-v6p-testis	FADS2	ENSG00000134824	2.63e-6	29022597	9.03e-4	2.99999999999999e-10	Blood	testis	testis
rs4246215	22139419	platelet_count	rs61896141	Macro-Listeria	FADS2	ENSG00000134824	4.86e-7	27768889	6.22e-4	2.99999999999999e-10	Blood	blood	macrophage
rs4246215	22139419	platelet_count	rs61896141	Macro-naive	FADS2	ENSG00000134824	3.9e-6	27768889	9.83e-4	2.99999999999999e-10	Blood	blood	macrophage
rs4246215	22139419	platelet_count	rs61896141	Mono-LPS-6h	FADS2	ENSG00000134824	5.33757e-4	28814792	0.002804	2.99999999999999e-10	Blood	blood	monocyte
rs4246215	22139419	platelet_count	rs61896141	Mono-LPS-90m	FADS2	ENSG00000134824	1.43e-9	28814792	1.61e-4	2.99999999999999e-10	Blood	blood	monocyte
rs4246215	22139419	platelet_count	rs61896141	Mono-mdp-6h	FADS2	ENSG00000134824	2.59e-10	28814792	1.21e-4	2.99999999999999e-10	Blood	blood	monocyte
rs4246215	22139419	platelet_count	rs61896141	Mono-mdp-90m	FADS2	ENSG00000134824	1.02e-8	28814792	2.61e-4	2.99999999999999e-10	Blood	blood	monocyte
rs4246215	22139419	platelet_count	rs61896141	Mono-naive	FADS2	ENSG00000134824	1.4e-8	28814792	2.81e-4	2.99999999999999e-10	Blood	blood	monocyte
rs4246215	22139419	platelet_count	rs61896141	Mono-rna-6h	FADS2	ENSG00000134824	5.68e-5	28814792	0.001744	2.99999999999999e-10	Blood	blood	monocyte
rs4246215	22139419	platelet_count	rs61897793	Islet	FADS2	ENSG00000134824	6.92e-6	28193859	0.001484	2.99999999999999e-10	Blood	pancreas	islet
rs4246215	22139419	platelet_count	rs61897793	Macro-Salmonella	FADS2	ENSG00000134824	7.68e-5	27768889	0.002345	2.99999999999999e-10	Blood	blood	macrophage
rs4246215	22139419	platelet_count	rs61897793	PBMC-naive	FADS2	ENSG00000134824	5.67811e-4	25874939	0.003383	2.99999999999999e-10	Blood	blood	blood
rs4246215	22139419	platelet_count	rs61897793	PBMC-rv	FADS2	ENSG00000134824	2.09074e-4	25874939	0.002824	2.99999999999999e-10	Blood	blood	blood
rs4246215	22139419	platelet_count	rs7943728	Kidney	FADS2	ENSG00000134824	2.98639e-11	28575649	6e-5	2.99999999999999e-10	Blood	kidney	kidney
rs4246215	22139419	platelet_count	rs97384	CD4	TMEM258	ENSG00000134825	1.34e-6	28248954	0.88336	2.99999999999999e-10	Blood	blood	t-cell
rs4986172	20881960	height	rs1044977	gtex-v6p-brain-putamen-basal-ganglia	RP13-890H12.2	ENSG00000267288	2.54e-6	29022597	0.757842	2.00000000000009e-16	Musculoskeletal	brain	brain
rs4986172	20881960	height	rs12946454	PBMC-naive	DCAKD	ENSG00000172992	9.08025e-4	25874939	0.932093	2.00000000000009e-16	Musculoskeletal	blood	blood
rs4986172	20881960	height	rs201118383	gtex-v6p-thyroid	RP11-1072C15.4	ENSG00000267160	2.19e-5	29022597	0.229878	2.00000000000009e-16	Musculoskeletal	thyroid	thyroid
rs4986172	20881960	height	rs3744760	PBMC-rv	HEXIM1	ENSG00000186834	9.74e-5	25874939	0.020143	2.00000000000009e-16	Musculoskeletal	blood	blood
rs4986172	20881960	height	rs4792819	gtex-v6p-brain-cerebellum	RP13-890H12.2	ENSG00000267288	1.63e-6	29022597	0.148666	2.00000000000009e-16	Musculoskeletal	brain	brain
rs4986172	20881960	height	rs4792819	Liver	HEXIM2	ENSG00000168517	8.27581e-5	21637794	0.282485	2.00000000000009e-16	Musculoskeletal	liver	liver
rs4986172	20881960	height	rs66827053	gtex-v6p-muscle-skeletal	RP13-890H12.2	ENSG00000267288	2.89e-7	29022597	0.003992	2.00000000000009e-16	Musculoskeletal	muscle	muscle
rs2820464	23563607	waist-hip_ratio	rs10779358	gtex-v6p-adipose-subcutaneous	RIMKLBP2	ENSG00000225920	2.35e-5	29022597	0.965037	7.00000000000006e-9	Metabolic	adipose_tissue	adipose_tissue
rs2820464	23563607	waist-hip_ratio	rs2605091	gtex-v6p-skin-not-sun-exposed-suprapubic	RP11-392O17.1	ENSG00000228536	1.02e-7	29022597	0.066791	7.00000000000006e-9	Metabolic	skin	skin
rs2820464	23563607	waist-hip_ratio	rs2605091	gtex-v6p-skin-sun-exposed-lower-leg	RP11-392O17.1	ENSG00000228536	1.28e-9	29022597	0.053366	7.00000000000006e-9	Metabolic	skin	skin
rs600231	22504420	bone_mineral_density	rs10896004	gtex-v6p-breast-mammary-tissue	LTBP3	ENSG00000168056	8.71e-7	29022597	0.117711	3.99999999999998e-6	Musculoskeletal	breast	breast
rs600231	22504420	bone_mineral_density	rs10896004	gtex-v6p-cells-transformed-fibroblasts	AP000769.1	ENSG00000173727	2.19e-12	29022597	0.054871	3.99999999999998e-6	Musculoskeletal	skin	skin
rs600231	22504420	bone_mineral_density	rs10896010	Macro-re-Listeria	SCYL1	ENSG00000142186	2.14278e-4	27768889	0.257614	3.99999999999998e-6	Musculoskeletal	blood	macrophage
rs600231	22504420	bone_mineral_density	rs10896015	gtex-v6p-nerve-tibial	AP000769.1	ENSG00000173727	1.22e-6	29022597	0.746625	3.99999999999998e-6	Musculoskeletal	nerve	nerve
rs600231	22504420	bone_mineral_density	rs10896015	Mono-naive	LTBP3	ENSG00000168056	9.62e-6	24604202	0.770256	3.99999999999998e-6	Musculoskeletal	blood	monocyte
rs600231	22504420	bone_mineral_density	rs11601767	Mono	LTBP3	ENSG00000168056	8.18e-5	22446964	0.885386	3.99999999999998e-6	Musculoskeletal	blood	monocyte
rs600231	22504420	bone_mineral_density	rs11607147	gtex-v6p-brain-frontal-cortex-ba9	NEAT1	ENSG00000245532	3.58e-7	29022597	0.773956	3.99999999999998e-6	Musculoskeletal	brain	brain
rs600231	22504420	bone_mineral_density	rs11607147	gtex-v6p-skin-not-sun-exposed-suprapubic	SLC25A45	ENSG00000162241	1.55e-6	29022597	0.785838	3.99999999999998e-6	Musculoskeletal	skin	skin
rs600231	22504420	bone_mineral_density	rs1194076	gtex-v6p-artery-tibial	SSSCA1-AS1	ENSG00000260233	5.11e-7	29022597	0.690107	3.99999999999998e-6	Musculoskeletal	blood_vessel	blood_vessel
rs600231	22504420	bone_mineral_density	rs1194076	gtex-v6p-cells-ebvtransformed-lymphocytes	SSSCA1-AS1	ENSG00000260233	2.42e-7	29022597	0.68451	3.99999999999998e-6	Musculoskeletal	blood	b-cell
rs600231	22504420	bone_mineral_density	rs1194076	gtex-v6p-muscle-skeletal	SSSCA1-AS1	ENSG00000260233	1.57e-5	29022597	0.730666	3.99999999999998e-6	Musculoskeletal	muscle	muscle
rs600231	22504420	bone_mineral_density	rs1194077	gtex-v6p-nerve-tibial	LTBP3	ENSG00000168056	1.15e-6	29022597	0.700474	3.99999999999998e-6	Musculoskeletal	nerve	nerve
rs600231	22504420	bone_mineral_density	rs12269975	Macro-Salmonella	LTBP3	ENSG00000168056	3.63e-5	27768889	0.185281	3.99999999999998e-6	Musculoskeletal	blood	macrophage
rs600231	22504420	bone_mineral_density	rs12360896	Sputum-COPD-patients-ECLIPSE-cis	NEAT1	ENSG00000245532	0.0491	21949713	0.56152	3.99999999999998e-6	Musculoskeletal	esophagus	esophagus
rs600231	22504420	bone_mineral_density	rs1346	CD4	LTBP3	ENSG00000168056	3.89e-6	28248954	0.209246	3.99999999999998e-6	Musculoskeletal	blood	t-cell
rs600231	22504420	bone_mineral_density	rs147365999	gtex-v6p-adipose-subcutaneous	SSSCA1-AS1	ENSG00000260233	2.15e-5	29022597	0.161592	3.99999999999998e-6	Musculoskeletal	adipose_tissue	adipose_tissue
rs600231	22504420	bone_mineral_density	rs1621277	gtex-v6p-adipose-subcutaneous	AP000769.1	ENSG00000173727	8.95e-6	29022597	0.938185	3.99999999999998e-6	Musculoskeletal	adipose_tissue	adipose_tissue
rs600231	22504420	bone_mineral_density	rs1621277	gtex-v6p-artery-tibial	AP000769.1	ENSG00000173727	8.6e-6	29022597	0.938147	3.99999999999998e-6	Musculoskeletal	blood_vessel	blood_vessel
rs600231	22504420	bone_mineral_density	rs1621277	gtex-v6p-breast-mammary-tissue	AP000769.1	ENSG00000173727	3.98e-6	29022597	0.937514	3.99999999999998e-6	Musculoskeletal	breast	breast
rs600231	22504420	bone_mineral_density	rs1621277	gtex-v6p-muscle-skeletal	AP000769.1	ENSG00000173727	1.12e-17	29022597	0.922756	3.99999999999998e-6	Musculoskeletal	muscle	muscle
rs600231	22504420	bone_mineral_density	rs1626021	gtex-v6p-adipose-subcutaneous	LTBP3	ENSG00000168056	9.36e-9	29022597	0.945679	3.99999999999998e-6	Musculoskeletal	adipose_tissue	adipose_tissue
rs600231	22504420	bone_mineral_density	rs1626021	gtex-v6p-muscle-skeletal	LTBP3	ENSG00000168056	7.12e-6	29022597	0.947572	3.99999999999998e-6	Musculoskeletal	muscle	muscle
rs600231	22504420	bone_mineral_density	rs17146964	Leuco-sepsis	SCYL1	ENSG00000142186	4.07e-5	26917434	0.187858	3.99999999999998e-6	Musculoskeletal	blood	leukocyte
rs600231	22504420	bone_mineral_density	rs3200401	PBMC-naive	LTBP3	ENSG00000168056	2.47e-6	25874939	0.152464	3.99999999999998e-6	Musculoskeletal	blood	blood
rs600231	22504420	bone_mineral_density	rs3200401	PBMC-rv	LTBP3	ENSG00000168056	2.48e-5	25874939	0.176664	3.99999999999998e-6	Musculoskeletal	blood	blood
rs600231	22504420	bone_mineral_density	rs3825071	gtex-v6p-brain-cerebellar-hemisphere	AP000769.1	ENSG00000173727	2.31e-6	29022597	0.283488	3.99999999999998e-6	Musculoskeletal	brain	brain
rs600231	22504420	bone_mineral_density	rs512715	gtex-v6p-adipose-visceral-omentum	NEAT1	ENSG00000245532	3.06e-9	29022597	0.316729	3.99999999999998e-6	Musculoskeletal	adipose_tissue	adipose_tissue
rs600231	22504420	bone_mineral_density	rs512715	gtex-v6p-brain-cerebellar-hemisphere	NEAT1	ENSG00000245532	8.37e-7	29022597	0.589935	3.99999999999998e-6	Musculoskeletal	brain	brain
rs600231	22504420	bone_mineral_density	rs512715	gtex-v6p-brain-cerebellum	NEAT1	ENSG00000245532	1.38e-12	29022597	0.075359	3.99999999999998e-6	Musculoskeletal	brain	brain
rs600231	22504420	bone_mineral_density	rs512715	gtex-v6p-brain-cortex	NEAT1	ENSG00000245532	5.69e-8	29022597	0.458577	3.99999999999998e-6	Musculoskeletal	brain	brain
rs600231	22504420	bone_mineral_density	rs512715	gtex-v6p-brain-putamen-basal-ganglia	NEAT1	ENSG00000245532	1.07e-7	29022597	0.491877	3.99999999999998e-6	Musculoskeletal	brain	brain
rs600231	22504420	bone_mineral_density	rs512715	gtex-v6p-breast-mammary-tissue	NEAT1	ENSG00000245532	2.54e-10	29022597	0.210476	3.99999999999998e-6	Musculoskeletal	breast	breast
rs600231	22504420	bone_mineral_density	rs512715	gtex-v6p-cells-ebvtransformed-lymphocytes	NEAT1	ENSG00000245532	3.77e-8	29022597	0.435132	3.99999999999998e-6	Musculoskeletal	blood	b-cell
rs600231	22504420	bone_mineral_density	rs512715	gtex-v6p-colon-sigmoid	NEAT1	ENSG00000245532	3.37e-12	29022597	0.086656	3.99999999999998e-6	Musculoskeletal	colon	colon
rs600231	22504420	bone_mineral_density	rs512715	gtex-v6p-esophagus-gastroesophageal-junction	NEAT1	ENSG00000245532	8.93e-7	29022597	0.592926	3.99999999999998e-6	Musculoskeletal	esophagus	esophagus
rs600231	22504420	bone_mineral_density	rs512715	gtex-v6p-heart-atrial-appendage	NEAT1	ENSG00000245532	4.37e-12	29022597	0.104389	3.99999999999998e-6	Musculoskeletal	heart	heart
rs600231	22504420	bone_mineral_density	rs512715	gtex-v6p-liver	NEAT1	ENSG00000245532	1.89e-12	29022597	0.076336	3.99999999999998e-6	Musculoskeletal	liver	liver
rs600231	22504420	bone_mineral_density	rs512715	gtex-v6p-pancreas	NEAT1	ENSG00000245532	7.28e-13	29022597	0.067682	3.99999999999998e-6	Musculoskeletal	pancreas	pancreas
rs600231	22504420	bone_mineral_density	rs512715	gtex-v6p-pituitary	NEAT1	ENSG00000245532	1.66e-6	29022597	0.619597	3.99999999999998e-6	Musculoskeletal	pituitary	pituitary
rs600231	22504420	bone_mineral_density	rs512715	gtex-v6p-prostate	NEAT1	ENSG00000245532	1.99e-6	29022597	0.630045	3.99999999999998e-6	Musculoskeletal	prostate	prostate
rs600231	22504420	bone_mineral_density	rs512715	gtex-v6p-small-intestine-terminal-ileum	NEAT1	ENSG00000245532	2.41e-8	29022597	0.416839	3.99999999999998e-6	Musculoskeletal	small_intestine	small_intestine
rs600231	22504420	bone_mineral_density	rs512715	gtex-v6p-stomach	NEAT1	ENSG00000245532	1.66e-9	29022597	0.2948	3.99999999999998e-6	Musculoskeletal	stomach	stomach
rs600231	22504420	bone_mineral_density	rs512715	gtex-v6p-testis	NEAT1	ENSG00000245532	1.2e-10	29022597	0.181134	3.99999999999998e-6	Musculoskeletal	testis	testis
rs600231	22504420	bone_mineral_density	rs512715	gtex-v6p-uterus	NEAT1	ENSG00000245532	7.17e-9	29022597	0.357322	3.99999999999998e-6	Musculoskeletal	uterus	uterus
rs600231	22504420	bone_mineral_density	rs512715	gtex-v6p-vagina	NEAT1	ENSG00000245532	3.6e-9	29022597	0.321415	3.99999999999998e-6	Musculoskeletal	vagina	vagina
rs600231	22504420	bone_mineral_density	rs512715	gtex-v6p-whole-blood	NEAT1	ENSG00000245532	3.04e-14	29022597	0.027015	3.99999999999998e-6	Musculoskeletal	blood	blood
rs600231	22504420	bone_mineral_density	rs588298	gtex-v6p-brain-caudate-basal-ganglia	NEAT1	ENSG00000245532	1.32e-7	29022597	0.947677	3.99999999999998e-6	Musculoskeletal	brain	brain
rs600231	22504420	bone_mineral_density	rs595366	gtex-v6p-whole-blood	TIGD3	ENSG00000173825	4.83e-6	29022597	0.633359	3.99999999999998e-6	Musculoskeletal	blood	blood
rs600231	22504420	bone_mineral_density	rs595366	Mono-Pam3CSK4	NEAT1	ENSG00000245532	1.69e-11	27768888	0.1107	3.99999999999998e-6	Musculoskeletal	blood	monocyte
rs600231	22504420	bone_mineral_density	rs613316	HLC	NEAT1	ENSG00000245532	5.56e-11	28388432	0.152885	3.99999999999998e-6	Musculoskeletal	liver	hepatocytes
rs600231	22504420	bone_mineral_density	rs613316	Mono-naive	NEAT1	ENSG00000245532	1.48e-12	27768888	0.07621	3.99999999999998e-6	Musculoskeletal	blood	monocyte
rs600231	22504420	bone_mineral_density	rs613316	Mono-R848	NEAT1	ENSG00000245532	9.43e-10	27768888	0.246813	3.99999999999998e-6	Musculoskeletal	blood	monocyte
rs600231	22504420	bone_mineral_density	rs674485	PBMC-re-rv	ZFPL1	ENSG00000162300	7.63154e-4	25874939	0.808871	3.99999999999998e-6	Musculoskeletal	blood	blood
rs600231	22504420	bone_mineral_density	rs694243	gtex-v6p-esophagus-muscularis	LTBP3	ENSG00000168056	2.13e-5	29022597	0.685133	3.99999999999998e-6	Musculoskeletal	esophagus	esophagus
rs495828	24816252	blood_metabolite_ratios	rs2519093	Serum-trans-pQTL	ABO	ENSG00000175164	0	SunSomalogicBiorxiv	0.090975	5.99999999999941e-34	Miscellaneous	plasma	plasma
rs10112574	24816252	blood_metabolite_ratios	rs1559885	gtex-v6p-brain-hypothalamus	ADHFE1	ENSG00000147576	2.04e-6	29022597	0.018918	3.00000000000026e-14	Miscellaneous	brain	brain
rs174548	24816252	blood_metabolite_ratios	rs102275	gtex-v6p-adipose-subcutaneous	TMEM258	ENSG00000134825	1.13e-6	29022597	0.90498	5e-324	Miscellaneous	adipose_tissue	adipose_tissue
rs174548	24816252	blood_metabolite_ratios	rs102275	gtex-v6p-artery-tibial	TMEM258	ENSG00000134825	1.02e-6	29022597	0.904919	5e-324	Miscellaneous	blood_vessel	blood_vessel
rs174548	24816252	blood_metabolite_ratios	rs102275	gtex-v6p-cells-transformed-fibroblasts	TMEM258	ENSG00000134825	1.87e-7	29022597	0.899071	5e-324	Miscellaneous	skin	skin
rs174548	24816252	blood_metabolite_ratios	rs102275	gtex-v6p-nerve-tibial	TMEM258	ENSG00000134825	1.2e-6	29022597	0.904936	5e-324	Miscellaneous	nerve	nerve
rs174548	24816252	blood_metabolite_ratios	rs102275	gtex-v6p-skin-sun-exposed-lower-leg	TMEM258	ENSG00000134825	8.72e-9	29022597	0.887494	5e-324	Miscellaneous	skin	skin
rs174548	24816252	blood_metabolite_ratios	rs102275	gtex-v6p-whole-blood	TMEM258	ENSG00000134825	2.5e-7	29022597	0.900083	5e-324	Miscellaneous	blood	blood
rs174548	24816252	blood_metabolite_ratios	rs108499	gtex-v6p-adipose-visceral-omentum	FADS2	ENSG00000134824	2.3e-6	29022597	0.788356	5e-324	Miscellaneous	adipose_tissue	adipose_tissue
rs174548	24816252	blood_metabolite_ratios	rs174528	gtex-v6p-muscle-skeletal	TMEM258	ENSG00000134825	5.04e-6	29022597	0.887439	5e-324	Miscellaneous	muscle	muscle
rs174548	24816252	blood_metabolite_ratios	rs174534	gtex-v6p-heart-atrial-appendage	BEST1	ENSG00000167995	1.48e-6	29022597	0.783767	5e-324	Miscellaneous	heart	heart
rs174548	24816252	blood_metabolite_ratios	rs174541	gtex-v6p-brain-cerebellum	FADS1	ENSG00000149485	1.46e-13	29022597	0.644035	5e-324	Miscellaneous	brain	brain
rs174548	24816252	blood_metabolite_ratios	rs174544	gtex-v6p-esophagus-mucosa	FADS1	ENSG00000149485	7.75e-11	29022597	0.983298	5e-324	Miscellaneous	esophagus	esophagus
rs174548	24816252	blood_metabolite_ratios	rs174544	gtex-v6p-heart-left-ventricle	FADS1	ENSG00000149485	1.19e-5	29022597	0.979743	5e-324	Miscellaneous	heart	heart
rs174548	24816252	blood_metabolite_ratios	rs174544	gtex-v6p-muscle-skeletal	FADS1	ENSG00000149485	2.8e-10	29022597	0.983167	5e-324	Miscellaneous	muscle	muscle
rs174548	24816252	blood_metabolite_ratios	rs174544	gtex-v6p-nerve-tibial	FADS1	ENSG00000149485	7.68e-12	29022597	0.983483	5e-324	Miscellaneous	nerve	nerve
rs174548	24816252	blood_metabolite_ratios	rs174544	gtex-v6p-pancreas	FADS1	ENSG00000149485	7.82e-19	29022597	0.982674	5e-324	Miscellaneous	pancreas	pancreas
rs174548	24816252	blood_metabolite_ratios	rs174544	gtex-v6p-stomach	FADS1	ENSG00000149485	1.18e-9	29022597	0.982981	5e-324	Miscellaneous	stomach	stomach
rs174548	24816252	blood_metabolite_ratios	rs174544	gtex-v6p-testis	FADS1	ENSG00000149485	4.06e-6	29022597	0.980371	5e-324	Miscellaneous	testis	testis
rs174548	24816252	blood_metabolite_ratios	rs174544	gtex-v6p-thyroid	FADS1	ENSG00000149485	1.42e-6	29022597	0.980907	5e-324	Miscellaneous	thyroid	thyroid
rs174548	24816252	blood_metabolite_ratios	rs174548	B-cell	FADS1	ENSG00000149485	8.01e-31	22446964	0.998038	5e-324	Miscellaneous	blood	b-cell
rs174548	24816252	blood_metabolite_ratios	rs174548	gtex-v6p-brain-cerebellum	FADS3	ENSG00000221968	1.27e-6	29022597	0.992716	5e-324	Miscellaneous	brain	brain
rs174548	24816252	blood_metabolite_ratios	rs174548	gtex-v6p-liver	FADS3	ENSG00000221968	2.04e-6	29022597	0.992476	5e-324	Miscellaneous	liver	liver
rs174548	24816252	blood_metabolite_ratios	rs174548	Liver	FADS3	ENSG00000221968	1.6e-9	18462017	0.99496	5e-324	Miscellaneous	liver	liver
rs174548	24816252	blood_metabolite_ratios	rs174555	Islet	FADS1	ENSG00000149485	2e-7	28193859	0.980875	5e-324	Miscellaneous	pancreas	islet
rs174548	24816252	blood_metabolite_ratios	rs174556	Liver	FADS1	ENSG00000149485	5.55287e-5	21637794	0.978346	5e-324	Miscellaneous	liver	liver
rs174548	24816252	blood_metabolite_ratios	rs174556	Liver	FADS3	ENSG00000221968	3.15246e-5	21637794	0.978709	5e-324	Miscellaneous	liver	liver
rs174548	24816252	blood_metabolite_ratios	rs174594	CD4	FADS1	ENSG00000149485	1.48e-11	28248954	0.501072	5e-324	Miscellaneous	blood	t-cell
rs174548	24816252	blood_metabolite_ratios	rs174594	gtex-v6p-brain-cerebellar-hemisphere	FADS1	ENSG00000149485	3.85e-8	29022597	0.737894	5e-324	Miscellaneous	brain	brain
rs174548	24816252	blood_metabolite_ratios	rs28456	Kidney	FADS1	ENSG00000149485	1.46597e-7	28575649	0.986964	5e-324	Miscellaneous	kidney	kidney
rs174548	24816252	blood_metabolite_ratios	rs28456	Mono-LPS	FADS2	ENSG00000134824	1.37e-14	27768888	0.99022	5e-324	Miscellaneous	blood	monocyte
rs174548	24816252	blood_metabolite_ratios	rs28456	Mono-naive	FADS2	ENSG00000134824	4.38e-17	27768888	0.990427	5e-324	Miscellaneous	blood	monocyte
rs174548	24816252	blood_metabolite_ratios	rs28456	Mono-Pam3CSK4	FADS2	ENSG00000134824	1.15e-16	27768888	0.990416	5e-324	Miscellaneous	blood	monocyte
rs174548	24816252	blood_metabolite_ratios	rs97384	CD4	TMEM258	ENSG00000134825	1.34e-6	28248954	0.768597	5e-324	Miscellaneous	blood	t-cell
rs10860964	25056061	schizophrenia	rs1401988	gtex-v6p-testis	RP11-552I14.1	ENSG00000257860	3.5e-15	29022597	0.965188	5.00000000000001e-8	Neurological/behavioral	testis	testis
rs17001868	25342443	mammographic_density_	rs1106673	Macro-Listeria	MKL1	ENSG00000196588	6.95581e-4	27768889	0.012671	2.00000000000009e-13	Oncology	blood	macrophage
rs17001868	25342443	mammographic_density_	rs12484358	Macro-re-Listeria	SGSM3	ENSG00000100359	4.3487e-4	27768889	0.974853	2.00000000000009e-13	Oncology	blood	macrophage
rs17001868	25342443	mammographic_density_	rs2006965	Monocyte	MCHR1	ENSG00000128285	5.51e-6	24786080	0.830806	2.00000000000009e-13	Oncology	blood	monocyte
rs17001868	25342443	mammographic_density_	rs2235318	gtex-v6p-testis	RP5-1042K10.10	ENSG00000229999	5.14e-13	29022597	0.74146	2.00000000000009e-13	Oncology	testis	testis
rs17001868	25342443	mammographic_density_	rs909669	CD4-meta-cis	SGSM3	ENSG00000100359	2.04e-7	24786080	0.817827	2.00000000000009e-13	Oncology	blood	t-cell
rs1690139	25234806	chronic_mucus_hypersecretion	rs10880000	Monocyte	PHLDA1	ENSG00000139289	2.3e-6	24786080	0.278466	5.99999999999995e-6	Respiratory	blood	monocyte
rs2289681	25644384	cognitive_function	rs55693921	gtex-v6p-artery-tibial	FZD2	ENSG00000180340	1.08e-6	29022597	0.194193	5.00000000000001e-6	Neurological/behavioral	blood_vessel	blood_vessel
rs2289681	25644384	cognitive_function	rs78652172	gtex-v6p-artery-aorta	FZD2	ENSG00000180340	1.77e-5	29022597	0.871051	5.00000000000001e-6	Neurological/behavioral	blood_vessel	blood_vessel
rs1292053	23128233	inflammatory_bowel_disease	rs180515	Liver	RPS6KB1	ENSG00000108443	1.29e-6	18462017	0.779164	8.99999999999949e-13	Digestive system	liver	liver
rs1292053	23128233	inflammatory_bowel_disease	rs180528	gtex-v6p-cells-transformed-fibroblasts	RPS6KB1	ENSG00000108443	3.55e-6	29022597	0.815415	8.99999999999949e-13	Digestive system	skin	skin
rs1292053	23128233	inflammatory_bowel_disease	rs180528	gtex-v6p-esophagus-muscularis	RPS6KB1	ENSG00000108443	5.55e-6	29022597	0.824614	8.99999999999949e-13	Digestive system	esophagus	esophagus
rs1292053	23128233	inflammatory_bowel_disease	rs201184664	gtex-v6p-cells-transformed-fibroblasts	RNFT1	ENSG00000189050	4.26e-7	29022597	0.066259	8.99999999999949e-13	Digestive system	skin	skin
rs1292053	23128233	inflammatory_bowel_disease	rs2665405	Macro-re-Salmonella	VMP1	ENSG00000062716	5.48e-11	27768889	0.653942	8.99999999999949e-13	Digestive system	blood	macrophage
rs174578	26068415	glycerophospholipid_levels	rs102275	gtex-v6p-adipose-subcutaneous	TMEM258	ENSG00000134825	1.13e-6	29022597	0.953419	3.00000000000027e-18	Miscellaneous	adipose_tissue	adipose_tissue
rs174578	26068415	glycerophospholipid_levels	rs102275	gtex-v6p-artery-tibial	TMEM258	ENSG00000134825	1.02e-6	29022597	0.95341	3.00000000000027e-18	Miscellaneous	blood_vessel	blood_vessel
rs174578	26068415	glycerophospholipid_levels	rs102275	gtex-v6p-cells-transformed-fibroblasts	TMEM258	ENSG00000134825	1.87e-7	29022597	0.953383	3.00000000000027e-18	Miscellaneous	skin	skin
rs174578	26068415	glycerophospholipid_levels	rs102275	gtex-v6p-nerve-tibial	TMEM258	ENSG00000134825	1.2e-6	29022597	0.953387	3.00000000000027e-18	Miscellaneous	nerve	nerve
rs174578	26068415	glycerophospholipid_levels	rs102275	gtex-v6p-skin-sun-exposed-lower-leg	TMEM258	ENSG00000134825	8.72e-9	29022597	0.953348	3.00000000000027e-18	Miscellaneous	skin	skin
rs174578	26068415	glycerophospholipid_levels	rs102275	gtex-v6p-whole-blood	TMEM258	ENSG00000134825	2.5e-7	29022597	0.953487	3.00000000000027e-18	Miscellaneous	blood	blood
rs174578	26068415	glycerophospholipid_levels	rs108499	CD4-cis-allconditions	FADS2	ENSG00000134824	2.53e-28	25214635	0.037065	3.00000000000027e-18	Miscellaneous	blood	t-cell
rs174578	26068415	glycerophospholipid_levels	rs108499	gtex-v6p-adipose-visceral-omentum	FADS2	ENSG00000134824	2.3e-6	29022597	0.895162	3.00000000000027e-18	Miscellaneous	adipose_tissue	adipose_tissue
rs174578	26068415	glycerophospholipid_levels	rs174528	gtex-v6p-muscle-skeletal	TMEM258	ENSG00000134825	5.04e-6	29022597	0.93796	3.00000000000027e-18	Miscellaneous	muscle	muscle
rs174578	26068415	glycerophospholipid_levels	rs174534	gtex-v6p-heart-atrial-appendage	BEST1	ENSG00000167995	1.48e-6	29022597	0.892398	3.00000000000027e-18	Miscellaneous	heart	heart
rs174578	26068415	glycerophospholipid_levels	rs174541	gtex-v6p-brain-cerebellum	FADS1	ENSG00000149485	1.46e-13	29022597	0.855331	3.00000000000027e-18	Miscellaneous	brain	brain
rs174578	26068415	glycerophospholipid_levels	rs174544	gtex-v6p-esophagus-mucosa	FADS1	ENSG00000149485	7.75e-11	29022597	0.806974	3.00000000000027e-18	Miscellaneous	esophagus	esophagus
rs174578	26068415	glycerophospholipid_levels	rs174544	gtex-v6p-heart-left-ventricle	FADS1	ENSG00000149485	1.19e-5	29022597	0.900301	3.00000000000027e-18	Miscellaneous	heart	heart
rs174578	26068415	glycerophospholipid_levels	rs174544	gtex-v6p-muscle-skeletal	FADS1	ENSG00000149485	2.8e-10	29022597	0.820835	3.00000000000027e-18	Miscellaneous	muscle	muscle
rs174578	26068415	glycerophospholipid_levels	rs174544	gtex-v6p-nerve-tibial	FADS1	ENSG00000149485	7.68e-12	29022597	0.784002	3.00000000000027e-18	Miscellaneous	nerve	nerve
rs174578	26068415	glycerophospholipid_levels	rs174544	gtex-v6p-pancreas	FADS1	ENSG00000149485	7.82e-19	29022597	0.579101	3.00000000000027e-18	Miscellaneous	pancreas	pancreas
rs174578	26068415	glycerophospholipid_levels	rs174544	gtex-v6p-stomach	FADS1	ENSG00000149485	1.18e-9	29022597	0.833541	3.00000000000027e-18	Miscellaneous	stomach	stomach
rs174578	26068415	glycerophospholipid_levels	rs174544	gtex-v6p-testis	FADS1	ENSG00000149485	4.06e-6	29022597	0.89429	3.00000000000027e-18	Miscellaneous	testis	testis
rs174578	26068415	glycerophospholipid_levels	rs174544	gtex-v6p-thyroid	FADS1	ENSG00000149485	1.42e-6	29022597	0.887547	3.00000000000027e-18	Miscellaneous	thyroid	thyroid
rs174578	26068415	glycerophospholipid_levels	rs174548	B-cell	FADS1	ENSG00000149485	8.01e-31	22446964	0.438114	3.00000000000027e-18	Miscellaneous	blood	b-cell
rs174578	26068415	glycerophospholipid_levels	rs174548	gtex-v6p-brain-cerebellum	FADS3	ENSG00000221968	1.27e-6	29022597	0.902766	3.00000000000027e-18	Miscellaneous	brain	brain
rs174578	26068415	glycerophospholipid_levels	rs174548	gtex-v6p-liver	FADS3	ENSG00000221968	2.04e-6	29022597	0.904782	3.00000000000027e-18	Miscellaneous	liver	liver
rs174578	26068415	glycerophospholipid_levels	rs174548	Liver	FADS3	ENSG00000221968	1.6e-9	18462017	0.862516	3.00000000000027e-18	Miscellaneous	liver	liver
rs174578	26068415	glycerophospholipid_levels	rs174555	Islet	FADS1	ENSG00000149485	2e-7	28193859	0.859385	3.00000000000027e-18	Miscellaneous	pancreas	islet
rs174578	26068415	glycerophospholipid_levels	rs174556	Liver	FADS1	ENSG00000149485	5.55287e-5	21637794	0.900357	3.00000000000027e-18	Miscellaneous	liver	liver
rs174578	26068415	glycerophospholipid_levels	rs174556	Liver	FADS3	ENSG00000221968	3.15246e-5	21637794	0.896544	3.00000000000027e-18	Miscellaneous	liver	liver
rs174578	26068415	glycerophospholipid_levels	rs174579	gtex-v6p-adipose-subcutaneous	FADS2	ENSG00000134824	2.94e-7	29022597	4.82e-4	3.00000000000027e-18	Miscellaneous	adipose_tissue	adipose_tissue
rs174578	26068415	glycerophospholipid_levels	rs174579	gtex-v6p-breast-mammary-tissue	FADS2	ENSG00000134824	3.92e-8	29022597	2.91e-4	3.00000000000027e-18	Miscellaneous	breast	breast
rs174578	26068415	glycerophospholipid_levels	rs174579	gtex-v6p-muscle-skeletal	FADS2	ENSG00000134824	2.22e-9	29022597	1.31e-4	3.00000000000027e-18	Miscellaneous	muscle	muscle
rs174578	26068415	glycerophospholipid_levels	rs174579	Sputum-COPD-patients-ECLIPSE-cis	FADS2	ENSG00000134824	0.00965	21949713	0.005853	3.00000000000027e-18	Miscellaneous	esophagus	esophagus
rs174578	26068415	glycerophospholipid_levels	rs174593	CD4	FADS2	ENSG00000134824	2.98813e-7	24610777	0.103441	3.00000000000027e-18	Miscellaneous	blood	t-cell
rs174578	26068415	glycerophospholipid_levels	rs174594	CD4	FADS1	ENSG00000149485	1.48e-11	28248954	0.953303	3.00000000000027e-18	Miscellaneous	blood	t-cell
rs174578	26068415	glycerophospholipid_levels	rs174594	gtex-v6p-brain-cerebellar-hemisphere	FADS1	ENSG00000149485	3.85e-8	29022597	0.959113	3.00000000000027e-18	Miscellaneous	brain	brain
rs174578	26068415	glycerophospholipid_levels	rs174598	gtex-v6p-brain-putamen-basal-ganglia	FADS1	ENSG00000149485	2.7e-6	29022597	0.92444	3.00000000000027e-18	Miscellaneous	brain	brain
rs174578	26068415	glycerophospholipid_levels	rs28456	Kidney	FADS1	ENSG00000149485	1.46597e-7	28575649	0.891814	3.00000000000027e-18	Miscellaneous	kidney	kidney
rs174578	26068415	glycerophospholipid_levels	rs28456	Mono-LPS	FADS2	ENSG00000134824	1.37e-14	27768888	0.746208	3.00000000000027e-18	Miscellaneous	blood	monocyte
rs174578	26068415	glycerophospholipid_levels	rs28456	Mono-naive	FADS2	ENSG00000134824	4.38e-17	27768888	0.67091	3.00000000000027e-18	Miscellaneous	blood	monocyte
rs174578	26068415	glycerophospholipid_levels	rs28456	Mono-Pam3CSK4	FADS2	ENSG00000134824	1.15e-16	27768888	0.68906	3.00000000000027e-18	Miscellaneous	blood	monocyte
rs174578	26068415	glycerophospholipid_levels	rs97384	CD4	TMEM258	ENSG00000134825	1.34e-6	28248954	0.954185	3.00000000000027e-18	Miscellaneous	blood	t-cell
rs6105057	25866641	survival_in_colon_cancer	rs10470061	gtex-v6p-whole-blood	ISM1	ENSG00000101230	9.29e-6	29022597	0.954188	2e-6	Oncology	blood	blood
rs6105057	25866641	survival_in_colon_cancer	rs1073378	Kidney	ISM1	ENSG00000101230	6.65205e-6	28575649	0.941	2e-6	Oncology	kidney	kidney
rs6105057	25866641	survival_in_colon_cancer	rs36071481	CD4-meta-cis	ISM1	ENSG00000101230	6.48e-19	24786080	0.938826	2e-6	Oncology	blood	t-cell
rs6105057	25866641	survival_in_colon_cancer	rs4813119	gtex-v6p-testis	ISM1-AS1	ENSG00000226263	1.46e-14	29022597	0.362366	2e-6	Oncology	testis	testis
rs6105057	25866641	survival_in_colon_cancer	rs6134830	Mono-LPS-24h	ISM1	ENSG00000101230	3.91468e-4	24604202	0.947185	2e-6	Oncology	blood	monocyte
rs6105057	25866641	survival_in_colon_cancer	rs73091475	CD4	ISM1	ENSG00000101230	7.41e-8	28248954	0.010611	2e-6	Oncology	blood	t-cell
rs2943645	25961943	triglycerides	rs2972136	gtex-v6p-adipose-subcutaneous	IRS1	ENSG00000169047	1.02e-8	29022597	0.945903	2.99999999999998e-6	Metabolic	adipose_tissue	adipose_tissue
rs1801274	26192919	crohns_disease	rs1801274	Mono-LPS-24h	FCGR2A	ENSG00000143226	3.6e-6	24604202	0.997474	8.99999999999949e-11	Digestive system	blood	monocyte
rs1801274	26192919	crohns_disease	rs1801274	Mono-LPS-2h	FCGR2A	ENSG00000143226	7.33e-5	24604202	0.997259	8.99999999999949e-11	Digestive system	blood	monocyte
rs1801274	26192919	crohns_disease	rs1801274	Monocyte	FCGR2A	ENSG00000143226	3.96e-8	24786080	0.997693	8.99999999999949e-11	Digestive system	blood	monocyte
rs1801274	26192919	crohns_disease	rs1801274	Serum-cis-pQTL	FCGR2A	ENSG00000143226	0	SunSomalogicBiorxiv	0.998439	8.99999999999949e-11	Digestive system	plasma	plasma
rs2847278	26192919	inflammatory_bowel_disease	rs142342883	gtex-v6p-adrenal-gland	RP11-973H7.1	ENSG00000260302	3.04e-7	29022597	0.97041	7.99999999999922e-28	Digestive system	adrenal_gland	adrenal_gland
rs2847278	26192919	inflammatory_bowel_disease	rs142342883	gtex-v6p-artery-aorta	RP11-973H7.1	ENSG00000260302	1.42e-12	29022597	0.958547	7.99999999999922e-28	Digestive system	blood_vessel	blood_vessel
rs2847278	26192919	inflammatory_bowel_disease	rs142342883	gtex-v6p-artery-tibial	RP11-973H7.1	ENSG00000260302	5.78e-19	29022597	0.929525	7.99999999999922e-28	Digestive system	blood_vessel	blood_vessel
rs2847278	26192919	inflammatory_bowel_disease	rs142342883	gtex-v6p-cells-transformed-fibroblasts	RP11-973H7.1	ENSG00000260302	7.21e-9	29022597	0.967677	7.99999999999922e-28	Digestive system	skin	skin
rs2847278	26192919	inflammatory_bowel_disease	rs142342883	gtex-v6p-colon-sigmoid	RP11-973H7.1	ENSG00000260302	7.26e-9	29022597	0.967671	7.99999999999922e-28	Digestive system	colon	colon
rs2847278	26192919	inflammatory_bowel_disease	rs142342883	gtex-v6p-colon-transverse	RP11-973H7.1	ENSG00000260302	1.23e-9	29022597	0.966171	7.99999999999922e-28	Digestive system	colon	colon
rs2847278	26192919	inflammatory_bowel_disease	rs142342883	gtex-v6p-esophagus-gastroesophageal-junction	RP11-973H7.1	ENSG00000260302	9.98e-10	29022597	0.965943	7.99999999999922e-28	Digestive system	esophagus	esophagus
rs2847278	26192919	inflammatory_bowel_disease	rs142342883	gtex-v6p-esophagus-mucosa	RP11-973H7.1	ENSG00000260302	4.31e-8	29022597	0.969058	7.99999999999922e-28	Digestive system	esophagus	esophagus
rs2847278	26192919	inflammatory_bowel_disease	rs142342883	gtex-v6p-esophagus-muscularis	RP11-973H7.1	ENSG00000260302	7.68e-22	29022597	0.908436	7.99999999999922e-28	Digestive system	esophagus	esophagus
rs2847278	26192919	inflammatory_bowel_disease	rs142342883	gtex-v6p-heart-atrial-appendage	RP11-973H7.1	ENSG00000260302	3.47e-6	29022597	0.971768	7.99999999999922e-28	Digestive system	heart	heart
rs2847278	26192919	inflammatory_bowel_disease	rs142342883	gtex-v6p-lung	RP11-973H7.1	ENSG00000260302	9.36e-11	29022597	0.963622	7.99999999999922e-28	Digestive system	lung	lung
rs2847278	26192919	inflammatory_bowel_disease	rs142342883	gtex-v6p-skin-sun-exposed-lower-leg	RP11-973H7.1	ENSG00000260302	5.02e-6	29022597	0.971953	7.99999999999922e-28	Digestive system	skin	skin
rs2847278	26192919	inflammatory_bowel_disease	rs142342883	gtex-v6p-thyroid	RP11-973H7.1	ENSG00000260302	1.42e-6	29022597	0.971324	7.99999999999922e-28	Digestive system	thyroid	thyroid
rs2153283	26192919	inflammatory_bowel_disease	rs111909015	gtex-v6p-muscle-skeletal	CISD1	ENSG00000122873	1.35e-8	29022597	0.010769	2.00000000000009e-11	Digestive system	muscle	muscle
rs2153283	26192919	inflammatory_bowel_disease	rs11510150	CD4	CISD1	ENSG00000122873	2.36e-17	28248954	0.711504	2.00000000000009e-11	Digestive system	blood	t-cell
rs2153283	26192919	inflammatory_bowel_disease	rs11510150	gtex-v6p-adipose-subcutaneous	CISD1	ENSG00000122873	1.48e-17	29022597	0.71076	2.00000000000009e-11	Digestive system	adipose_tissue	adipose_tissue
rs2153283	26192919	inflammatory_bowel_disease	rs11510150	gtex-v6p-adipose-visceral-omentum	CISD1	ENSG00000122873	9.82e-10	29022597	0.751111	2.00000000000009e-11	Digestive system	adipose_tissue	adipose_tissue
rs2153283	26192919	inflammatory_bowel_disease	rs11510150	gtex-v6p-adrenal-gland	CISD1	ENSG00000122873	1.36e-7	29022597	0.756278	2.00000000000009e-11	Digestive system	adrenal_gland	adrenal_gland
rs2153283	26192919	inflammatory_bowel_disease	rs11510150	gtex-v6p-artery-tibial	CISD1	ENSG00000122873	5.47e-18	29022597	0.709431	2.00000000000009e-11	Digestive system	blood_vessel	blood_vessel
rs2153283	26192919	inflammatory_bowel_disease	rs11510150	gtex-v6p-breast-mammary-tissue	CISD1	ENSG00000122873	7.06e-11	29022597	0.745525	2.00000000000009e-11	Digestive system	breast	breast
rs2153283	26192919	inflammatory_bowel_disease	rs11510150	gtex-v6p-cells-transformed-fibroblasts	CISD1	ENSG00000122873	2.36e-5	29022597	0.758128	2.00000000000009e-11	Digestive system	skin	skin
rs2153283	26192919	inflammatory_bowel_disease	rs11510150	gtex-v6p-colon-sigmoid	CISD1	ENSG00000122873	1.09e-6	29022597	0.757265	2.00000000000009e-11	Digestive system	colon	colon
rs2153283	26192919	inflammatory_bowel_disease	rs11510150	gtex-v6p-colon-transverse	CISD1	ENSG00000122873	2.37e-8	29022597	0.754589	2.00000000000009e-11	Digestive system	colon	colon
rs2153283	26192919	inflammatory_bowel_disease	rs11510150	gtex-v6p-esophagus-muscularis	CISD1	ENSG00000122873	7.06e-6	29022597	0.758653	2.00000000000009e-11	Digestive system	esophagus	esophagus
rs2153283	26192919	inflammatory_bowel_disease	rs11510150	gtex-v6p-heart-left-ventricle	CISD1	ENSG00000122873	5.18e-6	29022597	0.758173	2.00000000000009e-11	Digestive system	heart	heart
rs2153283	26192919	inflammatory_bowel_disease	rs11510150	gtex-v6p-lung	CISD1	ENSG00000122873	1.02e-13	29022597	0.733492	2.00000000000009e-11	Digestive system	lung	lung
rs2153283	26192919	inflammatory_bowel_disease	rs11510150	gtex-v6p-nerve-tibial	CISD1	ENSG00000122873	4.71e-18	29022597	0.70924	2.00000000000009e-11	Digestive system	nerve	nerve
rs2153283	26192919	inflammatory_bowel_disease	rs11510150	gtex-v6p-spleen	CISD1	ENSG00000122873	3.22e-8	29022597	0.754631	2.00000000000009e-11	Digestive system	spleen	spleen
rs2153283	26192919	inflammatory_bowel_disease	rs11510150	gtex-v6p-testis	CISD1	ENSG00000122873	7.51e-20	29022597	0.695041	2.00000000000009e-11	Digestive system	testis	testis
rs2153283	26192919	inflammatory_bowel_disease	rs11510150	gtex-v6p-thyroid	CISD1	ENSG00000122873	1.17e-13	29022597	0.733618	2.00000000000009e-11	Digestive system	thyroid	thyroid
rs2153283	26192919	inflammatory_bowel_disease	rs11510150	gtex-v6p-whole-blood	CISD1	ENSG00000122873	1.52e-35	29022597	0.493564	2.00000000000009e-11	Digestive system	blood	blood
rs2153283	26192919	inflammatory_bowel_disease	rs1199105	gtex-v6p-cells-transformed-fibroblasts	IPMK	ENSG00000151151	1.72e-5	29022597	0.769019	2.00000000000009e-11	Digestive system	skin	skin
rs2153283	26192919	inflammatory_bowel_disease	rs1199106	Leuco-sepsis	CISD1	ENSG00000122873	1.84e-26	26917434	0.819309	2.00000000000009e-11	Digestive system	blood	leukocyte
rs2153283	26192919	inflammatory_bowel_disease	rs1199106	Mono-IFN	CISD1	ENSG00000122873	1.52e-32	24604202	0.819495	2.00000000000009e-11	Digestive system	blood	monocyte
rs2153283	26192919	inflammatory_bowel_disease	rs1199106	Mono-LPS-24h	CISD1	ENSG00000122873	1.11e-17	24604202	0.81433	2.00000000000009e-11	Digestive system	blood	monocyte
rs2153283	26192919	inflammatory_bowel_disease	rs1199106	Mono-LPS-2h	CISD1	ENSG00000122873	1.32e-22	24604202	0.817143	2.00000000000009e-11	Digestive system	blood	monocyte
rs2153283	26192919	inflammatory_bowel_disease	rs1199106	Mono-naive	CISD1	ENSG00000122873	1.57e-49	24604202	0.812141	2.00000000000009e-11	Digestive system	blood	monocyte
rs2153283	26192919	inflammatory_bowel_disease	rs1416764	Sputum-COPD-patients-ECLIPSE-cis	CISD1	ENSG00000122873	3.94e-5	21949713	0.746136	2.00000000000009e-11	Digestive system	esophagus	esophagus
rs2153283	26192919	inflammatory_bowel_disease	rs2153281	Monocyte	CISD1	ENSG00000122873	7.38e-32	24786080	0.89803	2.00000000000009e-11	Digestive system	blood	monocyte
rs2153283	26192919	inflammatory_bowel_disease	rs2590311	Macro-naive	CISD1	ENSG00000122873	4.13e-7	27768889	0.82635	2.00000000000009e-11	Digestive system	blood	macrophage
rs2153283	26192919	inflammatory_bowel_disease	rs2590311	Macro-Salmonella	CISD1	ENSG00000122873	6.87e-6	27768889	0.819902	2.00000000000009e-11	Digestive system	blood	macrophage
rs2153283	26192919	inflammatory_bowel_disease	rs2590325	PBMC-naive	CISD1	ENSG00000122873	5.18e-8	25874939	0.785293	2.00000000000009e-11	Digestive system	blood	blood
rs2153283	26192919	inflammatory_bowel_disease	rs2590325	PBMC-rv	CISD1	ENSG00000122873	1.42e-11	25874939	0.785896	2.00000000000009e-11	Digestive system	blood	blood
rs2153283	26192919	inflammatory_bowel_disease	rs2590331	Mono-LPS-90m	CISD1	ENSG00000122873	3.16e-6	28814792	0.758933	2.00000000000009e-11	Digestive system	blood	monocyte
rs2153283	26192919	inflammatory_bowel_disease	rs2590331	Mono-mdp-90m	CISD1	ENSG00000122873	5.31342e-4	28814792	0.759679	2.00000000000009e-11	Digestive system	blood	monocyte
rs2153283	26192919	inflammatory_bowel_disease	rs2590331	Mono-naive	CISD1	ENSG00000122873	3.10509e-4	28814792	0.759913	2.00000000000009e-11	Digestive system	blood	monocyte
rs2153283	26192919	inflammatory_bowel_disease	rs2590331	Mono-rna-6h	CISD1	ENSG00000122873	6.09e-8	28814792	0.755186	2.00000000000009e-11	Digestive system	blood	monocyte
rs2153283	26192919	inflammatory_bowel_disease	rs2590331	Mono-rna-90min	CISD1	ENSG00000122873	7.12286e-4	28814792	0.761453	2.00000000000009e-11	Digestive system	blood	monocyte
rs2153283	26192919	inflammatory_bowel_disease	rs2590366	Macro-re-Listeria	IPMK	ENSG00000151151	4.82448e-4	27768889	0.405245	2.00000000000009e-11	Digestive system	blood	macrophage
rs2153283	26192919	inflammatory_bowel_disease	rs2590371	Macro-re-Listeria	CISD1	ENSG00000122873	1.27e-4	27768889	0.746385	2.00000000000009e-11	Digestive system	blood	macrophage
rs2153283	26192919	inflammatory_bowel_disease	rs2790146	IPSC	IPMK	ENSG00000151151	7.38e-9	28388432	0.829149	2.00000000000009e-11	Digestive system	ipsc	ipsc
rs2153283	26192919	inflammatory_bowel_disease	rs2790157	Macro-Listeria	CISD1	ENSG00000122873	6.57e-6	27768889	0.819905	2.00000000000009e-11	Digestive system	blood	macrophage
rs2153283	26192919	inflammatory_bowel_disease	rs2790157	Neutro	CISD1	ENSG00000122873	4.27e-15	26151758	0.852864	2.00000000000009e-11	Digestive system	blood	neutrophil
rs2153283	26192919	inflammatory_bowel_disease	rs2790209	gtex-v6p-esophagus-mucosa	IPMK	ENSG00000151151	7.64e-20	29022597	0.779223	2.00000000000009e-11	Digestive system	esophagus	esophagus
rs2153283	26192919	inflammatory_bowel_disease	rs2790209	gtex-v6p-whole-blood	IPMK	ENSG00000151151	6.99e-13	29022597	0.783846	2.00000000000009e-11	Digestive system	blood	blood
rs2153283	26192919	inflammatory_bowel_disease	rs9731951	gtex-v6p-ovary	CISD1	ENSG00000122873	3.38e-6	29022597	0.697883	2.00000000000009e-11	Digestive system	ovary	ovary
rs10810657	27424798	cutaneous_squamous_cell_carcinoma	rs10962650	gtex-v6p-whole-blood	BNC2	ENSG00000173068	1.03e-7	29022597	0.980494	1e-8	Oncology	blood	blood
rs10810657	27424798	cutaneous_squamous_cell_carcinoma	rs12379183	Macro-Salmonella	BNC2	ENSG00000173068	1.58451e-4	27768889	0.009522	1e-8	Oncology	blood	macrophage
rs10810657	27424798	cutaneous_squamous_cell_carcinoma	rs1339552	Macro-naive	BNC2	ENSG00000173068	6.49e-6	27768889	0.974655	1e-8	Oncology	blood	macrophage
rs975752	26198764	schizophrenia	rs10883452	Leuco-sepsis	BLOC1S2	ENSG00000196072	5.11e-6	26917434	0.774417	5.00000000000001e-6	Neurological/behavioral	blood	leukocyte
rs975752	26198764	schizophrenia	rs11190421	Mono-LPS-24h	CHUK	ENSG00000213341	2.50948e-4	24604202	0.903764	5.00000000000001e-6	Neurological/behavioral	blood	monocyte
rs975752	26198764	schizophrenia	rs11190431	gtex-v6p-brain-anterior-cingulate-cortex-ba24	BLOC1S2	ENSG00000196072	2.25e-6	29022597	0.89892	5.00000000000001e-6	Neurological/behavioral	brain	brain
rs975752	26198764	schizophrenia	rs11190431	gtex-v6p-brain-hippocampus	BLOC1S2	ENSG00000196072	1.22e-9	29022597	0.890604	5.00000000000001e-6	Neurological/behavioral	brain	brain
rs975752	26198764	schizophrenia	rs11190431	gtex-v6p-brain-hypothalamus	BLOC1S2	ENSG00000196072	1.84e-7	29022597	0.896223	5.00000000000001e-6	Neurological/behavioral	brain	brain
rs975752	26198764	schizophrenia	rs11190431	gtex-v6p-brain-nucleus-accumbens-basal-ganglia	BLOC1S2	ENSG00000196072	4.22e-6	29022597	0.899783	5.00000000000001e-6	Neurological/behavioral	brain	brain
rs975752	26198764	schizophrenia	rs11190431	gtex-v6p-nerve-tibial	RP11-316M21.6	ENSG00000227492	3.21e-6	29022597	0.899912	5.00000000000001e-6	Neurological/behavioral	nerve	nerve
rs975752	26198764	schizophrenia	rs11190431	gtex-v6p-spleen	BLOC1S2	ENSG00000196072	2.59e-6	29022597	0.899612	5.00000000000001e-6	Neurological/behavioral	spleen	spleen
rs975752	26198764	schizophrenia	rs117492154	Mono-naive	PKD2L1	ENSG00000107593	5.22e-11	27768888	5.62e-4	5.00000000000001e-6	Neurological/behavioral	blood	monocyte
rs975752	26198764	schizophrenia	rs117805879	gtex-v6p-adipose-visceral-omentum	BLOC1S2	ENSG00000196072	1.16e-8	29022597	0.0011	5.00000000000001e-6	Neurological/behavioral	adipose_tissue	adipose_tissue
rs975752	26198764	schizophrenia	rs117805879	gtex-v6p-adrenal-gland	BLOC1S2	ENSG00000196072	1.57e-9	29022597	7.14e-4	5.00000000000001e-6	Neurological/behavioral	adrenal_gland	adrenal_gland
rs975752	26198764	schizophrenia	rs117805879	gtex-v6p-artery-aorta	BLOC1S2	ENSG00000196072	1.56e-9	29022597	7.14e-4	5.00000000000001e-6	Neurological/behavioral	blood_vessel	blood_vessel
rs975752	26198764	schizophrenia	rs117805879	gtex-v6p-artery-coronary	BLOC1S2	ENSG00000196072	1.95e-10	29022597	3.87e-4	5.00000000000001e-6	Neurological/behavioral	blood_vessel	blood_vessel
rs975752	26198764	schizophrenia	rs117805879	gtex-v6p-colon-transverse	BLOC1S2	ENSG00000196072	3.84e-10	29022597	3.86e-4	5.00000000000001e-6	Neurological/behavioral	colon	colon
rs975752	26198764	schizophrenia	rs117805879	gtex-v6p-heart-left-ventricle	BLOC1S2	ENSG00000196072	3.68e-9	29022597	7.15e-4	5.00000000000001e-6	Neurological/behavioral	heart	heart
rs975752	26198764	schizophrenia	rs117805879	gtex-v6p-liver	BLOC1S2	ENSG00000196072	5.08e-7	29022597	0.002691	5.00000000000001e-6	Neurological/behavioral	liver	liver
rs975752	26198764	schizophrenia	rs117805879	gtex-v6p-ovary	BLOC1S2	ENSG00000196072	3.35e-10	29022597	3.88e-4	5.00000000000001e-6	Neurological/behavioral	ovary	ovary
rs975752	26198764	schizophrenia	rs117805879	gtex-v6p-pancreas	BLOC1S2	ENSG00000196072	1.04e-8	29022597	0.001098	5.00000000000001e-6	Neurological/behavioral	pancreas	pancreas
rs975752	26198764	schizophrenia	rs117805879	gtex-v6p-small-intestine-terminal-ileum	BLOC1S2	ENSG00000196072	2.86e-8	29022597	0.001274	5.00000000000001e-6	Neurological/behavioral	small_intestine	small_intestine
rs975752	26198764	schizophrenia	rs117805879	gtex-v6p-testis	BLOC1S2	ENSG00000196072	1.03e-6	29022597	0.003236	5.00000000000001e-6	Neurological/behavioral	testis	testis
rs975752	26198764	schizophrenia	rs12241379	B-cell	BLOC1S2	ENSG00000196072	8.299e-4	22446964	0.86058	5.00000000000001e-6	Neurological/behavioral	blood	b-cell
rs975752	26198764	schizophrenia	rs12241379	Mono-naive	COX15	ENSG00000014919	4.93683e-4	24604202	0.855908	5.00000000000001e-6	Neurological/behavioral	blood	monocyte
rs975752	26198764	schizophrenia	rs12260913	gtex-v6p-artery-tibial	RP11-285F16.1	ENSG00000273030	2.2e-5	29022597	0.00692	5.00000000000001e-6	Neurological/behavioral	blood_vessel	blood_vessel
rs975752	26198764	schizophrenia	rs12769818	gtex-v6p-spleen	PKD2L1	ENSG00000107593	1.56e-6	29022597	0.103564	5.00000000000001e-6	Neurological/behavioral	spleen	spleen
rs975752	26198764	schizophrenia	rs12769818	gtex-v6p-whole-blood	PKD2L1	ENSG00000107593	3.32e-17	29022597	0.020541	5.00000000000001e-6	Neurological/behavioral	blood	blood
rs975752	26198764	schizophrenia	rs12770784	Mono-LPS-24h	BLOC1S2	ENSG00000196072	8.68e-10	24604202	0.001407	5.00000000000001e-6	Neurological/behavioral	blood	monocyte
rs975752	26198764	schizophrenia	rs12806	Mono-naive	ERLIN1	ENSG00000107566	2.9627e-4	24604202	0.980304	5.00000000000001e-6	Neurological/behavioral	blood	monocyte
rs975752	26198764	schizophrenia	rs4919432	gtex-v6p-esophagus-gastroesophageal-junction	BLOC1S2	ENSG00000196072	3.24e-6	29022597	0.780146	5.00000000000001e-6	Neurological/behavioral	esophagus	esophagus
rs975752	26198764	schizophrenia	rs4919432	gtex-v6p-heart-atrial-appendage	BLOC1S2	ENSG00000196072	7.22e-14	29022597	0.658561	5.00000000000001e-6	Neurological/behavioral	heart	heart
rs975752	26198764	schizophrenia	rs4919442	CD4-meta-cis	CWF19L1	ENSG00000095485	2.08e-11	24786080	0.873441	5.00000000000001e-6	Neurological/behavioral	blood	t-cell
rs975752	26198764	schizophrenia	rs6584356	Liver	PKD2L1	ENSG00000107593	5.47109e-8	21637794	0.01307	5.00000000000001e-6	Neurological/behavioral	liver	liver
rs975752	26198764	schizophrenia	rs6584356	Liver	PKD2L1	ENSG00000107593	3.61e-5	18462017	0.032158	5.00000000000001e-6	Neurological/behavioral	liver	liver
rs975752	26198764	schizophrenia	rs6584356	Mono-naive	BLOC1S2	ENSG00000196072	1.71e-7	24604202	0.015491	5.00000000000001e-6	Neurological/behavioral	blood	monocyte
rs975752	26198764	schizophrenia	rs71488049	Kidney	BLOC1S2	ENSG00000196072	5.13757e-8	28575649	0.042665	5.00000000000001e-6	Neurological/behavioral	kidney	kidney
rs975752	26198764	schizophrenia	rs7912400	Macro-naive	BLOC1S2	ENSG00000196072	8.76e-8	27768889	0.026522	5.00000000000001e-6	Neurological/behavioral	blood	macrophage
rs975752	26198764	schizophrenia	rs7915944	Macro-re-Listeria	ERLIN1	ENSG00000107566	4.14e-8	27768889	0.985774	5.00000000000001e-6	Neurological/behavioral	blood	macrophage
rs975752	26198764	schizophrenia	rs975752	Macro-re-Listeria	CWF19L1	ENSG00000095485	6.82e-5	27768889	0.981817	5.00000000000001e-6	Neurological/behavioral	blood	macrophage
rs1199103	26192919	crohns_disease	rs111909015	gtex-v6p-muscle-skeletal	CISD1	ENSG00000122873	1.35e-8	29022597	0.030236	4.99999999999977e-11	Digestive system	muscle	muscle
rs1199103	26192919	crohns_disease	rs11510150	CD4	CISD1	ENSG00000122873	2.36e-17	28248954	0.715173	4.99999999999977e-11	Digestive system	blood	t-cell
rs1199103	26192919	crohns_disease	rs11510150	gtex-v6p-adipose-subcutaneous	CISD1	ENSG00000122873	1.48e-17	29022597	0.713792	4.99999999999977e-11	Digestive system	adipose_tissue	adipose_tissue
rs1199103	26192919	crohns_disease	rs11510150	gtex-v6p-adipose-visceral-omentum	CISD1	ENSG00000122873	9.82e-10	29022597	0.74673	4.99999999999977e-11	Digestive system	adipose_tissue	adipose_tissue
rs1199103	26192919	crohns_disease	rs11510150	gtex-v6p-adrenal-gland	CISD1	ENSG00000122873	1.36e-7	29022597	0.750988	4.99999999999977e-11	Digestive system	adrenal_gland	adrenal_gland
rs1199103	26192919	crohns_disease	rs11510150	gtex-v6p-artery-tibial	CISD1	ENSG00000122873	5.47e-18	29022597	0.71215	4.99999999999977e-11	Digestive system	blood_vessel	blood_vessel
rs1199103	26192919	crohns_disease	rs11510150	gtex-v6p-breast-mammary-tissue	CISD1	ENSG00000122873	7.06e-11	29022597	0.743122	4.99999999999977e-11	Digestive system	breast	breast
rs1199103	26192919	crohns_disease	rs11510150	gtex-v6p-cells-transformed-fibroblasts	CISD1	ENSG00000122873	2.36e-5	29022597	0.754067	4.99999999999977e-11	Digestive system	skin	skin
rs1199103	26192919	crohns_disease	rs11510150	gtex-v6p-colon-sigmoid	CISD1	ENSG00000122873	1.09e-6	29022597	0.752727	4.99999999999977e-11	Digestive system	colon	colon
rs1199103	26192919	crohns_disease	rs11510150	gtex-v6p-colon-transverse	CISD1	ENSG00000122873	2.37e-8	29022597	0.750359	4.99999999999977e-11	Digestive system	colon	colon
rs1199103	26192919	crohns_disease	rs11510150	gtex-v6p-esophagus-muscularis	CISD1	ENSG00000122873	7.06e-6	29022597	0.753798	4.99999999999977e-11	Digestive system	esophagus	esophagus
rs1199103	26192919	crohns_disease	rs11510150	gtex-v6p-heart-left-ventricle	CISD1	ENSG00000122873	5.18e-6	29022597	0.753376	4.99999999999977e-11	Digestive system	heart	heart
rs1199103	26192919	crohns_disease	rs11510150	gtex-v6p-lung	CISD1	ENSG00000122873	1.02e-13	29022597	0.733061	4.99999999999977e-11	Digestive system	lung	lung
rs1199103	26192919	crohns_disease	rs11510150	gtex-v6p-nerve-tibial	CISD1	ENSG00000122873	4.71e-18	29022597	0.711968	4.99999999999977e-11	Digestive system	nerve	nerve
rs1199103	26192919	crohns_disease	rs11510150	gtex-v6p-spleen	CISD1	ENSG00000122873	3.22e-8	29022597	0.750405	4.99999999999977e-11	Digestive system	spleen	spleen
rs1199103	26192919	crohns_disease	rs11510150	gtex-v6p-testis	CISD1	ENSG00000122873	7.51e-20	29022597	0.70041	4.99999999999977e-11	Digestive system	testis	testis
rs1199103	26192919	crohns_disease	rs11510150	gtex-v6p-thyroid	CISD1	ENSG00000122873	1.17e-13	29022597	0.733182	4.99999999999977e-11	Digestive system	thyroid	thyroid
rs1199103	26192919	crohns_disease	rs11510150	gtex-v6p-whole-blood	CISD1	ENSG00000122873	1.52e-35	29022597	0.530999	4.99999999999977e-11	Digestive system	blood	blood
rs1199103	26192919	crohns_disease	rs1199105	gtex-v6p-cells-transformed-fibroblasts	IPMK	ENSG00000151151	1.72e-5	29022597	0.761336	4.99999999999977e-11	Digestive system	skin	skin
rs1199103	26192919	crohns_disease	rs1199106	Leuco-sepsis	CISD1	ENSG00000122873	1.84e-26	26917434	0.876196	4.99999999999977e-11	Digestive system	blood	leukocyte
rs1199103	26192919	crohns_disease	rs1199106	Mono-IFN	CISD1	ENSG00000122873	1.52e-32	24604202	0.887967	4.99999999999977e-11	Digestive system	blood	monocyte
rs1199103	26192919	crohns_disease	rs1199106	Mono-LPS-24h	CISD1	ENSG00000122873	1.11e-17	24604202	0.853424	4.99999999999977e-11	Digestive system	blood	monocyte
rs1199103	26192919	crohns_disease	rs1199106	Mono-LPS-2h	CISD1	ENSG00000122873	1.32e-22	24604202	0.867234	4.99999999999977e-11	Digestive system	blood	monocyte
rs1199103	26192919	crohns_disease	rs1199106	Mono-naive	CISD1	ENSG00000122873	1.57e-49	24604202	0.91102	4.99999999999977e-11	Digestive system	blood	monocyte
rs1199103	26192919	crohns_disease	rs1416764	Sputum-COPD-patients-ECLIPSE-cis	CISD1	ENSG00000122873	3.94e-5	21949713	0.747035	4.99999999999977e-11	Digestive system	esophagus	esophagus
rs1199103	26192919	crohns_disease	rs2153281	Monocyte	CISD1	ENSG00000122873	7.38e-32	24786080	0.816005	4.99999999999977e-11	Digestive system	blood	monocyte
rs1199103	26192919	crohns_disease	rs2590311	Macro-naive	CISD1	ENSG00000122873	4.13e-7	27768889	0.791837	4.99999999999977e-11	Digestive system	blood	macrophage
rs1199103	26192919	crohns_disease	rs2590311	Macro-Salmonella	CISD1	ENSG00000122873	6.87e-6	27768889	0.788522	4.99999999999977e-11	Digestive system	blood	macrophage
rs1199103	26192919	crohns_disease	rs2590325	PBMC-naive	CISD1	ENSG00000122873	5.18e-8	25874939	0.77617100000000006	4.99999999999977e-11	Digestive system	blood	blood
rs1199103	26192919	crohns_disease	rs2590325	PBMC-rv	CISD1	ENSG00000122873	1.42e-11	25874939	0.777928	4.99999999999977e-11	Digestive system	blood	blood
rs1199103	26192919	crohns_disease	rs2590331	Mono-LPS-90m	CISD1	ENSG00000122873	3.16e-6	28814792	0.754131	4.99999999999977e-11	Digestive system	blood	monocyte
rs1199103	26192919	crohns_disease	rs2590331	Mono-mdp-90m	CISD1	ENSG00000122873	5.31342e-4	28814792	0.755961	4.99999999999977e-11	Digestive system	blood	monocyte
rs1199103	26192919	crohns_disease	rs2590331	Mono-naive	CISD1	ENSG00000122873	3.10509e-4	28814792	0.756048	4.99999999999977e-11	Digestive system	blood	monocyte
rs1199103	26192919	crohns_disease	rs2590331	Mono-rna-6h	CISD1	ENSG00000122873	6.09e-8	28814792	0.751121	4.99999999999977e-11	Digestive system	blood	monocyte
rs1199103	26192919	crohns_disease	rs2590331	Mono-rna-90min	CISD1	ENSG00000122873	7.12286e-4	28814792	0.75642	4.99999999999977e-11	Digestive system	blood	monocyte
rs1199103	26192919	crohns_disease	rs2590366	Macro-re-Listeria	IPMK	ENSG00000151151	4.82448e-4	27768889	0.45425	4.99999999999977e-11	Digestive system	blood	macrophage
rs1199103	26192919	crohns_disease	rs2590371	Macro-re-Listeria	CISD1	ENSG00000122873	1.27e-4	27768889	0.747866	4.99999999999977e-11	Digestive system	blood	macrophage
rs1199103	26192919	crohns_disease	rs2790146	IPSC	IPMK	ENSG00000151151	7.38e-9	28388432	0.794099	4.99999999999977e-11	Digestive system	ipsc	ipsc
rs1199103	26192919	crohns_disease	rs2790157	Macro-Listeria	CISD1	ENSG00000122873	6.57e-6	27768889	0.788774	4.99999999999977e-11	Digestive system	blood	macrophage
rs1199103	26192919	crohns_disease	rs2790157	Neutro	CISD1	ENSG00000122873	4.27e-15	26151758	0.805564	4.99999999999977e-11	Digestive system	blood	neutrophil
rs1199103	26192919	crohns_disease	rs2790209	gtex-v6p-esophagus-mucosa	IPMK	ENSG00000151151	7.64e-20	29022597	0.767454	4.99999999999977e-11	Digestive system	esophagus	esophagus
rs1199103	26192919	crohns_disease	rs2790209	gtex-v6p-whole-blood	IPMK	ENSG00000151151	6.99e-13	29022597	0.772126	4.99999999999977e-11	Digestive system	blood	blood
rs1199103	26192919	crohns_disease	rs9731951	gtex-v6p-ovary	CISD1	ENSG00000122873	3.38e-6	29022597	0.734366	4.99999999999977e-11	Digestive system	ovary	ovary
rs11039131	26198764	schizophrenia	rs11570094	B-cell	NR1H3	ENSG00000025434	1.3e-6	22446964	0.304995	3.99999999999998e-6	Neurological/behavioral	blood	b-cell
rs11039131	26198764	schizophrenia	rs1685404	IPSC	ARFGAP2	ENSG00000149182	2.08e-5	28388432	0.997297	3.99999999999998e-6	Neurological/behavioral	ipsc	ipsc
rs11039131	26198764	schizophrenia	rs2291443	gtex-v6p-nerve-tibial	LRP4-AS1	ENSG00000247675	2.15e-12	29022597	0.423794	3.99999999999998e-6	Neurological/behavioral	nerve	nerve
rs11039131	26198764	schizophrenia	rs2291443	gtex-v6p-pancreas	LRP4-AS1	ENSG00000247675	3.71e-8	29022597	0.528677	3.99999999999998e-6	Neurological/behavioral	pancreas	pancreas
rs11039131	26198764	schizophrenia	rs67871383	gtex-v6p-skin-sun-exposed-lower-leg	MTCH2	ENSG00000109919	9.76e-6	29022597	0.796407	3.99999999999998e-6	Neurological/behavioral	skin	skin
rs11039131	26198764	schizophrenia	rs752848	gtex-v6p-testis	C11orf49	ENSG00000149179	3.1e-33	29022597	0.084886	3.99999999999998e-6	Neurological/behavioral	testis	testis
rs6127471	23583979	heart_rate	rs4809986	IPSC	KIAA1755	ENSG00000149633	8.53e-5	28388432	0.798787	4.99999999999979e-29	Cardiovascular	ipsc	ipsc
rs6686734	25574825	inflammatory_skin_disease	rs11577895	gtex-v6p-whole-blood	MIIP	ENSG00000116691	2.08e-26	29022597	0.958911	1e-6	Inflammation	blood	blood
rs6686734	25574825	inflammatory_skin_disease	rs12066842	gtex-v6p-colon-transverse	MFN2	ENSG00000116688	1.28e-10	29022597	0.978649	1e-6	Inflammation	colon	colon
rs6686734	25574825	inflammatory_skin_disease	rs12066842	gtex-v6p-lung	MFN2	ENSG00000116688	2.34e-15	29022597	0.980181	1e-6	Inflammation	lung	lung
rs6686734	25574825	inflammatory_skin_disease	rs149099488	gtex-v6p-skin-sun-exposed-lower-leg	MFN2	ENSG00000116688	6.76e-6	29022597	0.946354	1e-6	Inflammation	skin	skin
rs6686734	25574825	inflammatory_skin_disease	rs2236057	Leuco-sepsis	PLOD1	ENSG00000083444	1.42e-17	26917434	0.981433	1e-6	Inflammation	blood	leukocyte
rs6686734	25574825	inflammatory_skin_disease	rs2295281	Dendritic-naive	MFN2	ENSG00000116688	5.75e-6	22233810	0.881769	1e-6	Inflammation	blood	dendritic
rs6686734	25574825	inflammatory_skin_disease	rs2295281	Leuco-sepsis	MFN2	ENSG00000116688	1.77e-34	26917434	0.522195	1e-6	Inflammation	blood	leukocyte
rs6686734	25574825	inflammatory_skin_disease	rs2295281	Leuco-sepsis	MIIP	ENSG00000116691	1.56611e-4	26917434	0.917206	1e-6	Inflammation	blood	leukocyte
rs6686734	25574825	inflammatory_skin_disease	rs2295281	Mono	MFN2	ENSG00000116688	5.57e-24	22446964	0.51078	1e-6	Inflammation	blood	monocyte
rs6686734	25574825	inflammatory_skin_disease	rs2295281	Mono-IFN	MFN2	ENSG00000116688	2.98e-25	24604202	0.512339	1e-6	Inflammation	blood	monocyte
rs6686734	25574825	inflammatory_skin_disease	rs2295281	Mono-LPS-24h	MFN2	ENSG00000116688	1.02e-38	24604202	0.525382	1e-6	Inflammation	blood	monocyte
rs6686734	25574825	inflammatory_skin_disease	rs2295281	Mono-naive	MFN2	ENSG00000116688	9.5e-39	24604202	0.525383	1e-6	Inflammation	blood	monocyte
rs6686734	25574825	inflammatory_skin_disease	rs2295281	Monocyte	MFN2	ENSG00000116688	4.91e-134	24786080	0.534941	1e-6	Inflammation	blood	monocyte
rs6686734	25574825	inflammatory_skin_disease	rs2295281	Monocyte	PLOD1	ENSG00000083444	1.25e-12	24786080	0.59256	1e-6	Inflammation	blood	monocyte
rs6686734	25574825	inflammatory_skin_disease	rs2336384	Macro-Salmonella	MFN2	ENSG00000116688	3.9e-5	27768889	0.963774	1e-6	Inflammation	blood	macrophage
rs6686734	25574825	inflammatory_skin_disease	rs3088064	gtex-v6p-muscle-skeletal	MFN2	ENSG00000116688	1.23e-5	29022597	0.944665	1e-6	Inflammation	muscle	muscle
rs6686734	25574825	inflammatory_skin_disease	rs4845892	Mono-LPS	MFN2	ENSG00000116688	5.4e-22	27768888	0.978576	1e-6	Inflammation	blood	monocyte
rs6686734	25574825	inflammatory_skin_disease	rs4845892	Mono-re-LPS	MFN2	ENSG00000116688	6.91e-8	27768888	0.974825	1e-6	Inflammation	blood	monocyte
rs6686734	25574825	inflammatory_skin_disease	rs4845892	Neutro	MFN2	ENSG00000116688	9.02e-31	26151758	0.979052	1e-6	Inflammation	blood	neutrophil
rs6686734	25574825	inflammatory_skin_disease	rs4846083	Neutro	PLOD1	ENSG00000083444	2.16e-15	26151758	0.960999	1e-6	Inflammation	blood	neutrophil
rs6686734	25574825	inflammatory_skin_disease	rs4846084	Mono-Flu	MFN2	ENSG00000116688	4.09e-9	27768888	0.962414	1e-6	Inflammation	blood	monocyte
rs6686734	25574825	inflammatory_skin_disease	rs4846084	Mono-Pam3CSK4	MFN2	ENSG00000116688	4.15e-29	27768888	0.958694	1e-6	Inflammation	blood	monocyte
rs6686734	25574825	inflammatory_skin_disease	rs4846084	Mono-R848	MFN2	ENSG00000116688	4.32e-21	27768888	0.959496	1e-6	Inflammation	blood	monocyte
rs6686734	25574825	inflammatory_skin_disease	rs4846084	Mono-re-Pam3CSK4	MFN2	ENSG00000116688	2.31e-11	27768888	0.961652	1e-6	Inflammation	blood	monocyte
rs6686734	25574825	inflammatory_skin_disease	rs4846084	Mono-re-R848	MFN2	ENSG00000116688	2.86e-5	27768888	0.963736	1e-6	Inflammation	blood	monocyte
rs6686734	25574825	inflammatory_skin_disease	rs4846085	gtex-v6p-whole-blood	KIAA2013	ENSG00000116685	1.09e-17	29022597	0.96004	1e-6	Inflammation	blood	blood
rs6686734	25574825	inflammatory_skin_disease	rs4846085	Sputum-COPD-patients-ECLIPSE-cis	MFN2	ENSG00000116688	2.06e-15	21949713	0.960527	1e-6	Inflammation	esophagus	esophagus
rs6686734	25574825	inflammatory_skin_disease	rs56243319	Macro-Salmonella	PLOD1	ENSG00000083444	6.65e-4	27768889	0.949063	1e-6	Inflammation	blood	macrophage
rs6686734	25574825	inflammatory_skin_disease	rs6668386	Macro-Listeria	MFN2	ENSG00000116688	1.42e-5	27768889	0.963645	1e-6	Inflammation	blood	macrophage
rs6686734	25574825	inflammatory_skin_disease	rs6675934	Mono-naive	FBXO6	ENSG00000116663	2.005e-4	24604202	0.033526	1e-6	Inflammation	blood	monocyte
rs6686734	25574825	inflammatory_skin_disease	rs730123	Mono-LPS-2h	MFN2	ENSG00000116688	4.07e-28	24604202	0.902254	1e-6	Inflammation	blood	monocyte
rs6686734	25574825	inflammatory_skin_disease	rs74976972	Neutro	MIIP	ENSG00000116691	2.31e-17	26151758	0.877963	1e-6	Inflammation	blood	neutrophil
rs6686734	25574825	inflammatory_skin_disease	rs873458	gtex-v6p-adipose-subcutaneous	MFN2	ENSG00000116688	2.18e-14	29022597	0.188576	1e-6	Inflammation	adipose_tissue	adipose_tissue
rs6686734	25574825	inflammatory_skin_disease	rs873458	gtex-v6p-adipose-visceral-omentum	MFN2	ENSG00000116688	1.84e-8	29022597	0.667989	1e-6	Inflammation	adipose_tissue	adipose_tissue
rs6686734	25574825	inflammatory_skin_disease	rs873458	gtex-v6p-cells-transformed-fibroblasts	MFN2	ENSG00000116688	8.1e-24	29022597	0.047705	1e-6	Inflammation	skin	skin
rs6686734	25574825	inflammatory_skin_disease	rs873458	gtex-v6p-spleen	MFN2	ENSG00000116688	4.12e-9	29022597	0.60987	1e-6	Inflammation	spleen	spleen
rs6686734	25574825	inflammatory_skin_disease	rs873458	gtex-v6p-whole-blood	MFN2	ENSG00000116688	1.15e-70	29022597	0.002522	1e-6	Inflammation	blood	blood
rs6686734	25574825	inflammatory_skin_disease	rs873458	gtex-v6p-whole-blood	PLOD1	ENSG00000083444	1.93e-28	29022597	0.034832	1e-6	Inflammation	blood	blood
rs6686734	25574825	inflammatory_skin_disease	rs873458	Macro-naive	MFN2	ENSG00000116688	8.45e-8	27768889	0.725089	1e-6	Inflammation	blood	macrophage
rs6686734	25574825	inflammatory_skin_disease	rs873458	Mono-LPS-6h	MFN2	ENSG00000116688	5.62e-9	28814792	0.62487	1e-6	Inflammation	blood	monocyte
rs6686734	25574825	inflammatory_skin_disease	rs873458	Mono-LPS-90m	MFN2	ENSG00000116688	2.52e-13	28814792	0.23556	1e-6	Inflammation	blood	monocyte
rs6686734	25574825	inflammatory_skin_disease	rs873458	Mono-mdp-6h	MFN2	ENSG00000116688	7.07e-10	28814792	0.534926	1e-6	Inflammation	blood	monocyte
rs6686734	25574825	inflammatory_skin_disease	rs873458	Mono-mdp-90m	MFN2	ENSG00000116688	3.42e-13	28814792	0.238663	1e-6	Inflammation	blood	monocyte
rs6686734	25574825	inflammatory_skin_disease	rs873458	Mono-naive	MFN2	ENSG00000116688	1.76e-17	28814792	0.091128	1e-6	Inflammation	blood	monocyte
rs6686734	25574825	inflammatory_skin_disease	rs873458	Mono-rna-6h	MFN2	ENSG00000116688	2.24e-8	28814792	0.676974	1e-6	Inflammation	blood	monocyte
rs6686734	25574825	inflammatory_skin_disease	rs873458	Mono-rna-90min	MFN2	ENSG00000116688	2.47e-13	28814792	0.235542	1e-6	Inflammation	blood	monocyte
rs10946808	18391950	height	rs17608582	gtex-v6p-muscle-skeletal	HIST1H4H	ENSG00000158406	1.28e-8	29022597	0.091705	4.00000000000036e-17	Musculoskeletal	muscle	muscle
rs10946808	18391950	height	rs9358913	gtex-v6p-esophagus-mucosa	BTN2A2	ENSG00000124508	3.73e-6	29022597	0.984147	4.00000000000036e-17	Musculoskeletal	esophagus	esophagus
rs862034	25282103	height	rs2190876	Mono-naive	ISCA2	ENSG00000165898	9.06e-8	24604202	5.42e-4	5.99999999999941e-20	Musculoskeletal	blood	monocyte
rs862034	25282103	height	rs2286412	HLC	NPC2	ENSG00000119655	4.38e-5	28388432	0.002045	5.99999999999941e-20	Musculoskeletal	liver	hepatocytes
rs862034	25282103	height	rs4899520	Monocyte	NPC2	ENSG00000119655	1.94e-7	24786080	0.973916	5.99999999999941e-20	Musculoskeletal	blood	monocyte
rs862034	25282103	height	rs7148461	Mono-naive	NPC2	ENSG00000119655	1.96796e-4	24604202	0.954102	5.99999999999941e-20	Musculoskeletal	blood	monocyte
rs7431992	26339675	alzheimers_disease_	rs59369555	gtex-v6p-breast-mammary-tissue	IL17RB	ENSG00000056736	1.66e-6	29022597	0.982059	2e-6	Neurological/behavioral	breast	breast
rs1830074	25673413	body_mass_index	rs10236353	gtex-v6p-adipose-subcutaneous	PMS2CL	ENSG00000187953	1.6e-11	29022597	0.119659	2.99999999999998e-6	Metabolic	adipose_tissue	adipose_tissue
rs1830074	25673413	body_mass_index	rs10236353	gtex-v6p-adrenal-gland	PMS2CL	ENSG00000187953	2.73e-7	29022597	0.384291	2.99999999999998e-6	Metabolic	adrenal_gland	adrenal_gland
rs1830074	25673413	body_mass_index	rs10236353	gtex-v6p-artery-aorta	PMS2CL	ENSG00000187953	4.81e-10	29022597	0.190711	2.99999999999998e-6	Metabolic	blood_vessel	blood_vessel
rs1830074	25673413	body_mass_index	rs10236353	gtex-v6p-artery-tibial	PMS2CL	ENSG00000187953	2.83e-8	29022597	0.310205	2.99999999999998e-6	Metabolic	blood_vessel	blood_vessel
rs1830074	25673413	body_mass_index	rs10236353	gtex-v6p-breast-mammary-tissue	PMS2CL	ENSG00000187953	1.49e-8	29022597	0.289877	2.99999999999998e-6	Metabolic	breast	breast
rs1830074	25673413	body_mass_index	rs10236353	gtex-v6p-cells-transformed-fibroblasts	PMS2CL	ENSG00000187953	1.29e-13	29022597	0.056126	2.99999999999998e-6	Metabolic	skin	skin
rs1830074	25673413	body_mass_index	rs10236353	gtex-v6p-esophagus-gastroesophageal-junction	PMS2CL	ENSG00000187953	2.72e-9	29022597	0.236332	2.99999999999998e-6	Metabolic	esophagus	esophagus
rs1830074	25673413	body_mass_index	rs10236353	gtex-v6p-esophagus-mucosa	PMS2CL	ENSG00000187953	2.33e-8	29022597	0.302585	2.99999999999998e-6	Metabolic	esophagus	esophagus
rs1830074	25673413	body_mass_index	rs10236353	gtex-v6p-esophagus-muscularis	PMS2CL	ENSG00000187953	4.09e-12	29022597	0.095508	2.99999999999998e-6	Metabolic	esophagus	esophagus
rs1830074	25673413	body_mass_index	rs10236353	gtex-v6p-heart-atrial-appendage	PMS2CL	ENSG00000187953	5.24e-8	29022597	0.329797	2.99999999999998e-6	Metabolic	heart	heart
rs1830074	25673413	body_mass_index	rs10236353	gtex-v6p-heart-left-ventricle	PMS2CL	ENSG00000187953	9.39e-7	29022597	0.427514	2.99999999999998e-6	Metabolic	heart	heart
rs1830074	25673413	body_mass_index	rs10236353	gtex-v6p-lung	PMS2CL	ENSG00000187953	1.59e-9	29022597	0.221236	2.99999999999998e-6	Metabolic	lung	lung
rs1830074	25673413	body_mass_index	rs10236353	gtex-v6p-nerve-tibial	PMS2CL	ENSG00000187953	2.96e-14	29022597	0.041895	2.99999999999998e-6	Metabolic	nerve	nerve
rs1830074	25673413	body_mass_index	rs10236353	gtex-v6p-prostate	PMS2CL	ENSG00000187953	3.92e-7	29022597	0.397771	2.99999999999998e-6	Metabolic	prostate	prostate
rs1830074	25673413	body_mass_index	rs10236353	gtex-v6p-stomach	PMS2CL	ENSG00000187953	1.07e-6	29022597	0.432465	2.99999999999998e-6	Metabolic	stomach	stomach
rs1830074	25673413	body_mass_index	rs10236353	gtex-v6p-thyroid	PMS2CL	ENSG00000187953	2.68e-12	29022597	0.09156	2.99999999999998e-6	Metabolic	thyroid	thyroid
rs1830074	25673413	body_mass_index	rs1830074	gtex-v6p-esophagus-muscularis	ZNF12	ENSG00000164631	8.45e-6	29022597	0.996864	2.99999999999998e-6	Metabolic	esophagus	esophagus
rs1830074	25673413	body_mass_index	rs2140909	gtex-v6p-colon-sigmoid	PMS2CL	ENSG00000187953	2.41e-7	29022597	0.972227	2.99999999999998e-6	Metabolic	colon	colon
rs1830074	25673413	body_mass_index	rs3801033	gtex-v6p-adipose-subcutaneous	ZNF12	ENSG00000164631	1.41e-7	29022597	0.975477	2.99999999999998e-6	Metabolic	adipose_tissue	adipose_tissue
rs1830074	25673413	body_mass_index	rs3801033	gtex-v6p-nerve-tibial	ZNF12	ENSG00000164631	1.69e-11	29022597	0.972601	2.99999999999998e-6	Metabolic	nerve	nerve
rs1830074	25673413	body_mass_index	rs9639027	gtex-v6p-ovary	PMS2CL	ENSG00000187953	1.18e-9	29022597	0.976179	2.99999999999998e-6	Metabolic	ovary	ovary
rs6265	19079260	body_mass_index	rs11541599	Monocyte	LGR4	ENSG00000205213	2.66e-9	24786080	0.001637	5.00000000000002e-10	Metabolic	blood	monocyte
rs6265	19079260	body_mass_index	rs12419948	Monocyte	CCDC34	ENSG00000109881	1.14e-6	24786080	0.94855	5.00000000000002e-10	Metabolic	blood	monocyte
rs6265	19079260	body_mass_index	rs6265	Mono-naive	LIN7C	ENSG00000148943	2.26483e-4	24604202	0.972823	5.00000000000002e-10	Metabolic	blood	monocyte
rs7499892	26780889	hdl_cholesterol	rs289714	Mono-LPS-24h	MT1M	ENSG00000205364	2.30635e-4	24604202	0.96506	4.00000000000033e-49	Metabolic	blood	monocyte
rs7499892	26780889	hdl_cholesterol	rs9929488	Liver	CETP	ENSG00000087237	8.16635e-5	21637794	0.969648	4.00000000000033e-49	Metabolic	liver	liver
rs12894211	25673413	body_mass_index	rs1147462	Leuco-sepsis	SLC39A9	ENSG00000029364	2.06e-5	26917434	0.220982	7.00000000000004e-6	Metabolic	blood	leukocyte
rs906175	26154020	frontotemporal_dementia	rs11655759	gtex-v6p-testis	AC027601.1	ENSG00000260005	4.83e-7	29022597	0.271212	1e-7	Neurological/behavioral	testis	testis
rs906175	26154020	frontotemporal_dementia	rs2255166	gtex-v6p-heart-left-ventricle	C17orf89	ENSG00000224877	1.65e-12	29022597	0.905043	1e-7	Neurological/behavioral	heart	heart
rs906175	26154020	frontotemporal_dementia	rs2659008	gtex-v6p-stomach	C17orf89	ENSG00000224877	4.15e-7	29022597	0.36045	1e-7	Neurological/behavioral	stomach	stomach
rs906175	26154020	frontotemporal_dementia	rs2659009	gtex-v6p-thyroid	ENTHD2	ENSG00000167302	1.93e-6	29022597	0.801664	1e-7	Neurological/behavioral	thyroid	thyroid
rs906175	26154020	frontotemporal_dementia	rs2725391	gtex-v6p-adipose-subcutaneous	ENTHD2	ENSG00000167302	8.56e-6	29022597	0.963792	1e-7	Neurological/behavioral	adipose_tissue	adipose_tissue
rs906175	26154020	frontotemporal_dementia	rs2725391	gtex-v6p-heart-left-ventricle	SLC38A10	ENSG00000157637	8.63e-10	29022597	0.962857	1e-7	Neurological/behavioral	heart	heart
rs906175	26154020	frontotemporal_dementia	rs34781811	gtex-v6p-spleen	AC027601.1	ENSG00000260005	2.73e-7	29022597	0.933802	1e-7	Neurological/behavioral	spleen	spleen
rs906175	26154020	frontotemporal_dementia	rs6565546	gtex-v6p-heart-atrial-appendage	C17orf89	ENSG00000224877	3.76e-6	29022597	0.088084	1e-7	Neurological/behavioral	heart	heart
rs906175	26154020	frontotemporal_dementia	rs6565549	CD4-meta-cis	SLC38A10	ENSG00000157637	2.42e-7	24786080	0.036749	1e-7	Neurological/behavioral	blood	t-cell
rs906175	26154020	frontotemporal_dementia	rs8071210	gtex-v6p-nerve-tibial	AZI1	ENSG00000141577	2.09e-9	29022597	0.917649	1e-7	Neurological/behavioral	nerve	nerve
rs906175	26154020	frontotemporal_dementia	rs9319617	gtex-v6p-artery-tibial	AZI1	ENSG00000141577	3.65e-6	29022597	0.931731	1e-7	Neurological/behavioral	blood_vessel	blood_vessel
rs2551802	25628336	motion_sickness	rs10188827	gtex-v6p-testis	HOXD-AS2	ENSG00000237380	1.65e-5	29022597	0.406418	2.00000000000009e-12	Neurological/behavioral	testis	testis
rs2551802	25628336	motion_sickness	rs2072590	gtex-v6p-breast-mammary-tissue	HOXD-AS1	ENSG00000224189	1.9e-7	29022597	0.972463	2.00000000000009e-12	Neurological/behavioral	breast	breast
rs2551802	25628336	motion_sickness	rs2072590	gtex-v6p-esophagus-mucosa	HOXD-AS1	ENSG00000224189	1.1e-5	29022597	0.973158	2.00000000000009e-12	Neurological/behavioral	esophagus	esophagus
rs6845999	25429064	height	rs6812830	gtex-v6p-pancreas	ANAPC10	ENSG00000164162	8.78e-6	29022597	0.604894	4.00000000000034e-14	Musculoskeletal	pancreas	pancreas
rs10421328	27015805	parental_longevity_	rs10403759	gtex-v6p-artery-aorta	CILP2	ENSG00000160161	1.71e-10	29022597	0.001038	7.00000000000004e-6	Aging	blood_vessel	blood_vessel
rs10421328	27015805	parental_longevity_	rs10421328	Mono-naive	ZNF101	ENSG00000181896	1.89e-7	24604202	0.991177	7.00000000000004e-6	Aging	blood	monocyte
rs10421328	27015805	parental_longevity_	rs10423449	gtex-v6p-brain-cerebellar-hemisphere	ATP13A1	ENSG00000105726	4.05e-6	29022597	0.963432	7.00000000000004e-6	Aging	brain	brain
rs10421328	27015805	parental_longevity_	rs11667828	Monocyte	LPAR2	ENSG00000064547	6.27e-12	24786080	0.96188	7.00000000000004e-6	Aging	blood	monocyte
rs10421328	27015805	parental_longevity_	rs11667844	gtex-v6p-artery-tibial	ATP13A1	ENSG00000105726	3.48e-7	29022597	0.955537	7.00000000000004e-6	Aging	blood_vessel	blood_vessel
rs10421328	27015805	parental_longevity_	rs199597998	gtex-v6p-testis	ZNF101	ENSG00000181896	2.6200000000000003e-010	29022597	0.963177	7.00000000000004e-6	Aging	testis	testis
rs10421328	27015805	parental_longevity_	rs34174818	gtex-v6p-artery-aorta	LPAR2	ENSG00000064547	1.69e-9	29022597	0.947355	7.00000000000004e-6	Aging	blood_vessel	blood_vessel
rs10421328	27015805	parental_longevity_	rs35545554	gtex-v6p-adipose-subcutaneous	LPAR2	ENSG00000064547	2.12e-11	29022597	0.004377	7.00000000000004e-6	Aging	adipose_tissue	adipose_tissue
rs10421328	27015805	parental_longevity_	rs35545554	gtex-v6p-artery-coronary	LPAR2	ENSG00000064547	2.31e-6	29022597	0.05407	7.00000000000004e-6	Aging	blood_vessel	blood_vessel
rs10421328	27015805	parental_longevity_	rs35545554	gtex-v6p-artery-tibial	LPAR2	ENSG00000064547	1.48e-9	29022597	0.013012	7.00000000000004e-6	Aging	blood_vessel	blood_vessel
rs10421328	27015805	parental_longevity_	rs35545554	gtex-v6p-cells-transformed-fibroblasts	LPAR2	ENSG00000064547	1.73e-7	29022597	0.033993	7.00000000000004e-6	Aging	skin	skin
rs10421328	27015805	parental_longevity_	rs35545554	gtex-v6p-esophagus-mucosa	LPAR2	ENSG00000064547	2.44e-6	29022597	0.054122	7.00000000000004e-6	Aging	esophagus	esophagus
rs10421328	27015805	parental_longevity_	rs35545554	gtex-v6p-esophagus-muscularis	LPAR2	ENSG00000064547	3.9e-6	29022597	0.058066	7.00000000000004e-6	Aging	esophagus	esophagus
rs10421328	27015805	parental_longevity_	rs35545554	gtex-v6p-muscle-skeletal	LPAR2	ENSG00000064547	2.61e-9	29022597	0.013045	7.00000000000004e-6	Aging	muscle	muscle
rs10421328	27015805	parental_longevity_	rs35545554	gtex-v6p-nerve-tibial	LPAR2	ENSG00000064547	5.11e-9	29022597	0.0173	7.00000000000004e-6	Aging	nerve	nerve
rs10421328	27015805	parental_longevity_	rs35545554	gtex-v6p-spleen	LPAR2	ENSG00000064547	2.08e-6	29022597	0.05406	7.00000000000004e-6	Aging	spleen	spleen
rs10421328	27015805	parental_longevity_	rs739461	Mono	LPAR2	ENSG00000064547	1.55e-12	22446964	3.46e-4	7.00000000000004e-6	Aging	blood	monocyte
rs10421328	27015805	parental_longevity_	rs76347963	gtex-v6p-artery-aorta	TSSK6	ENSG00000178093	2.5e-7	29022597	0.953354	7.00000000000004e-6	Aging	blood_vessel	blood_vessel
rs10421328	27015805	parental_longevity_	rs8101679	gtex-v6p-brain-cerebellum	PBX4	ENSG00000105717	2.37e-6	29022597	0.007904	7.00000000000004e-6	Aging	brain	brain
rs10421328	27015805	parental_longevity_	rs8101679	gtex-v6p-lung	GMIP	ENSG00000089639	3.42e-6	29022597	0.00825	7.00000000000004e-6	Aging	lung	lung
rs10421328	27015805	parental_longevity_	rs8101679	gtex-v6p-whole-blood	GMIP	ENSG00000089639	8.09e-11	29022597	0.001039	7.00000000000004e-6	Aging	blood	blood
rs10421328	27015805	parental_longevity_	rs880090	Leuco-sepsis	LPAR2	ENSG00000064547	5.6e-10	26917434	0.005326	7.00000000000004e-6	Aging	blood	leukocyte
rs10421328	27015805	parental_longevity_	rs880090	Macro-naive	LPAR2	ENSG00000064547	2.71e-5	27768889	0.042076	7.00000000000004e-6	Aging	blood	macrophage
rs10421328	27015805	parental_longevity_	rs880090	Mono-IFN	LPAR2	ENSG00000064547	2.1e-8	24604202	0.010878	7.00000000000004e-6	Aging	blood	monocyte
rs10421328	27015805	parental_longevity_	rs880090	Mono-LPS-24h	LPAR2	ENSG00000064547	5.99e-9	24604202	0.008283	7.00000000000004e-6	Aging	blood	monocyte
rs10421328	27015805	parental_longevity_	rs880090	Mono-LPS-2h	GMIP	ENSG00000089639	5.56e-10	24604202	0.005326	7.00000000000004e-6	Aging	blood	monocyte
rs10421328	27015805	parental_longevity_	rs880090	Mono-naive	GMIP	ENSG00000089639	4.26e-7	24604202	0.019528	7.00000000000004e-6	Aging	blood	monocyte
rs2082412	26626624	cutaneous_psoriasis	rs11135056	Dendritic-cells-naive	IL12B	ENSG00000113302	3.05528e-4	24604203	0.974698	1e-13	Skin & connective tissue	blood	dendritic
rs2082412	26626624	cutaneous_psoriasis	rs199847451	gtex-v6p-brain-cerebellum	AC008697.1	ENSG00000249738	1.16e-7	29022597	0.972997	1e-13	Skin & connective tissue	brain	brain
rs2082412	26626624	cutaneous_psoriasis	rs3213094	Liver	UBLCP1	ENSG00000164332	1.69e-19	18462017	0.976739	1e-13	Skin & connective tissue	liver	liver
rs13221852	27595289	acute_graft_versus_host_disease_in_bone_marrow_transplantation_	rs10250444	gtex-v6p-adipose-subcutaneous	SDK1	ENSG00000146555	3.29e-20	29022597	0.40204	2e-8	Inflammation	adipose_tissue	adipose_tissue
rs13221852	27595289	acute_graft_versus_host_disease_in_bone_marrow_transplantation_	rs10250444	gtex-v6p-breast-mammary-tissue	SDK1	ENSG00000146555	5.42e-10	29022597	0.53318	2e-8	Inflammation	breast	breast
rs13221852	27595289	acute_graft_versus_host_disease_in_bone_marrow_transplantation_	rs10250444	gtex-v6p-esophagus-muscularis	SDK1	ENSG00000146555	1.43e-8	29022597	0.563841	2e-8	Inflammation	esophagus	esophagus
rs13221852	27595289	acute_graft_versus_host_disease_in_bone_marrow_transplantation_	rs10250444	gtex-v6p-muscle-skeletal	SDK1	ENSG00000146555	1.48e-15	29022597	0.444247	2e-8	Inflammation	muscle	muscle
rs13221852	27595289	acute_graft_versus_host_disease_in_bone_marrow_transplantation_	rs11981092	gtex-v6p-nerve-tibial	SDK1	ENSG00000146555	3.25e-7	29022597	0.599695	2e-8	Inflammation	nerve	nerve
rs12928939	26634245	post_bronchodilator_fev1	rs10083757	gtex-v6p-artery-tibial	MARVELD3	ENSG00000140832	4.61e-8	29022597	8.5e-4	3.99999999999998e-6	Respiratory	blood_vessel	blood_vessel
rs12928939	26634245	post_bronchodilator_fev1	rs10500560	PBMC-rv	PHLPP2	ENSG00000040199	4.82762e-4	25874939	0.936639	3.99999999999998e-6	Respiratory	blood	blood
rs12928939	26634245	post_bronchodilator_fev1	rs11859729	Liver	MARVELD3	ENSG00000140832	2.44e-9	18462017	8.49e-4	3.99999999999998e-6	Respiratory	liver	liver
rs12928939	26634245	post_bronchodilator_fev1	rs12445564	PBMC-re-rv	SNORD71	ENSG00000223224	8.86018e-4	25874939	0.748329	3.99999999999998e-6	Respiratory	blood	blood
rs12928939	26634245	post_bronchodilator_fev1	rs34664834	gtex-v6p-whole-blood	PHLPP2	ENSG00000040199	1.33e-6	29022597	0.642888	3.99999999999998e-6	Respiratory	blood	blood
rs12928939	26634245	post_bronchodilator_fev1	rs35209006	gtex-v6p-brain-cerebellar-hemisphere	IST1	ENSG00000182149	8.18e-6	29022597	0.670692	3.99999999999998e-6	Respiratory	brain	brain
rs12928939	26634245	post_bronchodilator_fev1	rs35209006	gtex-v6p-colon-transverse	IST1	ENSG00000182149	1.17e-6	29022597	0.648874	3.99999999999998e-6	Respiratory	colon	colon
rs12928939	26634245	post_bronchodilator_fev1	rs35209006	gtex-v6p-heart-left-ventricle	IST1	ENSG00000182149	5.94e-10	29022597	0.595419	3.99999999999998e-6	Respiratory	heart	heart
rs12928939	26634245	post_bronchodilator_fev1	rs35377660	gtex-v6p-adipose-subcutaneous	RP11-498D10.5	ENSG00000261337	3.34e-6	29022597	0.463614	3.99999999999998e-6	Respiratory	adipose_tissue	adipose_tissue
rs12928939	26634245	post_bronchodilator_fev1	rs7198834	IPSC	ATXN1L	ENSG00000224470	5.26e-5	28388432	0.684052	3.99999999999998e-6	Respiratory	ipsc	ipsc
rs12928939	26634245	post_bronchodilator_fev1	rs78455122	gtex-v6p-testis	RP11-498D10.5	ENSG00000261337	1.37e-5	29022597	0.883542	3.99999999999998e-6	Respiratory	testis	testis
rs12928939	26634245	post_bronchodilator_fev1	rs8046629	gtex-v6p-spleen	RP11-432I5.1	ENSG00000260886	1.48e-7	29022597	0.913462	3.99999999999998e-6	Respiratory	spleen	spleen
rs4461039	26634245	post_bronchodilator_fev1	rs11072763	gtex-v6p-skin-not-sun-exposed-suprapubic	IREB2	ENSG00000136381	2.8e-6	29022597	0.629675	2e-7	Respiratory	skin	skin
rs4461039	26634245	post_bronchodilator_fev1	rs11072763	gtex-v6p-skin-sun-exposed-lower-leg	IREB2	ENSG00000136381	1.22e-6	29022597	0.610047	2e-7	Respiratory	skin	skin
rs4461039	26634245	post_bronchodilator_fev1	rs12441354	gtex-v6p-whole-blood	PSMA4	ENSG00000041357	7.82e-10	29022597	0.974308	2e-7	Respiratory	blood	blood
rs4461039	26634245	post_bronchodilator_fev1	rs16969894	CD4-meta-cis	IREB2	ENSG00000136381	1.42e-8	24786080	0.52139	2e-7	Respiratory	blood	t-cell
rs4461039	26634245	post_bronchodilator_fev1	rs2656069	Sputum-COPD-patients-ECLIPSE-cis	IREB2	ENSG00000136381	0.0425	21949713	0.83687	2e-7	Respiratory	esophagus	esophagus
rs4461039	26634245	post_bronchodilator_fev1	rs3813567	gtex-v6p-colon-transverse	RP11-650L12.2	ENSG00000261762	2.66e-7	29022597	0.004943	2e-7	Respiratory	colon	colon
rs4461039	26634245	post_bronchodilator_fev1	rs7164594	gtex-v6p-testis	AC027228.1	ENSG00000268838	9.86e-10	29022597	0.974154	2e-7	Respiratory	testis	testis
rs11727978	27182965	allergy	rs1135430	gtex-v6p-pancreas	TLR1	ENSG00000174125	3.39e-6	29022597	0.678668	1e-15	Inflammation	pancreas	pancreas
rs11727978	27182965	allergy	rs11725309	Mono-IFN	TLR1	ENSG00000174125	1.32e-10	24604202	0.90296	1e-15	Inflammation	blood	monocyte
rs11727978	27182965	allergy	rs11725309	Mono-LPS-24h	TLR6	ENSG00000174130	2.56e-6	24604202	0.906031	1e-15	Inflammation	blood	monocyte
rs11727978	27182965	allergy	rs11725783	Dendritic-cells-re-LPS	TLR1	ENSG00000174125	1.98e-22	24604203	0.027023	1e-15	Inflammation	blood	dendritic
rs11727978	27182965	allergy	rs11725783	gtex-v6p-artery-tibial	FAM114A1	ENSG00000197712	8.01e-6	29022597	0.802251	1e-15	Inflammation	blood_vessel	blood_vessel
rs11727978	27182965	allergy	rs11725783	gtex-v6p-whole-blood	FAM114A1	ENSG00000197712	6.51e-6	29022597	0.798778	1e-15	Inflammation	blood	blood
rs11727978	27182965	allergy	rs11730390	Dendritic-cells-re-Flu	TLR1	ENSG00000174125	2.43e-11	24604203	0.526506	1e-15	Inflammation	blood	dendritic
rs11727978	27182965	allergy	rs139193332	gtex-v6p-esophagus-muscularis	TLR1	ENSG00000174125	1.72e-6	29022597	0.893924	1e-15	Inflammation	esophagus	esophagus
rs11727978	27182965	allergy	rs139193332	gtex-v6p-testis	TLR1	ENSG00000174125	1.19e-5	29022597	0.911654	1e-15	Inflammation	testis	testis
rs11727978	27182965	allergy	rs149735542	gtex-v6p-adrenal-gland	TLR10	ENSG00000174123	6.3e-6	29022597	0.897162	1e-15	Inflammation	adrenal_gland	adrenal_gland
rs11727978	27182965	allergy	rs149735542	gtex-v6p-cells-ebvtransformed-lymphocytes	TLR10	ENSG00000174123	8.45e-7	29022597	0.895836	1e-15	Inflammation	blood	b-cell
rs11727978	27182965	allergy	rs149735542	gtex-v6p-spleen	FAM114A1	ENSG00000197712	9.84e-8	29022597	0.893106	1e-15	Inflammation	spleen	spleen
rs11727978	27182965	allergy	rs17616434	Mono-LPS-24h	TLR1	ENSG00000174125	8.54298e-4	24604202	0.86426	1e-15	Inflammation	blood	monocyte
rs11727978	27182965	allergy	rs17616434	Mono-LPS-2h	TLR1	ENSG00000174125	3.79e-7	24604202	0.821876	1e-15	Inflammation	blood	monocyte
rs11727978	27182965	allergy	rs2002150	Dendritic-cells-naive	TLR6	ENSG00000174130	4.87e-12	24604203	0.008628	1e-15	Inflammation	blood	dendritic
rs11727978	27182965	allergy	rs56054004	Macro-naive	FAM114A1	ENSG00000197712	4.66e-7	27768889	0.820943	1e-15	Inflammation	blood	macrophage
rs11727978	27182965	allergy	rs56054004	Macro-re-Salmonella	TLR1	ENSG00000174125	4.44e-7	27768889	0.820845	1e-15	Inflammation	blood	macrophage
rs11727978	27182965	allergy	rs5743551	CD4	TLR1	ENSG00000174125	1.71e-8	28248954	0.716485	1e-15	Inflammation	blood	t-cell
rs11727978	27182965	allergy	rs5743592	gtex-v6p-cells-ebvtransformed-lymphocytes	TLR6	ENSG00000174130	7.74e-12	29022597	0.918673	1e-15	Inflammation	blood	b-cell
rs11727978	27182965	allergy	rs5743592	Liver	TLR1	ENSG00000174125	9.38e-7	18462017	0.918654	1e-15	Inflammation	liver	liver
rs11727978	27182965	allergy	rs5743595	Liver	TLR6	ENSG00000174130	8.05764e-11	21637794	0.916757	1e-15	Inflammation	liver	liver
rs11727978	27182965	allergy	rs5743618	gtex-v6p-cells-transformed-fibroblasts	FAM114A1	ENSG00000197712	1.93e-5	29022597	0.056657	1e-15	Inflammation	skin	skin
rs11727978	27182965	allergy	rs66819621	Dendritic-cells-IFNb	TLR1	ENSG00000174125	1.68e-11	24604203	0.965965	1e-15	Inflammation	blood	dendritic
rs11727978	27182965	allergy	rs66979032	Mono-LPS-90m	TLR1	ENSG00000174125	4.52986e-4	28814792	0.941008	1e-15	Inflammation	blood	monocyte
rs11727978	27182965	allergy	rs66979032	Mono-naive	TLR1	ENSG00000174125	1.2e-5	28814792	0.950538	1e-15	Inflammation	blood	monocyte
rs11727978	27182965	allergy	rs66979032	Mono-rna-6h	TLR1	ENSG00000174125	3.88e-5	28814792	0.947914	1e-15	Inflammation	blood	monocyte
rs11727978	27182965	allergy	rs66979032	Mono-rna-90min	TLR1	ENSG00000174125	4.4e-11	28814792	0.965442	1e-15	Inflammation	blood	monocyte
rs11727978	27182965	allergy	rs6851685	gtex-v6p-testis	FAM114A1	ENSG00000197712	6.06e-9	29022597	0.341133	1e-15	Inflammation	testis	testis
rs11727978	27182965	allergy	rs73236644	gtex-v6p-esophagus-mucosa	TLR1	ENSG00000174125	3.41e-16	29022597	0.314072	1e-15	Inflammation	esophagus	esophagus
rs11727978	27182965	allergy	rs7653908	Liver	TLR1	ENSG00000174125	0	21637794	0.093721	1e-15	Inflammation	liver	liver
rs11727978	27182965	allergy	rs7669329	Dendritic-cells-re-LPS	TLR6	ENSG00000174130	5.39e-7	24604203	0.768603	1e-15	Inflammation	blood	dendritic
rs17036328	27416945	modified_stumvoll_insulin_sensitivity_index	rs4135250	gtex-v6p-heart-left-ventricle	PPARG	ENSG00000132170	6.11e-7	29022597	0.975323	1e-6	Metabolic	heart	heart
rs481519	27197191	cancer_	rs113416086	gtex-v6p-cells-transformed-fibroblasts	NEK10	ENSG00000163491	1.7e-5	29022597	0.061615	1.99999999999999e-9	Oncology	skin	skin
rs481519	27197191	cancer_	rs12631829	gtex-v6p-artery-aorta	SLC4A7	ENSG00000033867	4.01e-6	29022597	0.047408	1.99999999999999e-9	Oncology	blood_vessel	blood_vessel
rs481519	27197191	cancer_	rs3772723	gtex-v6p-liver	NEK10	ENSG00000163491	5.26e-8	29022597	0.021684	1.99999999999999e-9	Oncology	liver	liver
rs481519	27197191	cancer_	rs602543	gtex-v6p-cells-transformed-fibroblasts	SLC4A7	ENSG00000033867	1.21e-7	29022597	4.55e-4	1.99999999999999e-9	Oncology	skin	skin
rs481519	27197191	cancer_	rs820429	Kidney	SLC4A7	ENSG00000033867	9.99656e-7	28575649	7.87e-4	1.99999999999999e-9	Oncology	kidney	kidney
rs481519	27197191	cancer_	rs820429	Mono-LPS-24h	EOMES	ENSG00000163508	2.43188e-4	24604202	0.002706	1.99999999999999e-9	Oncology	blood	monocyte
rs3184504	27197191	cancer_	rs11065979	Serum-trans-pQTL	BRAP	ENSG00000089234	1.6e-12	SunSomalogicBiorxiv	0.90603	1e-6	Oncology	plasma	plasma
rs3184504	27197191	cancer_	rs3184504	Serum-trans-pQTL	SH2B3	ENSG00000111252	1.9e-14	SunSomalogicBiorxiv	0.997866	1e-6	Oncology	plasma	plasma
rs7180002	26634245	post_bronchodilator_fev1-fvc_ratio_in_copd	rs1317286	gtex-v6p-testis	RP11-650L12.2	ENSG00000261762	1.29e-5	29022597	0.965738	5.99999999999995e-7	Respiratory	testis	testis
rs7180002	26634245	post_bronchodilator_fev1-fvc_ratio_in_copd	rs1317286	IPSC	PSMA4	ENSG00000041357	2.29e-5	28388432	0.96535	5.99999999999995e-7	Respiratory	ipsc	ipsc
rs7180002	26634245	post_bronchodilator_fev1-fvc_ratio_in_copd	rs1504550	PBMC-rv	IREB2	ENSG00000136381	3.73038e-4	25874939	0.775697	5.99999999999995e-7	Respiratory	blood	blood
rs7180002	26634245	post_bronchodilator_fev1-fvc_ratio_in_copd	rs17483721	Mono-LPS-2h	IREB2	ENSG00000136381	3.13e-7	24604202	0.531451	5.99999999999995e-7	Respiratory	blood	monocyte
rs7180002	26634245	post_bronchodilator_fev1-fvc_ratio_in_copd	rs17483929	Mono-IFN	IREB2	ENSG00000136381	8.98e-24	24604202	0.383405	5.99999999999995e-7	Respiratory	blood	monocyte
rs7180002	26634245	post_bronchodilator_fev1-fvc_ratio_in_copd	rs17483929	Mono-LPS-24h	IREB2	ENSG00000136381	3.68e-16	24604202	0.384021	5.99999999999995e-7	Respiratory	blood	monocyte
rs7180002	26634245	post_bronchodilator_fev1-fvc_ratio_in_copd	rs17487223	Kidney	CHRNA3	ENSG00000080644	3.45514e-7	28575649	0.949593	5.99999999999995e-7	Respiratory	kidney	kidney
rs7180002	26634245	post_bronchodilator_fev1-fvc_ratio_in_copd	rs17487223	PBMC-naive	IREB2	ENSG00000136381	4.55286e-4	25874939	0.949388	5.99999999999995e-7	Respiratory	blood	blood
rs7180002	26634245	post_bronchodilator_fev1-fvc_ratio_in_copd	rs200422183	Mono-LPS-90m	IREB2	ENSG00000136381	3.24932e-4	28814792	0.505098	5.99999999999995e-7	Respiratory	blood	monocyte
rs7180002	26634245	post_bronchodilator_fev1-fvc_ratio_in_copd	rs200422183	Mono-mdp-6h	IREB2	ENSG00000136381	1.13796e-4	28814792	0.478043	5.99999999999995e-7	Respiratory	blood	monocyte
rs7180002	26634245	post_bronchodilator_fev1-fvc_ratio_in_copd	rs200422183	Mono-naive	IREB2	ENSG00000136381	5.46e-14	28814792	0.181228	5.99999999999995e-7	Respiratory	blood	monocyte
rs7180002	26634245	post_bronchodilator_fev1-fvc_ratio_in_copd	rs200422183	Mono-re-LPS-6h	IREB2	ENSG00000136381	2.73e-5	28814792	0.44548	5.99999999999995e-7	Respiratory	blood	monocyte
rs7180002	26634245	post_bronchodilator_fev1-fvc_ratio_in_copd	rs200422183	Mono-rna-90min	IREB2	ENSG00000136381	2.38e-5	28814792	0.441972	5.99999999999995e-7	Respiratory	blood	monocyte
rs7180002	26634245	post_bronchodilator_fev1-fvc_ratio_in_copd	rs2009746	Liver	DNAJA4	ENSG00000140403	1.05781e-4	21637794	0.714061	5.99999999999995e-7	Respiratory	liver	liver
rs7180002	26634245	post_bronchodilator_fev1-fvc_ratio_in_copd	rs2568494	Dendritic-MTB	IREB2	ENSG00000136381	8e-6	22233810	0.627205	5.99999999999995e-7	Respiratory	blood	dendritic
rs7180002	26634245	post_bronchodilator_fev1-fvc_ratio_in_copd	rs8040868	IPSC	CHRNA3	ENSG00000080644	6.87e-5	28388432	0.95447	5.99999999999995e-7	Respiratory	ipsc	ipsc
rs7180002	26634245	post_bronchodilator_fev1-fvc_ratio_in_copd	rs931794	Leuco-sepsis	IREB2	ENSG00000136381	1.52e-12	26917434	0.945316	5.99999999999995e-7	Respiratory	blood	leukocyte
rs358079	22179738	gout	rs200358997	gtex-v6p-brain-putamen-basal-ganglia	CACNA2D3	ENSG00000157445	2.84e-7	29022597	0.498707	1e-7	Metabolic	brain	brain
rs358079	22179738	gout	rs200358997	gtex-v6p-nerve-tibial	CACNA2D3	ENSG00000157445	6.14e-6	29022597	0.58989	1e-7	Metabolic	nerve	nerve
rs358079	22179738	gout	rs358001	Mono-LPS-2h	CACNA2D3	ENSG00000157445	6.58e-5	24604202	0.944633	1e-7	Metabolic	blood	monocyte
rs358079	22179738	gout	rs358001	Mono-naive	CACNA2D3	ENSG00000157445	1.9e-9	24604202	0.870278	1e-7	Metabolic	blood	monocyte
rs2278121	27089181	neuroticism	rs10939665	Mono-LPS-24h	SLC2A9	ENSG00000109667	1.15e-9	24604202	0.874889	9.0000000000001e-6	Neurological/behavioral	blood	monocyte
rs2278121	27089181	neuroticism	rs2240724	gtex-v6p-brain-nucleus-accumbens-basal-ganglia	SLC2A9	ENSG00000109667	6.74e-7	29022597	0.777975	9.0000000000001e-6	Neurological/behavioral	brain	brain
rs2278121	27089181	neuroticism	rs2240724	gtex-v6p-cells-ebvtransformed-lymphocytes	SLC2A9	ENSG00000109667	5.79e-12	29022597	0.773806	9.0000000000001e-6	Neurological/behavioral	blood	b-cell
rs2278121	27089181	neuroticism	rs28677023	gtex-v6p-lung	SLC2A9	ENSG00000109667	3e-6	29022597	0.031099	9.0000000000001e-6	Neurological/behavioral	lung	lung
rs2278121	27089181	neuroticism	rs3756223	Macro-Listeria	SLC2A9	ENSG00000109667	7.0371e-4	27768889	0.953907	9.0000000000001e-6	Neurological/behavioral	blood	macrophage
rs2278121	27089181	neuroticism	rs3822247	gtex-v6p-testis	WDR1	ENSG00000071127	1.4e-7	29022597	0.827171	9.0000000000001e-6	Neurological/behavioral	testis	testis
rs2278121	27089181	neuroticism	rs4622999	Liver	SLC2A9	ENSG00000109667	1.77636e-13	21637794	0.66574	9.0000000000001e-6	Neurological/behavioral	liver	liver
rs2278121	27089181	neuroticism	rs6449177	Islet	SLC2A9	ENSG00000109667	7.24e-5	28193859	0.001938	9.0000000000001e-6	Neurological/behavioral	pancreas	islet
rs2278121	27089181	neuroticism	rs67004305	gtex-v6p-cells-ebvtransformed-lymphocytes	RP11-448G15.1	ENSG00000250413	1.29e-11	29022597	0.109351	9.0000000000001e-6	Neurological/behavioral	blood	b-cell
rs2278121	27089181	neuroticism	rs7678012	Mono-LPS-24h	WDR1	ENSG00000071127	4.93e-5	24604202	0.660916	9.0000000000001e-6	Neurological/behavioral	blood	monocyte
rs2278121	27089181	neuroticism	rs7684306	gtex-v6p-pancreas	SLC2A9	ENSG00000109667	5.95e-8	29022597	0.050481	9.0000000000001e-6	Neurological/behavioral	pancreas	pancreas
rs2278121	27089181	neuroticism	rs7695555	gtex-v6p-testis	SLC2A9	ENSG00000109667	1.48e-7	29022597	0.639848	9.0000000000001e-6	Neurological/behavioral	testis	testis
rs2278121	27089181	neuroticism	rs887733	gtex-v6p-artery-tibial	WDR1	ENSG00000071127	1.91e-6	29022597	0.816157	9.0000000000001e-6	Neurological/behavioral	blood_vessel	blood_vessel
rs2278121	27089181	neuroticism	rs9291645	gtex-v6p-liver	SLC2A9	ENSG00000109667	1.76e-6	29022597	0.183709	9.0000000000001e-6	Neurological/behavioral	liver	liver
rs12203592	26926045	hair_color	rs12203592	gtex-v6p-cells-ebvtransformed-lymphocytes	IRF4	ENSG00000137265	4.58e-7	29022597	0.999985	1e-13	Skin & connective tissue	blood	b-cell
rs12203592	26926045	hair_color	rs12203592	gtex-v6p-whole-blood	IRF4	ENSG00000137265	5.58e-7	29022597	0.999984	1e-13	Skin & connective tissue	blood	blood
rs12203592	26926045	hair_color	rs12203592	Macro-Salmonella	IRF4	ENSG00000137265	1.46157e-4	27768889	0.999936	1e-13	Skin & connective tissue	blood	macrophage
rs10209086	27629089	multiple_system_atrophy	rs2375520	gtex-v6p-esophagus-muscularis	HNMT	ENSG00000150540	7.59e-6	29022597	0.916307	7.00000000000004e-6	Neurological/behavioral	esophagus	esophagus
rs10513801	26831199	glomerular_filtration_rate_in_non_diabetics_	rs10513801	Mono-IFN	ETV5	ENSG00000244405	6.71e-44	24604202	0.98723	1e-9	Liver & kidney	blood	monocyte
rs10513801	26831199	glomerular_filtration_rate_in_non_diabetics_	rs4234588	Mono	TBCCD1	ENSG00000113838	2.648e-4	22446964	0.95033	1e-9	Liver & kidney	blood	monocyte
rs10513801	26831199	glomerular_filtration_rate_in_non_diabetics_	rs58245033	Mono-Flu	ETV5	ENSG00000244405	1.85e-7	27768888	0.926509	1e-9	Liver & kidney	blood	monocyte
rs10513801	26831199	glomerular_filtration_rate_in_non_diabetics_	rs9844271	Mono	ETV5	ENSG00000244405	2.66e-7	22446964	0.933562	1e-9	Liver & kidney	blood	monocyte
rs4547160	26835600	morning_vs-_evening_chronotype	rs35575064	CD4-meta-cis	PPM1H	ENSG00000111110	4.28e-6	24786080	0.994166	3.99999999999998e-6	Neurological/behavioral	blood	t-cell
rs28455964	26634245	post_bronchodilator_fev1	rs7671167	Mono-LPS-24h	FAM13A	ENSG00000138640	2.26e-18	24604202	0.002009	1e-7	Respiratory	blood	monocyte
rs28455964	26634245	post_bronchodilator_fev1	rs7671167	Mono-LPS-2h	FAM13A	ENSG00000138640	7.81e-9	24604202	0.089365	1e-7	Respiratory	blood	monocyte
rs170741	27126917	night_sleep_phenotypes	rs4700210	PBMC-rv	GPBP1	ENSG00000062194	6.18337e-4	25874939	0.174654	2.99999999999998e-6	Neurological/behavioral	blood	blood
rs2656052	26634245	post_bronchodilator_fev1	rs1317286	gtex-v6p-testis	RP11-650L12.2	ENSG00000261762	1.29e-5	29022597	0.547776	2.00000000000009e-12	Respiratory	testis	testis
rs2656052	26634245	post_bronchodilator_fev1	rs1317286	IPSC	PSMA4	ENSG00000041357	2.29e-5	28388432	0.578204	2.00000000000009e-12	Respiratory	ipsc	ipsc
rs2656052	26634245	post_bronchodilator_fev1	rs1504550	PBMC-rv	IREB2	ENSG00000136381	3.73038e-4	25874939	0.969675	2.00000000000009e-12	Respiratory	blood	blood
rs2656052	26634245	post_bronchodilator_fev1	rs17483721	Mono-LPS-2h	IREB2	ENSG00000136381	3.13e-7	24604202	0.979945	2.00000000000009e-12	Respiratory	blood	monocyte
rs2656052	26634245	post_bronchodilator_fev1	rs17483929	Mono-IFN	IREB2	ENSG00000136381	8.98e-24	24604202	0.982688	2.00000000000009e-12	Respiratory	blood	monocyte
rs2656052	26634245	post_bronchodilator_fev1	rs17483929	Mono-LPS-24h	IREB2	ENSG00000136381	3.68e-16	24604202	0.982068	2.00000000000009e-12	Respiratory	blood	monocyte
rs2656052	26634245	post_bronchodilator_fev1	rs17487223	Kidney	CHRNA3	ENSG00000080644	3.45514e-7	28575649	0.494842	2.00000000000009e-12	Respiratory	kidney	kidney
rs2656052	26634245	post_bronchodilator_fev1	rs17487223	PBMC-naive	IREB2	ENSG00000136381	4.55286e-4	25874939	0.768518	2.00000000000009e-12	Respiratory	blood	blood
rs2656052	26634245	post_bronchodilator_fev1	rs200422183	Mono-LPS-90m	IREB2	ENSG00000136381	3.24932e-4	28814792	0.970915	2.00000000000009e-12	Respiratory	blood	monocyte
rs2656052	26634245	post_bronchodilator_fev1	rs200422183	Mono-mdp-6h	IREB2	ENSG00000136381	1.13796e-4	28814792	0.970829	2.00000000000009e-12	Respiratory	blood	monocyte
rs2656052	26634245	post_bronchodilator_fev1	rs200422183	Mono-naive	IREB2	ENSG00000136381	5.46e-14	28814792	0.951222	2.00000000000009e-12	Respiratory	blood	monocyte
rs2656052	26634245	post_bronchodilator_fev1	rs200422183	Mono-re-LPS-6h	IREB2	ENSG00000136381	2.73e-5	28814792	0.970555	2.00000000000009e-12	Respiratory	blood	monocyte
rs2656052	26634245	post_bronchodilator_fev1	rs200422183	Mono-rna-90min	IREB2	ENSG00000136381	2.38e-5	28814792	0.970512	2.00000000000009e-12	Respiratory	blood	monocyte
rs2656052	26634245	post_bronchodilator_fev1	rs2009746	Liver	DNAJA4	ENSG00000140403	1.05781e-4	21637794	0.976872	2.00000000000009e-12	Respiratory	liver	liver
rs2656052	26634245	post_bronchodilator_fev1	rs2568494	Dendritic-MTB	IREB2	ENSG00000136381	8e-6	22233810	0.979765	2.00000000000009e-12	Respiratory	blood	dendritic
rs2656052	26634245	post_bronchodilator_fev1	rs8040868	IPSC	CHRNA3	ENSG00000080644	6.87e-5	28388432	0.314382	2.00000000000009e-12	Respiratory	ipsc	ipsc
rs2656052	26634245	post_bronchodilator_fev1	rs931794	Leuco-sepsis	IREB2	ENSG00000136381	1.52e-12	26917434	0.36074	2.00000000000009e-12	Respiratory	blood	leukocyte
rs4443100	27927781	serum_parathyroid_hormone_levels	rs3788337	gtex-v6p-artery-tibial	GNAZ	ENSG00000128266	1.23e-6	29022597	0.217714	4.00000000000034e-11	Endocrine	blood_vessel	blood_vessel
rs4443100	27927781	serum_parathyroid_hormone_levels	rs3788337	gtex-v6p-brain-cortex	GNAZ	ENSG00000128266	3.91e-9	29022597	0.08397	4.00000000000034e-11	Endocrine	brain	brain
rs4443100	27927781	serum_parathyroid_hormone_levels	rs3788337	gtex-v6p-brain-nucleus-accumbens-basal-ganglia	GNAZ	ENSG00000128266	9.65e-9	29022597	0.097664	4.00000000000034e-11	Endocrine	brain	brain
rs4443100	27927781	serum_parathyroid_hormone_levels	rs3788337	gtex-v6p-colon-transverse	GNAZ	ENSG00000128266	5.84e-6	29022597	0.272303	4.00000000000034e-11	Endocrine	colon	colon
rs4443100	27927781	serum_parathyroid_hormone_levels	rs3788337	gtex-v6p-esophagus-muscularis	GNAZ	ENSG00000128266	2.99e-7	29022597	0.175588	4.00000000000034e-11	Endocrine	esophagus	esophagus
rs4443100	27927781	serum_parathyroid_hormone_levels	rs5996431	gtex-v6p-adipose-visceral-omentum	IGLV3-19	ENSG00000211663	3.6e-6	29022597	0.127812	4.00000000000034e-11	Endocrine	adipose_tissue	adipose_tissue
rs11072785	26634245	post_bronchodilator_fev1	rs180717230	gtex-v6p-colon-sigmoid	CHRNA3	ENSG00000080644	3.53e-6	29022597	0.875856	2.99999999999998e-8	Respiratory	colon	colon
rs11072785	26634245	post_bronchodilator_fev1	rs4886580	gtex-v6p-esophagus-mucosa	CHRNB4	ENSG00000117971	1.67e-6	29022597	0.96808	2.99999999999998e-8	Respiratory	esophagus	esophagus
rs11072785	26634245	post_bronchodilator_fev1	rs61496709	gtex-v6p-muscle-skeletal	RP11-160C18.2	ENSG00000261303	1.55e-21	29022597	0.917	2.99999999999998e-8	Respiratory	muscle	muscle
rs3829786	26634245	post_bronchodilator_fev1	rs180717230	gtex-v6p-colon-sigmoid	CHRNA3	ENSG00000080644	3.53e-6	29022597	0.913608	3.99999999999998e-7	Respiratory	colon	colon
rs3829786	26634245	post_bronchodilator_fev1	rs4886580	gtex-v6p-esophagus-mucosa	CHRNB4	ENSG00000117971	1.67e-6	29022597	0.920225	3.99999999999998e-7	Respiratory	esophagus	esophagus
rs3829786	26634245	post_bronchodilator_fev1	rs61496709	gtex-v6p-muscle-skeletal	RP11-160C18.2	ENSG00000261303	1.55e-21	29022597	0.960076	3.99999999999998e-7	Respiratory	muscle	muscle
rs7658614	26634245	post_bronchodilator_fev1	rs1828591	Liver	ANAPC10	ENSG00000164162	4.54e-5	18462017	0.539783	1e-7	Respiratory	liver	liver
rs7658614	26634245	post_bronchodilator_fev1	rs7677035	gtex-v6p-testis	HHIP	ENSG00000164161	4.03e-6	29022597	0.974714	1e-7	Respiratory	testis	testis
rs11710627	26634245	post_bronchodilator_fev1-fvc_ratio	rs11721213	gtex-v6p-skin-sun-exposed-lower-leg	EEFSEC	ENSG00000132394	1.92e-7	29022597	0.835986	2e-6	Respiratory	skin	skin
rs11710627	26634245	post_bronchodilator_fev1-fvc_ratio	rs11721213	gtex-v6p-thyroid	EEFSEC	ENSG00000132394	2.89e-5	29022597	0.833318	2e-6	Respiratory	thyroid	thyroid
rs11710627	26634245	post_bronchodilator_fev1-fvc_ratio	rs2811549	gtex-v6p-cells-transformed-fibroblasts	RUVBL1	ENSG00000175792	3.84e-7	29022597	0.81545	2e-6	Respiratory	skin	skin
rs11710627	26634245	post_bronchodilator_fev1-fvc_ratio	rs2811549	gtex-v6p-testis	RUVBL1	ENSG00000175792	9.96e-16	29022597	0.813802	2e-6	Respiratory	testis	testis
rs11710627	26634245	post_bronchodilator_fev1-fvc_ratio	rs2955086	gtex-v6p-adipose-visceral-omentum	EEFSEC	ENSG00000132394	2.26e-6	29022597	0.818862	2e-6	Respiratory	adipose_tissue	adipose_tissue
rs11710627	26634245	post_bronchodilator_fev1-fvc_ratio	rs2955086	gtex-v6p-skin-not-sun-exposed-suprapubic	EEFSEC	ENSG00000132394	1.03e-5	29022597	0.819452	2e-6	Respiratory	skin	skin
rs11710627	26634245	post_bronchodilator_fev1-fvc_ratio	rs34372443	IPSC	EEFSEC	ENSG00000132394	9.97e-8	28388432	0.796198	2e-6	Respiratory	ipsc	ipsc
rs1811711	28067908	inflammatory_bowel_disease	rs10175070	CD4	CCL20	ENSG00000115009	2.62e-8	28248954	0.94267	2e-7	Digestive system	blood	t-cell
rs1811711	28067908	inflammatory_bowel_disease	rs11694155	Mono-IFN	CCL20	ENSG00000115009	1.26538e-4	24604202	0.965357	2e-7	Digestive system	blood	monocyte
rs1811711	28067908	inflammatory_bowel_disease	rs13034664	CD4-cis-allconditions	CCL20	ENSG00000115009	9.99e-21	25214635	0.895889	2e-7	Digestive system	blood	t-cell
rs1811711	28067908	inflammatory_bowel_disease	rs1811711	gtex-v6p-nerve-tibial	CCL20	ENSG00000115009	1.91e-8	29022597	0.999807	2e-7	Digestive system	nerve	nerve
rs1811711	28067908	inflammatory_bowel_disease	rs1811711	gtex-v6p-whole-blood	CCL20	ENSG00000115009	4.81e-11	29022597	0.999861	2e-7	Digestive system	blood	blood
rs6426833	28067908	inflammatory_bowel_disease	rs10737482	gtex-v6p-adrenal-gland	OTUD3	ENSG00000169914	2.58e-7	29022597	0.935772	1e-19	Digestive system	adrenal_gland	adrenal_gland
rs6716753	28067908	inflammatory_bowel_disease	rs6738805	gtex-v6p-cells-ebvtransformed-lymphocytes	SP140	ENSG00000079263	4.17e-11	29022597	0.910286	5.99999999999995e-6	Digestive system	blood	b-cell
rs6716753	28067908	inflammatory_bowel_disease	rs6743984	gtex-v6p-cells-ebvtransformed-lymphocytes	SP110	ENSG00000135899	4.58e-6	29022597	0.984872	5.99999999999995e-6	Digestive system	blood	b-cell
rs11157436	28447399	neurocognitive_impairment_in_hiv-1_infection_	rs61972232	gtex-v6p-lung	TRAV26-2	ENSG00000211812	4e-6	29022597	0.949227	2e-7	Infection	lung	lung
rs11157436	28447399	neurocognitive_impairment_in_hiv-1_infection_	rs61972232	gtex-v6p-whole-blood	TRAV26-2	ENSG00000211812	7.67e-12	29022597	0.953312	2e-7	Infection	blood	blood
rs582537	28425483	primary_biliary_cholangitis	rs668998	B-cell	IL12A	ENSG00000168811	1.93e-5	22446964	0.994235	2.00000000000009e-11	NA	blood	b-cell
rs10480747	28181694	pediatric_bone_mineral_content_	rs3942607	Macro-re-Salmonella	CPED1	ENSG00000106034	5.02494e-4	27768889	0.793347	1e-6	Musculoskeletal	blood	macrophage
rs10480747	28181694	pediatric_bone_mineral_content_	rs798907	gtex-v6p-adipose-subcutaneous	CPED1	ENSG00000106034	1.51e-6	29022597	0.332534	1e-6	Musculoskeletal	adipose_tissue	adipose_tissue
rs4976646	28067908	inflammatory_bowel_disease	rs10051765	gtex-v6p-adipose-subcutaneous	RGS14	ENSG00000169220	1.38e-17	29022597	0.923018	3.99999999999998e-9	Digestive system	adipose_tissue	adipose_tissue
rs4976646	28067908	inflammatory_bowel_disease	rs10051765	gtex-v6p-adrenal-gland	RGS14	ENSG00000169220	4.57e-14	29022597	0.939839	3.99999999999998e-9	Digestive system	adrenal_gland	adrenal_gland
rs4976646	28067908	inflammatory_bowel_disease	rs10051765	gtex-v6p-artery-aorta	RGS14	ENSG00000169220	1.25e-24	29022597	0.901231	3.99999999999998e-9	Digestive system	blood_vessel	blood_vessel
rs4976646	28067908	inflammatory_bowel_disease	rs10051765	gtex-v6p-artery-coronary	RGS14	ENSG00000169220	2.03e-10	29022597	0.956708	3.99999999999998e-9	Digestive system	blood_vessel	blood_vessel
rs4976646	28067908	inflammatory_bowel_disease	rs10051765	gtex-v6p-artery-tibial	RGS14	ENSG00000169220	4.82e-36	29022597	0.891814	3.99999999999998e-9	Digestive system	blood_vessel	blood_vessel
rs4976646	28067908	inflammatory_bowel_disease	rs10051765	gtex-v6p-brain-cerebellum	RGS14	ENSG00000169220	9.27e-11	29022597	0.955341	3.99999999999998e-9	Digestive system	brain	brain
rs4976646	28067908	inflammatory_bowel_disease	rs10051765	gtex-v6p-breast-mammary-tissue	RGS14	ENSG00000169220	1.15e-12	29022597	0.946609	3.99999999999998e-9	Digestive system	breast	breast
rs4976646	28067908	inflammatory_bowel_disease	rs10051765	gtex-v6p-cells-transformed-fibroblasts	RGS14	ENSG00000169220	2.99e-57	29022597	0.891255	3.99999999999998e-9	Digestive system	skin	skin
rs4976646	28067908	inflammatory_bowel_disease	rs10051765	gtex-v6p-colon-sigmoid	RGS14	ENSG00000169220	9.65e-8	29022597	0.9664	3.99999999999998e-9	Digestive system	colon	colon
rs4976646	28067908	inflammatory_bowel_disease	rs10051765	gtex-v6p-colon-transverse	RGS14	ENSG00000169220	2.93e-16	29022597	0.929241	3.99999999999998e-9	Digestive system	colon	colon
rs4976646	28067908	inflammatory_bowel_disease	rs10051765	gtex-v6p-esophagus-gastroesophageal-junction	RGS14	ENSG00000169220	1.85e-8	29022597	0.964129	3.99999999999998e-9	Digestive system	esophagus	esophagus
rs4976646	28067908	inflammatory_bowel_disease	rs10051765	gtex-v6p-esophagus-mucosa	RGS14	ENSG00000169220	4.59e-18	29022597	0.921094	3.99999999999998e-9	Digestive system	esophagus	esophagus
rs4976646	28067908	inflammatory_bowel_disease	rs10051765	gtex-v6p-esophagus-muscularis	RGS14	ENSG00000169220	1.44e-17	29022597	0.92312	3.99999999999998e-9	Digestive system	esophagus	esophagus
rs4976646	28067908	inflammatory_bowel_disease	rs10051765	gtex-v6p-heart-atrial-appendage	RGS14	ENSG00000169220	8.41e-16	29022597	0.931399	3.99999999999998e-9	Digestive system	heart	heart
rs4976646	28067908	inflammatory_bowel_disease	rs10051765	gtex-v6p-heart-left-ventricle	RGS14	ENSG00000169220	8.42e-21	29022597	0.910916	3.99999999999998e-9	Digestive system	heart	heart
rs4976646	28067908	inflammatory_bowel_disease	rs10051765	gtex-v6p-lung	RGS14	ENSG00000169220	1.58e-13	29022597	0.942449	3.99999999999998e-9	Digestive system	lung	lung
rs4976646	28067908	inflammatory_bowel_disease	rs10051765	gtex-v6p-nerve-tibial	RGS14	ENSG00000169220	5.13e-17	29022597	0.925694	3.99999999999998e-9	Digestive system	nerve	nerve
rs4976646	28067908	inflammatory_bowel_disease	rs10051765	gtex-v6p-pancreas	RGS14	ENSG00000169220	5.34e-9	29022597	0.962262	3.99999999999998e-9	Digestive system	pancreas	pancreas
rs4976646	28067908	inflammatory_bowel_disease	rs10051765	gtex-v6p-pituitary	RGS14	ENSG00000169220	2.61e-16	29022597	0.928829	3.99999999999998e-9	Digestive system	pituitary	pituitary
rs4976646	28067908	inflammatory_bowel_disease	rs10051765	gtex-v6p-prostate	RGS14	ENSG00000169220	5.34e-7	29022597	0.968495	3.99999999999998e-9	Digestive system	prostate	prostate
rs4976646	28067908	inflammatory_bowel_disease	rs10051765	gtex-v6p-skin-not-sun-exposed-suprapubic	RGS14	ENSG00000169220	1.22e-10	29022597	0.955852	3.99999999999998e-9	Digestive system	skin	skin
rs4976646	28067908	inflammatory_bowel_disease	rs10051765	gtex-v6p-stomach	RGS14	ENSG00000169220	5.7e-15	29022597	0.935466	3.99999999999998e-9	Digestive system	stomach	stomach
rs4976646	28067908	inflammatory_bowel_disease	rs10051765	gtex-v6p-testis	RGS14	ENSG00000169220	9.33e-37	29022597	0.891791	3.99999999999998e-9	Digestive system	testis	testis
rs4976646	28067908	inflammatory_bowel_disease	rs10051765	gtex-v6p-thyroid	RGS14	ENSG00000169220	2.41e-18	29022597	0.919989	3.99999999999998e-9	Digestive system	thyroid	thyroid
rs4976646	28067908	inflammatory_bowel_disease	rs10051765	Islet	RGS14	ENSG00000169220	2.69e-12	28193859	0.948366	3.99999999999998e-9	Digestive system	pancreas	islet
rs4976646	28067908	inflammatory_bowel_disease	rs11746443	gtex-v6p-esophagus-mucosa	F12	ENSG00000131187	1.25e-7	29022597	0.879595	3.99999999999998e-9	Digestive system	esophagus	esophagus
rs4976646	28067908	inflammatory_bowel_disease	rs11748165	Kidney	RGS14	ENSG00000169220	7.16726e-6	28575649	0.923482	3.99999999999998e-9	Digestive system	kidney	kidney
rs4976646	28067908	inflammatory_bowel_disease	rs11748912	IPSC	RGS14	ENSG00000169220	3.38e-5	28388432	0.64564	3.99999999999998e-9	Digestive system	ipsc	ipsc
rs4976646	28067908	inflammatory_bowel_disease	rs12654812	gtex-v6p-brain-frontal-cortex-ba9	RGS14	ENSG00000169220	1.1e-7	29022597	0.989352	3.99999999999998e-9	Digestive system	brain	brain
rs4976646	28067908	inflammatory_bowel_disease	rs12654812	gtex-v6p-muscle-skeletal	RGS14	ENSG00000169220	6.41e-17	29022597	0.988534	3.99999999999998e-9	Digestive system	muscle	muscle
rs4976646	28067908	inflammatory_bowel_disease	rs12654812	gtex-v6p-skin-sun-exposed-lower-leg	RGS14	ENSG00000169220	8.9e-21	29022597	0.987654	3.99999999999998e-9	Digestive system	skin	skin
rs4976646	28067908	inflammatory_bowel_disease	rs12654812	gtex-v6p-small-intestine-terminal-ileum	RGS14	ENSG00000169220	1.29e-6	29022597	0.989023	3.99999999999998e-9	Digestive system	small_intestine	small_intestine
rs4976646	28067908	inflammatory_bowel_disease	rs12654812	Liver	RGS14	ENSG00000169220	2.99623e-6	21637794	0.988857	3.99999999999998e-9	Digestive system	liver	liver
rs4976646	28067908	inflammatory_bowel_disease	rs12654812	Monocyte	RGS14	ENSG00000169220	4.49e-6	24786080	0.988765	3.99999999999998e-9	Digestive system	blood	monocyte
rs4976646	28067908	inflammatory_bowel_disease	rs13153019	Macro-naive	MXD3	ENSG00000213347	3.88323e-4	27768889	0.954532	3.99999999999998e-9	Digestive system	blood	macrophage
rs4976646	28067908	inflammatory_bowel_disease	rs13190259	Macro-Salmonella	MXD3	ENSG00000213347	1.24358e-4	27768889	0.759645	3.99999999999998e-9	Digestive system	blood	macrophage
rs4976646	28067908	inflammatory_bowel_disease	rs151062416	gtex-v6p-breast-mammary-tissue	MXD3	ENSG00000213347	1.88e-8	29022597	0.006785	3.99999999999998e-9	Digestive system	breast	breast
rs4976646	28067908	inflammatory_bowel_disease	rs151062416	gtex-v6p-esophagus-mucosa	MXD3	ENSG00000213347	5.34e-14	29022597	3e-5	3.99999999999998e-9	Digestive system	esophagus	esophagus
rs4976646	28067908	inflammatory_bowel_disease	rs151062416	gtex-v6p-skin-sun-exposed-lower-leg	MXD3	ENSG00000213347	1.38e-11	29022597	0.001254	3.99999999999998e-9	Digestive system	skin	skin
rs4976646	28067908	inflammatory_bowel_disease	rs3812035	gtex-v6p-esophagus-mucosa	SLC34A1	ENSG00000131183	1.51e-10	29022597	1.91e-4	3.99999999999998e-9	Digestive system	esophagus	esophagus
rs4976646	28067908	inflammatory_bowel_disease	rs4075958	Macro-re-Salmonella	MXD3	ENSG00000213347	2.13374e-4	27768889	0.948578	3.99999999999998e-9	Digestive system	blood	macrophage
rs4976646	28067908	inflammatory_bowel_disease	rs4976685	gtex-v6p-cells-transformed-fibroblasts	LMAN2	ENSG00000169223	1.66e-5	29022597	0.636073	3.99999999999998e-9	Digestive system	skin	skin
rs4976646	28067908	inflammatory_bowel_disease	rs4976685	gtex-v6p-heart-atrial-appendage	MXD3	ENSG00000213347	1.54e-8	29022597	0.423763	3.99999999999998e-9	Digestive system	heart	heart
rs4976646	28067908	inflammatory_bowel_disease	rs4976685	gtex-v6p-muscle-skeletal	MXD3	ENSG00000213347	6.09e-9	29022597	0.399567	3.99999999999998e-9	Digestive system	muscle	muscle
rs4976646	28067908	inflammatory_bowel_disease	rs6860069	Liver	MXD3	ENSG00000213347	1.78162e-4	21637794	0.398817	3.99999999999998e-9	Digestive system	liver	liver
rs34411505	27976721	leprosy	rs2189521	Macro-naive	IL21R	ENSG00000103522	1e-5	27768889	0.477857	5.99999999999995e-7	Infection	blood	macrophage
rs34411505	27976721	leprosy	rs2189521	Macro-re-Salmonella	IL21R	ENSG00000103522	4.43172e-4	27768889	0.56166	5.99999999999995e-7	Infection	blood	macrophage
rs34411505	27976721	leprosy	rs8060368	Mono-IFN	IL21R	ENSG00000103522	6.96e-14	24604202	0.008092	5.99999999999995e-7	Infection	blood	monocyte
rs10742682	28545128	sporadic_neuroblastoma	rs12792819	gtex-v6p-breast-mammary-tissue	RP11-613D13.5	ENSG00000246250	1.01e-7	29022597	0.689295	1e-7	Oncology	breast	breast
rs10742682	28545128	sporadic_neuroblastoma	rs4755717	gtex-v6p-artery-tibial	RP11-613D13.5	ENSG00000246250	6.24e-8	29022597	0.885231	1e-7	Oncology	blood_vessel	blood_vessel
rs200550907	27182965	breast_size	rs11118584	gtex-v6p-adrenal-gland	MARK1	ENSG00000116141	7.04e-6	29022597	0.612013	7.99999999999994e-7	Skin & connective tissue	adrenal_gland	adrenal_gland
rs200550907	27182965	breast_size	rs11118589	gtex-v6p-thyroid	MARK1	ENSG00000116141	2.82e-8	29022597	0.148489	7.99999999999994e-7	Skin & connective tissue	thyroid	thyroid
rs66716358	27182965	monobrow	rs1828656	Mono	CD82	ENSG00000085117	3.82e-4	22446964	0.866916	7.99999999999919e-13	Skin & connective tissue	blood	monocyte
rs66716358	27182965	monobrow	rs3824915	gtex-v6p-adipose-subcutaneous	ALX4	ENSG00000052850	5.39e-16	29022597	0.998199	7.99999999999919e-13	Skin & connective tissue	adipose_tissue	adipose_tissue
rs66716358	27182965	monobrow	rs3824915	gtex-v6p-artery-tibial	ALX4	ENSG00000052850	1.75e-10	29022597	0.997758	7.99999999999919e-13	Skin & connective tissue	blood_vessel	blood_vessel
rs41307935	28090653	alanine_aminotransferase_	rs11810321	Leuco-sepsis	ZDHHC18	ENSG00000204160	1.88269e-4	26917434	0.018144	1e-7	Liver & kidney	blood	leukocyte
rs41307935	28090653	alanine_aminotransferase_	rs12685	Mono-IFN	PIGV	ENSG00000060642	5.09972e-4	24604202	0.890442	1e-7	Liver & kidney	blood	monocyte
rs41307935	28090653	alanine_aminotransferase_	rs12685	Mono-IFN	ZDHHC18	ENSG00000204160	1.4e-11	24604202	0.913273	1e-7	Liver & kidney	blood	monocyte
rs41307935	28090653	alanine_aminotransferase_	rs12685	Mono-naive	ARID1A	ENSG00000117713	2.76e-15	24604202	0.918704	1e-7	Liver & kidney	blood	monocyte
rs41307935	28090653	alanine_aminotransferase_	rs12685	Monocyte	PIGV	ENSG00000060642	4.71e-6	24786080	0.899259	1e-7	Liver & kidney	blood	monocyte
rs41307935	28090653	alanine_aminotransferase_	rs12737912	HLC	PIGV	ENSG00000060642	1.32e-6	28388432	0.855068	1e-7	Liver & kidney	liver	hepatocytes
rs41307935	28090653	alanine_aminotransferase_	rs12739212	gtex-v6p-adipose-subcutaneous	RP5-968P14.2	ENSG00000260063	2.1e-12	29022597	0.849709	1e-7	Liver & kidney	adipose_tissue	adipose_tissue
rs41307935	28090653	alanine_aminotransferase_	rs12739212	gtex-v6p-artery-coronary	RP5-968P14.2	ENSG00000260063	5.62e-7	29022597	0.854865	1e-7	Liver & kidney	blood_vessel	blood_vessel
rs41307935	28090653	alanine_aminotransferase_	rs12739212	gtex-v6p-artery-tibial	RP5-968P14.2	ENSG00000260063	1.35e-7	29022597	0.854036	1e-7	Liver & kidney	blood_vessel	blood_vessel
rs41307935	28090653	alanine_aminotransferase_	rs12739212	gtex-v6p-breast-mammary-tissue	RP5-968P14.2	ENSG00000260063	5.14e-6	29022597	0.855465	1e-7	Liver & kidney	breast	breast
rs41307935	28090653	alanine_aminotransferase_	rs12739212	gtex-v6p-cells-transformed-fibroblasts	RP5-968P14.2	ENSG00000260063	5.3e-7	29022597	0.854786	1e-7	Liver & kidney	skin	skin
rs41307935	28090653	alanine_aminotransferase_	rs12739212	gtex-v6p-esophagus-mucosa	RP5-968P14.2	ENSG00000260063	6.3e-8	29022597	0.853797	1e-7	Liver & kidney	esophagus	esophagus
rs41307935	28090653	alanine_aminotransferase_	rs12739212	gtex-v6p-lung	RP5-968P14.2	ENSG00000260063	4.52e-7	29022597	0.85428	1e-7	Liver & kidney	lung	lung
rs41307935	28090653	alanine_aminotransferase_	rs12742376	gtex-v6p-artery-aorta	PIGV	ENSG00000060642	3.68e-7	29022597	0.782487	1e-7	Liver & kidney	blood_vessel	blood_vessel
rs41307935	28090653	alanine_aminotransferase_	rs12742376	gtex-v6p-breast-mammary-tissue	PIGV	ENSG00000060642	5e-9	29022597	0.764243	1e-7	Liver & kidney	breast	breast
rs41307935	28090653	alanine_aminotransferase_	rs12742376	gtex-v6p-colon-transverse	PIGV	ENSG00000060642	4.82e-10	29022597	0.754631	1e-7	Liver & kidney	colon	colon
rs41307935	28090653	alanine_aminotransferase_	rs12742376	gtex-v6p-muscle-skeletal	PIGV	ENSG00000060642	4.73e-7	29022597	0.783132	1e-7	Liver & kidney	muscle	muscle
rs41307935	28090653	alanine_aminotransferase_	rs12742376	gtex-v6p-pancreas	PIGV	ENSG00000060642	5.68e-6	29022597	0.794286	1e-7	Liver & kidney	pancreas	pancreas
rs41307935	28090653	alanine_aminotransferase_	rs12742376	gtex-v6p-pituitary	PIGV	ENSG00000060642	5.17e-6	29022597	0.794159	1e-7	Liver & kidney	pituitary	pituitary
rs41307935	28090653	alanine_aminotransferase_	rs12742376	gtex-v6p-skin-sun-exposed-lower-leg	PIGV	ENSG00000060642	1.54e-10	29022597	0.750252	1e-7	Liver & kidney	skin	skin
rs41307935	28090653	alanine_aminotransferase_	rs12742376	gtex-v6p-stomach	PIGV	ENSG00000060642	1.31e-9	29022597	0.75875	1e-7	Liver & kidney	stomach	stomach
rs41307935	28090653	alanine_aminotransferase_	rs12742376	gtex-v6p-thyroid	PIGV	ENSG00000060642	9.16e-12	29022597	0.739992	1e-7	Liver & kidney	thyroid	thyroid
rs41307935	28090653	alanine_aminotransferase_	rs12742376	gtex-v6p-whole-blood	PIGV	ENSG00000060642	2.65e-15	29022597	0.716433	1e-7	Liver & kidney	blood	blood
rs41307935	28090653	alanine_aminotransferase_	rs12742376	Mono-IFN	ARID1A	ENSG00000117713	9.33e-14	24604202	0.724815	1e-7	Liver & kidney	blood	monocyte
rs41307935	28090653	alanine_aminotransferase_	rs12742376	Mono-LPS-2h	ARID1A	ENSG00000117713	6.8982e-4	24604202	0.8152	1e-7	Liver & kidney	blood	monocyte
rs41307935	28090653	alanine_aminotransferase_	rs12743862	Monocyte	ZDHHC18	ENSG00000204160	1.81e-30	24786080	0.840817	1e-7	Liver & kidney	blood	monocyte
rs41307935	28090653	alanine_aminotransferase_	rs12748152	Leuco-sepsis	ARID1A	ENSG00000117713	4.4e-11	26917434	0.912326	1e-7	Liver & kidney	blood	leukocyte
rs41307935	28090653	alanine_aminotransferase_	rs12748152	Mono-LPS-24h	ARID1A	ENSG00000117713	4.53e-13	24604202	0.915898	1e-7	Liver & kidney	blood	monocyte
rs41307935	28090653	alanine_aminotransferase_	rs12748152	Mono-LPS-24h	ZDHHC18	ENSG00000204160	2.27e-13	24604202	0.916127	1e-7	Liver & kidney	blood	monocyte
rs41307935	28090653	alanine_aminotransferase_	rs12748152	Mono-naive	ZDHHC18	ENSG00000204160	2.88e-18	24604202	0.922001	1e-7	Liver & kidney	blood	monocyte
rs41307935	28090653	alanine_aminotransferase_	rs17340509	Neutro	ARID1A	ENSG00000117713	3.12e-9	26151758	0.762473	1e-7	Liver & kidney	blood	neutrophil
rs41307935	28090653	alanine_aminotransferase_	rs200731619	Mono-naive	PIGV	ENSG00000060642	2.04e-8	27768888	0.002378	1e-7	Liver & kidney	blood	monocyte
rs41307935	28090653	alanine_aminotransferase_	rs34533568	gtex-v6p-skin-sun-exposed-lower-leg	RP5-968P14.2	ENSG00000260063	6.82e-6	29022597	0.100265	1e-7	Liver & kidney	skin	skin
rs41307935	28090653	alanine_aminotransferase_	rs34789477	gtex-v6p-esophagus-mucosa	PIGV	ENSG00000060642	7.65e-16	29022597	0.715307	1e-7	Liver & kidney	esophagus	esophagus
rs41307935	28090653	alanine_aminotransferase_	rs34789477	Islet	PIGV	ENSG00000060642	1.1e-5	28193859	0.844537	1e-7	Liver & kidney	pancreas	islet
rs41307935	28090653	alanine_aminotransferase_	rs35583548	IPSC	PIGV	ENSG00000060642	1.82771e-4	28388432	0.892746	1e-7	Liver & kidney	ipsc	ipsc
rs41307935	28090653	alanine_aminotransferase_	rs60878021	gtex-v6p-cells-transformed-fibroblasts	PIGV	ENSG00000060642	9.37e-10	29022597	0.033997	1e-7	Liver & kidney	skin	skin
rs41307935	28090653	alanine_aminotransferase_	rs6656815	PBMC-rv	ARID1A	ENSG00000117713	2.87e-15	25874939	0.716605	1e-7	Liver & kidney	blood	blood
rs41307935	28090653	alanine_aminotransferase_	rs6659176	CD4	ARID1A	ENSG00000117713	1.93e-12	28248954	0.846018	1e-7	Liver & kidney	blood	t-cell
rs41307935	28090653	alanine_aminotransferase_	rs71636800	gtex-v6p-esophagus-muscularis	PIGV	ENSG00000060642	3.87e-10	29022597	0.514568	1e-7	Liver & kidney	esophagus	esophagus
rs41307935	28090653	alanine_aminotransferase_	rs71636800	gtex-v6p-nerve-tibial	PIGV	ENSG00000060642	6.16e-7	29022597	0.717312	1e-7	Liver & kidney	nerve	nerve
rs41307935	28090653	alanine_aminotransferase_	rs71640338	Mono-Pam3CSK4	PIGV	ENSG00000060642	2.45e-9	27768888	0.836918	1e-7	Liver & kidney	blood	monocyte
rs10273103	28031287	cerebrospinal_fluid_biomarker_levels	rs151154818	Neutro	SEMA3E	ENSG00000170381	1.02e-5	26151758	0.967587	1e-20	Neurological/behavioral	blood	neutrophil
rs10273103	28031287	cerebrospinal_fluid_biomarker_levels	rs17284969	Plasma-pQTL	SEMA3E	ENSG00000170381	6.9e-10	28240269	0.987462	1e-20	Neurological/behavioral	plasma	plasma
rs10273103	28031287	cerebrospinal_fluid_biomarker_levels	rs3757607	Serum-cis-pQTL	SEMA3E	ENSG00000170381	4.7e-264	SunSomalogicBiorxiv	0.849061	1e-20	Neurological/behavioral	plasma	plasma
rs10273103	28031287	cerebrospinal_fluid_biomarker_levels	rs73707827	Serum-pQTL-cis	SEMA3E	ENSG00000170381	8.19e-37	UBIOPRED	0.888635	1e-20	Neurological/behavioral	plasma	plasma
rs34252091	27846195	response_to_paliperidone_in_schizophrenia_	rs10920065	gtex-v6p-testis	RP11-398M15.1	ENSG00000232212	2.69e-5	29022597	0.850743	1e-6	Neurological/behavioral	testis	testis
rs113877493	27989323	macrophage_inflammatory_protein_1b_levels	rs113877493	gtex-v6p-lung	CCL4L2	ENSG00000197262	3.03e-12	29022597	0.999914	2.00000000000013e-173	Inflammation	lung	lung
rs113877493	27989323	macrophage_inflammatory_protein_1b_levels	rs8064426	gtex-v6p-cells-ebvtransformed-lymphocytes	CCL3L1	ENSG00000205021	2.89e-7	29022597	0.808392	2.00000000000013e-173	Inflammation	blood	b-cell
rs113877493	27989323	macrophage_inflammatory_protein_1b_levels	rs8064426	gtex-v6p-lung	CCL3L1	ENSG00000205021	3.02e-10	29022597	0.500325	2.00000000000013e-173	Inflammation	lung	lung
rs113877493	27989323	macrophage_inflammatory_protein_1b_levels	rs8064426	gtex-v6p-thyroid	CCL3L1	ENSG00000205021	2.12e-5	29022597	0.911577	2.00000000000013e-173	Inflammation	thyroid	thyroid
rs11343	27182965	parkinsons_disease	rs1051547	B-cell	SYT17	ENSG00000103528	1.31e-5	22446964	0.994043	1e-8	Neurological/behavioral	blood	b-cell
rs11343	27182965	parkinsons_disease	rs66687080	gtex-v6p-brain-frontal-cortex-ba9	SYT17	ENSG00000103528	3.65e-6	29022597	0.944188	1e-8	Neurological/behavioral	brain	brain
rs181553	25673412	hip_circumference_adjusted_for_bmi	rs4245231	Mono-mdp-6h	DYM	ENSG00000141627	7.38e-7	28814792	0.135048	2.99999999999999e-10	Metabolic	blood	monocyte
rs181553	25673412	hip_circumference_adjusted_for_bmi	rs4245231	Mono-re-mdp-6h	DYM	ENSG00000141627	4.43316e-4	28814792	0.144394	2.99999999999999e-10	Metabolic	blood	monocyte
rs181553	25673412	hip_circumference_adjusted_for_bmi	rs7231453	gtex-v6p-pancreas	C18orf32	ENSG00000177576	1.43e-6	29022597	0.10602	2.99999999999999e-10	Metabolic	pancreas	pancreas
rs181553	25673412	hip_circumference_adjusted_for_bmi	rs9954569	gtex-v6p-adrenal-gland	C18orf32	ENSG00000177576	4.46e-6	29022597	0.123715	2.99999999999999e-10	Metabolic	adrenal_gland	adrenal_gland
rs34779708	28067908	crohns_disease	rs1213384	gtex-v6p-whole-blood	CREM	ENSG00000095794	2.18e-6	29022597	0.805951	4.00000000000034e-14	Digestive system	blood	blood
rs34779708	28067908	crohns_disease	rs12242110	CD4-meta-cis	CUL2	ENSG00000108094	2.52e-10	24786080	0.469862	4.00000000000034e-14	Digestive system	blood	t-cell
rs34779708	28067908	crohns_disease	rs12769189	Leuco-sepsis	CUL2	ENSG00000108094	2.26745e-4	26917434	0.800405	4.00000000000034e-14	Digestive system	blood	leukocyte
rs34779708	28067908	crohns_disease	rs2001893	Mono-LPS-2h	CUL2	ENSG00000108094	1.99997e-4	24604202	0.750673	4.00000000000034e-14	Digestive system	blood	monocyte
rs34779708	28067908	crohns_disease	rs2244100	Macro-re-Salmonella	CUL2	ENSG00000108094	1.46e-5	27768889	0.750052	4.00000000000034e-14	Digestive system	blood	macrophage
rs34779708	28067908	crohns_disease	rs35912711	gtex-v6p-cells-ebvtransformed-lymphocytes	RP11-297A16.2	ENSG00000230534	2e-6	29022597	0.751428	4.00000000000034e-14	Digestive system	blood	b-cell
rs34779708	28067908	crohns_disease	rs4007287	Monocyte	CUL2	ENSG00000108094	6.72e-8	24786080	0.24865	4.00000000000034e-14	Digestive system	blood	monocyte
rs34779708	28067908	crohns_disease	rs7079498	gtex-v6p-cells-ebvtransformed-lymphocytes	CREM	ENSG00000095794	1.07e-8	29022597	0.771757	4.00000000000034e-14	Digestive system	blood	b-cell
rs1440372	25673412	waist-hip_ratio	rs3809569	Mono-LPS-24h	SMAD6	ENSG00000137834	2.31e-5	24604202	0.794453	7.99999999999994e-9	Metabolic	blood	monocyte
rs11208004	28334899	total_cholesterol_levels	rs10158897	Mono-naive	USP1	ENSG00000162607	8e-5	24604202	0.767058	2e-6	Metabolic	blood	monocyte
rs11208004	28334899	total_cholesterol_levels	rs10493322	Mono-naive	DOCK7	ENSG00000116641	2.89e-17	24604202	0.745302	2e-6	Metabolic	blood	monocyte
rs11208004	28334899	total_cholesterol_levels	rs10889337	Monocyte	DOCK7	ENSG00000116641	6.24e-45	24786080	0.670263	2e-6	Metabolic	blood	monocyte
rs11208004	28334899	total_cholesterol_levels	rs10889348	CD4-meta-cis	DOCK7	ENSG00000116641	6.61e-15	24786080	0.841097	2e-6	Metabolic	blood	t-cell
rs11208004	28334899	total_cholesterol_levels	rs10889353	Liver	DOCK7	ENSG00000116641	7.17e-16	18462017	0.855148	2e-6	Metabolic	liver	liver
rs11208004	28334899	total_cholesterol_levels	rs10889356	Macro-naive	DOCK7	ENSG00000116641	3.05e-12	27768889	0.816284	2e-6	Metabolic	blood	macrophage
rs11208004	28334899	total_cholesterol_levels	rs11208004	Mono-LPS-2h	DOCK7	ENSG00000116641	1.13e-31	24604202	0.933807	2e-6	Metabolic	blood	monocyte
rs11208004	28334899	total_cholesterol_levels	rs11208007	gtex-v6p-artery-aorta	DOCK7	ENSG00000116641	2.24e-8	29022597	0.810711	2e-6	Metabolic	blood_vessel	blood_vessel
rs11208004	28334899	total_cholesterol_levels	rs11208007	gtex-v6p-artery-tibial	DOCK7	ENSG00000116641	7.78e-9	29022597	0.810961	2e-6	Metabolic	blood_vessel	blood_vessel
rs11208004	28334899	total_cholesterol_levels	rs11208007	gtex-v6p-cells-transformed-fibroblasts	DOCK7	ENSG00000116641	1.93e-21	29022597	0.793525	2e-6	Metabolic	skin	skin
rs11208004	28334899	total_cholesterol_levels	rs11208007	gtex-v6p-skin-not-sun-exposed-suprapubic	DOCK7	ENSG00000116641	4.07e-6	29022597	0.809349	2e-6	Metabolic	skin	skin
rs11208004	28334899	total_cholesterol_levels	rs11208007	gtex-v6p-skin-sun-exposed-lower-leg	DOCK7	ENSG00000116641	6.08e-13	29022597	0.808536	2e-6	Metabolic	skin	skin
rs11208004	28334899	total_cholesterol_levels	rs11208007	gtex-v6p-whole-blood	DOCK7	ENSG00000116641	3.54e-9	29022597	0.811204	2e-6	Metabolic	blood	blood
rs11208004	28334899	total_cholesterol_levels	rs1168015	Mono-LPS-6h	DOCK7	ENSG00000116641	6.52e-17	28814792	0.747001	2e-6	Metabolic	blood	monocyte
rs11208004	28334899	total_cholesterol_levels	rs1168015	Mono-LPS-90m	DOCK7	ENSG00000116641	1.36e-14	28814792	0.750098	2e-6	Metabolic	blood	monocyte
rs11208004	28334899	total_cholesterol_levels	rs1168015	Mono-mdp-6h	DOCK7	ENSG00000116641	4.35e-15	28814792	0.749788	2e-6	Metabolic	blood	monocyte
rs11208004	28334899	total_cholesterol_levels	rs1168015	Mono-mdp-90m	DOCK7	ENSG00000116641	3.83e-8	28814792	0.760847	2e-6	Metabolic	blood	monocyte
rs11208004	28334899	total_cholesterol_levels	rs1168015	Mono-naive	DOCK7	ENSG00000116641	5.31e-17	28814792	0.747055	2e-6	Metabolic	blood	monocyte
rs11208004	28334899	total_cholesterol_levels	rs1168015	Mono-rna-6h	DOCK7	ENSG00000116641	5.15e-10	28814792	0.75772	2e-6	Metabolic	blood	monocyte
rs11208004	28334899	total_cholesterol_levels	rs1168015	Mono-rna-90min	DOCK7	ENSG00000116641	7.32e-18	28814792	0.746263	2e-6	Metabolic	blood	monocyte
rs11208004	28334899	total_cholesterol_levels	rs1168028	HLC	ANGPTL3	ENSG00000132855	1.15e-7	28388432	0.745197	2e-6	Metabolic	liver	hepatocytes
rs11208004	28334899	total_cholesterol_levels	rs1168089	Liver	ANGPTL3	ENSG00000132855	9.07335e-8	21637794	0.838365	2e-6	Metabolic	liver	liver
rs11208004	28334899	total_cholesterol_levels	rs12124284	Macro-re-Salmonella	DOCK7	ENSG00000116641	2.79e-6	27768889	0.748101	2e-6	Metabolic	blood	macrophage
rs11208004	28334899	total_cholesterol_levels	rs12136083	Mono-LPS-24h	DOCK7	ENSG00000116641	1.07e-49	24604202	0.788059	2e-6	Metabolic	blood	monocyte
rs11208004	28334899	total_cholesterol_levels	rs12239737	Mono-naive	DOCK7	ENSG00000116641	2.73e-16	27768888	0.83762	2e-6	Metabolic	blood	monocyte
rs11208004	28334899	total_cholesterol_levels	rs12239737	Mono-Pam3CSK4	DOCK7	ENSG00000116641	3.47e-14	27768888	0.835125	2e-6	Metabolic	blood	monocyte
rs11208004	28334899	total_cholesterol_levels	rs6686331	Kidney	ANGPTL3	ENSG00000132855	5.10013e-8	28575649	0.778709	2e-6	Metabolic	kidney	kidney
rs11208004	28334899	total_cholesterol_levels	rs7518497	Liver	DOCK7	ENSG00000116641	2.81183e-4	21637794	0.806053	2e-6	Metabolic	liver	liver
rs10892173	27182965	myopia	rs10790210	gtex-v6p-brain-cerebellar-hemisphere	FXYD2	ENSG00000137731	8.65e-7	29022597	0.818039	1e-11	Eye	brain	brain
rs10892173	27182965	myopia	rs10790210	gtex-v6p-heart-atrial-appendage	FXYD2	ENSG00000137731	5.3e-12	29022597	0.670065	1e-11	Eye	heart	heart
rs10892173	27182965	myopia	rs10790210	gtex-v6p-stomach	FXYD2	ENSG00000137731	1.67e-6	29022597	0.827935	1e-11	Eye	stomach	stomach
rs10892173	27182965	myopia	rs10892172	gtex-v6p-pancreas	DSCAML1	ENSG00000177103	4.26e-9	29022597	0.996728	1e-11	Eye	pancreas	pancreas
rs10892173	27182965	myopia	rs10892173	gtex-v6p-testis	FXYD2	ENSG00000137731	1.53e-8	29022597	0.998143	1e-11	Eye	testis	testis
rs10892173	27182965	myopia	rs10892173	gtex-v6p-thyroid	FXYD2	ENSG00000137731	4.68e-16	29022597	0.999069	1e-11	Eye	thyroid	thyroid
rs10892173	27182965	myopia	rs10892177	gtex-v6p-artery-tibial	FXYD2	ENSG00000137731	1.07e-7	29022597	0.333403	1e-11	Eye	blood_vessel	blood_vessel
rs10892173	27182965	myopia	rs10892177	gtex-v6p-breast-mammary-tissue	FXYD2	ENSG00000137731	3.56e-7	29022597	0.366331	1e-11	Eye	breast	breast
rs10892173	27182965	myopia	rs12364606	gtex-v6p-colon-sigmoid	FXYD2	ENSG00000137731	4.55e-11	29022597	0.871972	1e-11	Eye	colon	colon
rs10892173	27182965	myopia	rs12364606	gtex-v6p-esophagus-gastroesophageal-junction	FXYD2	ENSG00000137731	5.5e-7	29022597	0.906978	1e-11	Eye	esophagus	esophagus
rs10892173	27182965	myopia	rs12364606	gtex-v6p-esophagus-muscularis	FXYD2	ENSG00000137731	2.87e-10	29022597	0.877443	1e-11	Eye	esophagus	esophagus
rs10892173	27182965	myopia	rs12364606	gtex-v6p-heart-left-ventricle	FXYD2	ENSG00000137731	3.7e-9	29022597	0.886728	1e-11	Eye	heart	heart
rs10892173	27182965	myopia	rs12364606	gtex-v6p-lung	FXYD2	ENSG00000137731	3.31e-8	29022597	0.894903	1e-11	Eye	lung	lung
rs10892173	27182965	myopia	rs12364606	gtex-v6p-muscle-skeletal	FXYD2	ENSG00000137731	2.18e-11	29022597	0.869236	1e-11	Eye	muscle	muscle
rs10892173	27182965	myopia	rs12364606	gtex-v6p-nerve-tibial	FXYD2	ENSG00000137731	1.63e-10	29022597	0.875899	1e-11	Eye	nerve	nerve
rs10892173	27182965	myopia	rs12364606	gtex-v6p-ovary	FXYD2	ENSG00000137731	1.51e-8	29022597	0.89196	1e-11	Eye	ovary	ovary
rs10892173	27182965	myopia	rs528431	B-cell	MPZL2	ENSG00000149573	1.159e-4	22446964	0.560905	1e-11	Eye	blood	b-cell
rs10892173	27182965	myopia	rs954319	gtex-v6p-nerve-tibial	DSCAML1	ENSG00000177103	3.7e-9	29022597	0.890488	1e-11	Eye	nerve	nerve
rs7733331	25673412	waist_circumference_adjusted_for_body_mass_index	rs12656497	gtex-v6p-lung	NPR3	ENSG00000113389	2.61e-8	29022597	0.989345	5.99999999999995e-10	Metabolic	lung	lung
rs7733331	25673412	waist_circumference_adjusted_for_body_mass_index	rs12656497	gtex-v6p-nerve-tibial	NPR3	ENSG00000113389	9.23e-18	29022597	0.988884	5.99999999999995e-10	Metabolic	nerve	nerve
rs2205829	28115744	bipolar_disorder	rs10080567	gtex-v6p-adrenal-gland	ZNF391	ENSG00000124613	1.13e-5	29022597	0.001283	3.99999999999998e-7	Neurological/behavioral	adrenal_gland	adrenal_gland
rs2205829	28115744	bipolar_disorder	rs10080567	gtex-v6p-brain-cortex	ZNF391	ENSG00000124613	5.92e-6	29022597	0.001279	3.99999999999998e-7	Neurological/behavioral	brain	brain
rs2205829	28115744	bipolar_disorder	rs12664996	Liver	ZNF184	ENSG00000096654	5.65541e-8	21637794	0.446007	3.99999999999998e-7	Neurological/behavioral	liver	liver
rs2205829	28115744	bipolar_disorder	rs13220817	gtex-v6p-testis	ZNF184	ENSG00000096654	3.94e-12	29022597	0.84982	3.99999999999998e-7	Neurological/behavioral	testis	testis
rs2205829	28115744	bipolar_disorder	rs2143060	gtex-v6p-cells-transformed-fibroblasts	RP1-153G14.4	ENSG00000271755	3.7e-5	29022597	0.002739	3.99999999999998e-7	Neurological/behavioral	skin	skin
rs2205829	28115744	bipolar_disorder	rs2393963	gtex-v6p-brain-frontal-cortex-ba9	ZNF204P	ENSG00000204789	8.84e-7	29022597	0.994359	3.99999999999998e-7	Neurological/behavioral	brain	brain
rs2205829	28115744	bipolar_disorder	rs4713108	gtex-v6p-uterus	ZNF391	ENSG00000124613	1.06e-7	29022597	0.766963	3.99999999999998e-7	Neurological/behavioral	uterus	uterus
rs2205829	28115744	bipolar_disorder	rs6914864	gtex-v6p-pancreas	ZNF204P	ENSG00000204789	2.3e-6	29022597	0.018522	3.99999999999998e-7	Neurological/behavioral	pancreas	pancreas
rs2205829	28115744	bipolar_disorder	rs6915934	gtex-v6p-cells-ebvtransformed-lymphocytes	ZNF204P	ENSG00000204789	7.78e-6	29022597	0.001626	3.99999999999998e-7	Neurological/behavioral	blood	b-cell
rs2205829	28115744	bipolar_disorder	rs6938689	gtex-v6p-liver	ZNF391	ENSG00000124613	1.97e-6	29022597	0.072721	3.99999999999998e-7	Neurological/behavioral	liver	liver
rs2205829	28115744	bipolar_disorder	rs7759001	Islet	ZNF391	ENSG00000124613	3.47e-8	28193859	1.84e-4	3.99999999999998e-7	Neurological/behavioral	pancreas	islet
rs2205829	28115744	bipolar_disorder	rs7771590	gtex-v6p-colon-transverse	ZNF184	ENSG00000096654	4.32e-7	29022597	0.054694	3.99999999999998e-7	Neurological/behavioral	colon	colon
rs4604177	28334899	ldl_cholesterol_levels	rs1423527	Monocyte	HMGCR	ENSG00000113161	1.84e-7	24786080	0.062686	1e-16	Metabolic	blood	monocyte
rs4604177	28334899	ldl_cholesterol_levels	rs200625181	gtex-v6p-breast-mammary-tissue	POLK	ENSG00000122008	2.33e-6	29022597	0.07391	1e-16	Metabolic	breast	breast
rs4604177	28334899	ldl_cholesterol_levels	rs34361	gtex-v6p-brain-cerebellum	ANKDD1B	ENSG00000189045	1.06e-7	29022597	0.001217	1e-16	Metabolic	brain	brain
rs4604177	28334899	ldl_cholesterol_levels	rs34361	gtex-v6p-cells-transformed-fibroblasts	ANKDD1B	ENSG00000189045	8.61e-6	29022597	0.002648	1e-16	Metabolic	skin	skin
rs4604177	28334899	ldl_cholesterol_levels	rs34361	gtex-v6p-nerve-tibial	ANKDD1B	ENSG00000189045	1.24e-13	29022597	1.11e-4	1e-16	Metabolic	nerve	nerve
rs4604177	28334899	ldl_cholesterol_levels	rs34361	gtex-v6p-skin-not-sun-exposed-suprapubic	ANKDD1B	ENSG00000189045	1.39e-6	29022597	0.001879	1e-16	Metabolic	skin	skin
rs4604177	28334899	ldl_cholesterol_levels	rs79225634	gtex-v6p-whole-blood	CTD-2235C13.3	ENSG00000271815	1.45e-5	29022597	0.178847	1e-16	Metabolic	blood	blood
rs2724384	28289848	immune_response_to_measles_vaccine_	rs1204708	Liver	CD46	ENSG00000117335	1.56543e-10	21637794	3.02e-4	2.99999999999999e-9	Infection	liver	liver
rs2724384	28289848	immune_response_to_measles_vaccine_	rs1891423	gtex-v6p-brain-cerebellum	CD46	ENSG00000117335	8.45e-14	29022597	0.08678	2.99999999999999e-9	Infection	brain	brain
rs2724384	28289848	immune_response_to_measles_vaccine_	rs1970530	Monocyte	CD46	ENSG00000117335	9.56e-7	24786080	0.001218	2.99999999999999e-9	Infection	blood	monocyte
rs2724384	28289848	immune_response_to_measles_vaccine_	rs200969969	gtex-v6p-nerve-tibial	CD46	ENSG00000117335	2.84e-21	29022597	4e-5	2.99999999999999e-9	Infection	nerve	nerve
rs2724384	28289848	immune_response_to_measles_vaccine_	rs2466572	gtex-v6p-adipose-subcutaneous	CD46	ENSG00000117335	5.41e-11	29022597	0.988986	2.99999999999999e-9	Infection	adipose_tissue	adipose_tissue
rs2724384	28289848	immune_response_to_measles_vaccine_	rs2466572	gtex-v6p-artery-aorta	CD46	ENSG00000117335	1.04e-13	29022597	0.989669	2.99999999999999e-9	Infection	blood_vessel	blood_vessel
rs2724384	28289848	immune_response_to_measles_vaccine_	rs2466572	gtex-v6p-artery-coronary	CD46	ENSG00000117335	9e-8	29022597	0.987628	2.99999999999999e-9	Infection	blood_vessel	blood_vessel
rs2724384	28289848	immune_response_to_measles_vaccine_	rs2466572	gtex-v6p-artery-tibial	CD46	ENSG00000117335	1.01e-31	29022597	0.991442	2.99999999999999e-9	Infection	blood_vessel	blood_vessel
rs2724384	28289848	immune_response_to_measles_vaccine_	rs2466572	gtex-v6p-brain-caudate-basal-ganglia	CD46	ENSG00000117335	4.36e-10	29022597	0.988687	2.99999999999999e-9	Infection	brain	brain
rs2724384	28289848	immune_response_to_measles_vaccine_	rs2466572	gtex-v6p-brain-cerebellar-hemisphere	CD46	ENSG00000117335	2.37e-11	29022597	0.989097	2.99999999999999e-9	Infection	brain	brain
rs2724384	28289848	immune_response_to_measles_vaccine_	rs2466572	gtex-v6p-brain-cortex	CD46	ENSG00000117335	1.63e-16	29022597	0.99016	2.99999999999999e-9	Infection	brain	brain
rs2724384	28289848	immune_response_to_measles_vaccine_	rs2466572	gtex-v6p-brain-hippocampus	CD46	ENSG00000117335	1.23e-6	29022597	0.986861	2.99999999999999e-9	Infection	brain	brain
rs2724384	28289848	immune_response_to_measles_vaccine_	rs2466572	gtex-v6p-cells-ebvtransformed-lymphocytes	CD46	ENSG00000117335	2.48e-8	29022597	0.98794	2.99999999999999e-9	Infection	blood	b-cell
rs2724384	28289848	immune_response_to_measles_vaccine_	rs2466572	gtex-v6p-colon-sigmoid	CD46	ENSG00000117335	4.8e-14	29022597	0.989741	2.99999999999999e-9	Infection	colon	colon
rs2724384	28289848	immune_response_to_measles_vaccine_	rs2466572	gtex-v6p-esophagus-gastroesophageal-junction	CD46	ENSG00000117335	1.99e-11	29022597	0.98912	2.99999999999999e-9	Infection	esophagus	esophagus
rs2724384	28289848	immune_response_to_measles_vaccine_	rs2466572	gtex-v6p-esophagus-muscularis	CD46	ENSG00000117335	5.66e-28	29022597	0.99124	2.99999999999999e-9	Infection	esophagus	esophagus
rs2724384	28289848	immune_response_to_measles_vaccine_	rs2466572	gtex-v6p-heart-atrial-appendage	CD46	ENSG00000117335	3.59e-9	29022597	0.988334	2.99999999999999e-9	Infection	heart	heart
rs2724384	28289848	immune_response_to_measles_vaccine_	rs2466572	gtex-v6p-heart-left-ventricle	CD46	ENSG00000117335	3.32e-8	29022597	0.987869	2.99999999999999e-9	Infection	heart	heart
rs2724384	28289848	immune_response_to_measles_vaccine_	rs2466572	gtex-v6p-pituitary	CD46	ENSG00000117335	2.58e-8	29022597	0.987936	2.99999999999999e-9	Infection	pituitary	pituitary
rs2724384	28289848	immune_response_to_measles_vaccine_	rs2466572	gtex-v6p-skin-not-sun-exposed-suprapubic	CD46	ENSG00000117335	5.39e-6	29022597	0.986321	2.99999999999999e-9	Infection	skin	skin
rs2724384	28289848	immune_response_to_measles_vaccine_	rs2724375	Mono-LPS-2h	CD46	ENSG00000117335	2.68e-5	24604202	0.001982	2.99999999999999e-9	Infection	blood	monocyte
rs2724384	28289848	immune_response_to_measles_vaccine_	rs2724384	B-cell	CD46	ENSG00000117335	5.098e-4	22446964	0.983683	2.99999999999999e-9	Infection	blood	b-cell
rs2724384	28289848	immune_response_to_measles_vaccine_	rs2724391	Mono-LPS-24h	CD46	ENSG00000117335	5.19e-5	24604202	0.001951	2.99999999999999e-9	Infection	blood	monocyte
rs2724384	28289848	immune_response_to_measles_vaccine_	rs2796265	IPSC	CD46	ENSG00000117335	6.92e-6	28388432	0.984281	2.99999999999999e-9	Infection	ipsc	ipsc
rs2724384	28289848	immune_response_to_measles_vaccine_	rs7144	Liver	CD46	ENSG00000117335	1.69e-6	18462017	0.00164	2.99999999999999e-9	Infection	liver	liver
rs2724384	28289848	immune_response_to_measles_vaccine_	rs7523273	gtex-v6p-artery-tibial	C1orf132	ENSG00000203709	2.32e-7	29022597	0.155635	2.99999999999999e-9	Infection	blood_vessel	blood_vessel
rs2724384	28289848	immune_response_to_measles_vaccine_	rs7541230	Mono-IFN	CD46	ENSG00000117335	3e-18	24604202	0.051829	2.99999999999999e-9	Infection	blood	monocyte
rs8027181	28334899	triglyceride_levels	rs12232328	gtex-v6p-pituitary	BBS4	ENSG00000140463	3.8e-6	29022597	0.012755	2.99999999999998e-7	Metabolic	pituitary	pituitary
rs8027181	28334899	triglyceride_levels	rs4777536	gtex-v6p-skin-not-sun-exposed-suprapubic	ADPGK	ENSG00000159322	2.11e-6	29022597	0.546089	2.99999999999998e-7	Metabolic	skin	skin
rs8027181	28334899	triglyceride_levels	rs7171728	gtex-v6p-cells-transformed-fibroblasts	BBS4	ENSG00000140463	5.02e-7	29022597	0.480031	2.99999999999998e-7	Metabolic	skin	skin
rs8027181	28334899	triglyceride_levels	rs730180	Mono-IFN	ADPGK	ENSG00000159322	4.01e-7	24604202	0.006007	2.99999999999998e-7	Metabolic	blood	monocyte
rs8027181	28334899	triglyceride_levels	rs7495199	gtex-v6p-artery-tibial	ADPGK	ENSG00000159322	2.72e-7	29022597	0.070081	2.99999999999998e-7	Metabolic	blood_vessel	blood_vessel
rs6752378	28448500	body_mass_index_	rs10182181	gtex-v6p-nerve-tibial	CENPO	ENSG00000138092	2.41e-7	29022597	0.983593	3.00000000000027e-17	Metabolic	nerve	nerve
rs6752378	28448500	body_mass_index_	rs10186242	gtex-v6p-adipose-subcutaneous	ADCY3	ENSG00000138031	1.21e-7	29022597	0.705117	3.00000000000027e-17	Metabolic	adipose_tissue	adipose_tissue
rs6752378	28448500	body_mass_index_	rs10186242	gtex-v6p-brain-frontal-cortex-ba9	ADCY3	ENSG00000138031	5.8e-6	29022597	0.744852	3.00000000000027e-17	Metabolic	brain	brain
rs6752378	28448500	body_mass_index_	rs10186242	gtex-v6p-colon-transverse	ADCY3	ENSG00000138031	4.68e-7	29022597	0.719667	3.00000000000027e-17	Metabolic	colon	colon
rs6752378	28448500	body_mass_index_	rs10186242	gtex-v6p-nerve-tibial	ADCY3	ENSG00000138031	8.26e-11	29022597	0.616731	3.00000000000027e-17	Metabolic	nerve	nerve
rs6752378	28448500	body_mass_index_	rs10186242	gtex-v6p-whole-blood	ADCY3	ENSG00000138031	6.5e-58	29022597	0.184723	3.00000000000027e-17	Metabolic	blood	blood
rs6752378	28448500	body_mass_index_	rs11461653	gtex-v6p-adipose-visceral-omentum	ADCY3	ENSG00000138031	7.78e-6	29022597	0.942667	3.00000000000027e-17	Metabolic	adipose_tissue	adipose_tissue
rs6752378	28448500	body_mass_index_	rs11461653	gtex-v6p-cells-ebvtransformed-lymphocytes	ADCY3	ENSG00000138031	8.62e-10	29022597	0.941455	3.00000000000027e-17	Metabolic	blood	b-cell
rs6752378	28448500	body_mass_index_	rs11676272	CD4	ADCY3	ENSG00000138031	5.75e-27	28248954	0.988304	3.00000000000027e-17	Metabolic	blood	t-cell
rs6752378	28448500	body_mass_index_	rs11676272	CD4-meta-cis	ADCY3	ENSG00000138031	5.89e-38	24786080	0.987871	3.00000000000027e-17	Metabolic	blood	t-cell
rs6752378	28448500	body_mass_index_	rs11682135	gtex-v6p-colon-sigmoid	DNAJC27-AS1	ENSG00000224165	1.63e-6	29022597	0.882408	3.00000000000027e-17	Metabolic	colon	colon
rs6752378	28448500	body_mass_index_	rs11687089	gtex-v6p-brain-cerebellar-hemisphere	DNAJC27-AS1	ENSG00000224165	2.38e-6	29022597	0.571073	3.00000000000027e-17	Metabolic	brain	brain
rs6752378	28448500	body_mass_index_	rs11687089	gtex-v6p-brain-cerebellum	DNAJC27-AS1	ENSG00000224165	1.44e-8	29022597	0.457338	3.00000000000027e-17	Metabolic	brain	brain
rs6752378	28448500	body_mass_index_	rs11892869	gtex-v6p-lung	CENPO	ENSG00000138092	6.95e-11	29022597	0.537047	3.00000000000027e-17	Metabolic	lung	lung
rs6752378	28448500	body_mass_index_	rs11892869	gtex-v6p-whole-blood	CENPO	ENSG00000138092	3.58e-30	29022597	0.39027	3.00000000000027e-17	Metabolic	blood	blood
rs6752378	28448500	body_mass_index_	rs11892869	Mono-Flu	ADCY3	ENSG00000138031	2.63e-15	27768888	0.455621	3.00000000000027e-17	Metabolic	blood	monocyte
rs6752378	28448500	body_mass_index_	rs11892869	Mono-re-Flu	ADCY3	ENSG00000138031	1.16634e-4	27768888	0.716911	3.00000000000027e-17	Metabolic	blood	monocyte
rs6752378	28448500	body_mass_index_	rs12466350	PBMC-rv	ADCY3	ENSG00000138031	9.48e-8	25874939	0.601278	3.00000000000027e-17	Metabolic	blood	blood
rs6752378	28448500	body_mass_index_	rs12713419	Dendritic-cells-re-LPS	ADCY3	ENSG00000138031	2.73e-6	24604203	0.330398	3.00000000000027e-17	Metabolic	blood	dendritic
rs6752378	28448500	body_mass_index_	rs12713422	Mono-naive	ADCY3	ENSG00000138031	3.69e-7	27768888	0.695631	3.00000000000027e-17	Metabolic	blood	monocyte
rs6752378	28448500	body_mass_index_	rs13407913	Leuco-sepsis	ADCY3	ENSG00000138031	9.19e-33	26917434	0.387294	3.00000000000027e-17	Metabolic	blood	leukocyte
rs6752378	28448500	body_mass_index_	rs13407913	Leuco-sepsis	DNAJC27	ENSG00000115137	1.42e-16	26917434	0.432002	3.00000000000027e-17	Metabolic	blood	leukocyte
rs6752378	28448500	body_mass_index_	rs13407913	Mono-IFN	ADCY3	ENSG00000138031	1.53e-64	24604202	0.356865	3.00000000000027e-17	Metabolic	blood	monocyte
rs6752378	28448500	body_mass_index_	rs13407913	Mono-naive	ADCY3	ENSG00000138031	6.71e-31	24604202	0.389711	3.00000000000027e-17	Metabolic	blood	monocyte
rs6752378	28448500	body_mass_index_	rs13407913	Monocyte	ADCY3	ENSG00000138031	4.35e-52	24786080	0.366611	3.00000000000027e-17	Metabolic	blood	monocyte
rs6752378	28448500	body_mass_index_	rs1541984	Sputum-COPD-patients-ECLIPSE-cis	ADCY3	ENSG00000138031	3.3e-7	21949713	0.527339	3.00000000000027e-17	Metabolic	esophagus	esophagus
rs6752378	28448500	body_mass_index_	rs2033655	PBMC-re-rv	ADCY3	ENSG00000138031	5.51e-7	25874939	0.546441	3.00000000000027e-17	Metabolic	blood	blood
rs6752378	28448500	body_mass_index_	rs2384056	PBMC-naive	DNAJC27	ENSG00000115137	6.12e-5	25874939	0.069513	3.00000000000027e-17	Metabolic	blood	blood
rs6752378	28448500	body_mass_index_	rs2384057	gtex-v6p-whole-blood	DNAJC27	ENSG00000115137	9.96e-20	29022597	0.160355	3.00000000000027e-17	Metabolic	blood	blood
rs6752378	28448500	body_mass_index_	rs3037312	Mono-R848	ADCY3	ENSG00000138031	5.31e-10	27768888	0.400141	3.00000000000027e-17	Metabolic	blood	monocyte
rs6752378	28448500	body_mass_index_	rs565906	gtex-v6p-adrenal-gland	EFR3B	ENSG00000084710	4.21e-6	29022597	9.1e-5	3.00000000000027e-17	Metabolic	adrenal_gland	adrenal_gland
rs6752378	28448500	body_mass_index_	rs59086897	gtex-v6p-nerve-tibial	DNAJC27-AS1	ENSG00000224165	4.16e-6	29022597	0.958757	3.00000000000027e-17	Metabolic	nerve	nerve
rs6752378	28448500	body_mass_index_	rs6545776	Dendritic-cells-IFNb	ADCY3	ENSG00000138031	2.15e-5	24604203	0.6939	3.00000000000027e-17	Metabolic	blood	dendritic
rs6752378	28448500	body_mass_index_	rs6717671	Dendritic-cells-re-Flu	ADCY3	ENSG00000138031	2.6e-26	24604203	0.484686	3.00000000000027e-17	Metabolic	blood	dendritic
rs6752378	28448500	body_mass_index_	rs6736210	Dendritic-cells-Flu	ADCY3	ENSG00000138031	1.69e-12	24604203	0.534639	3.00000000000027e-17	Metabolic	blood	dendritic
rs6752378	28448500	body_mass_index_	rs6737082	gtex-v6p-esophagus-muscularis	DNAJC27-AS1	ENSG00000224165	3.82e-7	29022597	0.904989	3.00000000000027e-17	Metabolic	esophagus	esophagus
rs6752378	28448500	body_mass_index_	rs6752483	Mono-LPS-24h	ADCY3	ENSG00000138031	2.08e-19	24604202	0.499113	3.00000000000027e-17	Metabolic	blood	monocyte
rs6752378	28448500	body_mass_index_	rs713586	Mono-LPS	ADCY3	ENSG00000138031	2.93e-10	27768888	0.979985	3.00000000000027e-17	Metabolic	blood	monocyte
rs6752378	28448500	body_mass_index_	rs7576788	gtex-v6p-artery-tibial	ADCY3	ENSG00000138031	1.21e-17	29022597	0.039974	3.00000000000027e-17	Metabolic	blood_vessel	blood_vessel
rs6752378	28448500	body_mass_index_	rs7576788	gtex-v6p-artery-tibial	CENPO	ENSG00000138092	1.79e-11	29022597	0.147366	3.00000000000027e-17	Metabolic	blood_vessel	blood_vessel
rs2274432	28448500	waist_circumference_adjusted_for_bmi_	rs1046934	Mono	TSEN15	ENSG00000198860	7.134e-4	22446964	0.981849	2.99999999999998e-6	Metabolic	blood	monocyte
rs2274432	28448500	waist_circumference_adjusted_for_bmi_	rs10911515	IPSC	TSEN15	ENSG00000198860	4.01e-5	28388432	0.499024	2.99999999999998e-6	Metabolic	ipsc	ipsc
rs2274432	28448500	waist_circumference_adjusted_for_bmi_	rs114661926	gtex-v6p-brain-cerebellar-hemisphere	TSEN15	ENSG00000198860	3.83e-8	29022597	0.960354	2.99999999999998e-6	Metabolic	brain	brain
rs2274432	28448500	waist_circumference_adjusted_for_bmi_	rs114661926	gtex-v6p-cells-transformed-fibroblasts	COLGALT2	ENSG00000198756	6.9e-6	29022597	0.965722	2.99999999999998e-6	Metabolic	skin	skin
rs2274432	28448500	waist_circumference_adjusted_for_bmi_	rs1327123	gtex-v6p-adrenal-gland	TSEN15	ENSG00000198860	2.12e-6	29022597	0.982259	2.99999999999998e-6	Metabolic	adrenal_gland	adrenal_gland
rs2274432	28448500	waist_circumference_adjusted_for_bmi_	rs1327123	gtex-v6p-thyroid	TSEN15	ENSG00000198860	1.86e-6	29022597	0.982284	2.99999999999998e-6	Metabolic	thyroid	thyroid
rs2274432	28448500	waist_circumference_adjusted_for_bmi_	rs1327144	Mono-naive	TSEN15	ENSG00000198860	4.86e-5	24604202	0.351891	2.99999999999998e-6	Metabolic	blood	monocyte
rs2274432	28448500	waist_circumference_adjusted_for_bmi_	rs3845468	gtex-v6p-colon-transverse	TSEN15	ENSG00000198860	1.71e-6	29022597	0.06008	2.99999999999998e-6	Metabolic	colon	colon
rs2470135	28135244	diastolic_blood_pressure	rs10163069	gtex-v6p-adipose-subcutaneous	STRC	ENSG00000242866	1.23e-9	29022597	0.43776	2e-6	Cardiovascular	adipose_tissue	adipose_tissue
rs2470135	28135244	diastolic_blood_pressure	rs10163069	gtex-v6p-artery-aorta	STRC	ENSG00000242866	3.19e-5	29022597	0.593251	2e-6	Cardiovascular	blood_vessel	blood_vessel
rs2470135	28135244	diastolic_blood_pressure	rs10163069	gtex-v6p-breast-mammary-tissue	STRC	ENSG00000242866	9.7e-7	29022597	0.522722	2e-6	Cardiovascular	breast	breast
rs2470135	28135244	diastolic_blood_pressure	rs10163069	gtex-v6p-lung	STRC	ENSG00000242866	3.74e-6	29022597	0.545208	2e-6	Cardiovascular	lung	lung
rs2470135	28135244	diastolic_blood_pressure	rs10163069	gtex-v6p-skin-not-sun-exposed-suprapubic	STRC	ENSG00000242866	2.43e-12	29022597	0.415745	2e-6	Cardiovascular	skin	skin
rs2470135	28135244	diastolic_blood_pressure	rs10163069	gtex-v6p-skin-sun-exposed-lower-leg	STRC	ENSG00000242866	2.06e-13	29022597	0.41188	2e-6	Cardiovascular	skin	skin
rs2470135	28135244	diastolic_blood_pressure	rs10163069	gtex-v6p-thyroid	STRC	ENSG00000242866	5.81e-11	29022597	0.425359	2e-6	Cardiovascular	thyroid	thyroid
rs2470135	28135244	diastolic_blood_pressure	rs11070411	Liver	CATSPER2	ENSG00000166762	4.79731e-5	21637794	0.591649	2e-6	Cardiovascular	liver	liver
rs2470135	28135244	diastolic_blood_pressure	rs11070412	gtex-v6p-adipose-subcutaneous	STRCP1	ENSG00000166763	6.24e-12	29022597	0.938641	2e-6	Cardiovascular	adipose_tissue	adipose_tissue
rs2470135	28135244	diastolic_blood_pressure	rs11070412	gtex-v6p-adipose-visceral-omentum	STRCP1	ENSG00000166763	9.1e-7	29022597	0.93816600000000006	2e-6	Cardiovascular	adipose_tissue	adipose_tissue
rs2470135	28135244	diastolic_blood_pressure	rs11070412	gtex-v6p-artery-aorta	STRCP1	ENSG00000166763	2.93e-8	29022597	0.939031	2e-6	Cardiovascular	blood_vessel	blood_vessel
rs2470135	28135244	diastolic_blood_pressure	rs11070412	gtex-v6p-artery-tibial	STRCP1	ENSG00000166763	1.52e-10	29022597	0.939044	2e-6	Cardiovascular	blood_vessel	blood_vessel
rs2470135	28135244	diastolic_blood_pressure	rs11070412	gtex-v6p-cells-ebvtransformed-lymphocytes	STRCP1	ENSG00000166763	1.13e-12	29022597	0.938316	2e-6	Cardiovascular	blood	b-cell
rs2470135	28135244	diastolic_blood_pressure	rs11070412	gtex-v6p-colon-sigmoid	STRCP1	ENSG00000166763	1.23e-5	29022597	0.93681	2e-6	Cardiovascular	colon	colon
rs2470135	28135244	diastolic_blood_pressure	rs11070412	gtex-v6p-esophagus-gastroesophageal-junction	STRCP1	ENSG00000166763	6.92e-8	29022597	0.938862	2e-6	Cardiovascular	esophagus	esophagus
rs2470135	28135244	diastolic_blood_pressure	rs11070412	gtex-v6p-esophagus-muscularis	STRCP1	ENSG00000166763	1.77e-10	29022597	0.939084	2e-6	Cardiovascular	esophagus	esophagus
rs2470135	28135244	diastolic_blood_pressure	rs11070412	gtex-v6p-nerve-tibial	STRCP1	ENSG00000166763	2.06e-16	29022597	0.936198	2e-6	Cardiovascular	nerve	nerve
rs2470135	28135244	diastolic_blood_pressure	rs11070412	gtex-v6p-ovary	STRCP1	ENSG00000166763	1.6e-8	29022597	0.939089	2e-6	Cardiovascular	ovary	ovary
rs2470135	28135244	diastolic_blood_pressure	rs11070412	gtex-v6p-skin-not-sun-exposed-suprapubic	STRCP1	ENSG00000166763	1.12e-12	29022597	0.938289	2e-6	Cardiovascular	skin	skin
rs2470135	28135244	diastolic_blood_pressure	rs11070412	gtex-v6p-spleen	STRCP1	ENSG00000166763	1.39e-6	29022597	0.938006	2e-6	Cardiovascular	spleen	spleen
rs2470135	28135244	diastolic_blood_pressure	rs11070412	gtex-v6p-thyroid	STRCP1	ENSG00000166763	3.16e-19	29022597	0.934361	2e-6	Cardiovascular	thyroid	thyroid
rs2470135	28135244	diastolic_blood_pressure	rs11070412	gtex-v6p-whole-blood	STRCP1	ENSG00000166763	4.85e-11	29022597	0.93893	2e-6	Cardiovascular	blood	blood
rs2470135	28135244	diastolic_blood_pressure	rs12899922	gtex-v6p-brain-caudate-basal-ganglia	STRC	ENSG00000242866	7.28e-12	29022597	0.899818	2e-6	Cardiovascular	brain	brain
rs2470135	28135244	diastolic_blood_pressure	rs12899922	gtex-v6p-brain-cortex	STRC	ENSG00000242866	3e-8	29022597	0.920452	2e-6	Cardiovascular	brain	brain
rs2470135	28135244	diastolic_blood_pressure	rs12899922	gtex-v6p-brain-frontal-cortex-ba9	STRC	ENSG00000242866	5.8e-7	29022597	0.925281	2e-6	Cardiovascular	brain	brain
rs2470135	28135244	diastolic_blood_pressure	rs12899922	gtex-v6p-brain-nucleus-accumbens-basal-ganglia	STRC	ENSG00000242866	6.15e-9	29022597	0.917319	2e-6	Cardiovascular	brain	brain
rs2470135	28135244	diastolic_blood_pressure	rs12899922	gtex-v6p-colon-transverse	STRC	ENSG00000242866	1.95e-7	29022597	0.923678	2e-6	Cardiovascular	colon	colon
rs2470135	28135244	diastolic_blood_pressure	rs12899922	gtex-v6p-muscle-skeletal	STRC	ENSG00000242866	1.9e-13	29022597	0.888209	2e-6	Cardiovascular	muscle	muscle
rs2470135	28135244	diastolic_blood_pressure	rs12899922	gtex-v6p-nerve-tibial	STRC	ENSG00000242866	1.02e-8	29022597	0.91833	2e-6	Cardiovascular	nerve	nerve
rs2470135	28135244	diastolic_blood_pressure	rs12899922	gtex-v6p-testis	STRC	ENSG00000242866	4.56e-9	29022597	0.916643	2e-6	Cardiovascular	testis	testis
rs2470135	28135244	diastolic_blood_pressure	rs12899922	gtex-v6p-whole-blood	PDIA3	ENSG00000167004	6.61e-7	29022597	0.92549	2e-6	Cardiovascular	blood	blood
rs2470135	28135244	diastolic_blood_pressure	rs12906017	gtex-v6p-adrenal-gland	ZSCAN29	ENSG00000140265	8.44e-9	29022597	0.0095	2e-6	Cardiovascular	adrenal_gland	adrenal_gland
rs2470135	28135244	diastolic_blood_pressure	rs12906017	gtex-v6p-artery-coronary	ZSCAN29	ENSG00000140265	8.37e-6	29022597	0.044338	2e-6	Cardiovascular	blood_vessel	blood_vessel
rs2470135	28135244	diastolic_blood_pressure	rs12906017	gtex-v6p-brain-caudate-basal-ganglia	ZSCAN29	ENSG00000140265	1.04e-5	29022597	0.04694	2e-6	Cardiovascular	brain	brain
rs2470135	28135244	diastolic_blood_pressure	rs12906017	gtex-v6p-heart-left-ventricle	ZSCAN29	ENSG00000140265	3.19e-7	29022597	0.023739	2e-6	Cardiovascular	heart	heart
rs2470135	28135244	diastolic_blood_pressure	rs12906017	gtex-v6p-pancreas	ZSCAN29	ENSG00000140265	4.05e-9	29022597	0.008641	2e-6	Cardiovascular	pancreas	pancreas
rs2470135	28135244	diastolic_blood_pressure	rs12906017	gtex-v6p-stomach	ZSCAN29	ENSG00000140265	5.56e-6	29022597	0.042725	2e-6	Cardiovascular	stomach	stomach
rs2470135	28135244	diastolic_blood_pressure	rs12911569	Monocyte	TUBGCP4	ENSG00000137822	5.82e-7	24786080	0.00603	2e-6	Cardiovascular	blood	monocyte
rs2470135	28135244	diastolic_blood_pressure	rs12916238	gtex-v6p-esophagus-gastroesophageal-junction	STRC	ENSG00000242866	2.94e-6	29022597	0.005418	2e-6	Cardiovascular	esophagus	esophagus
rs2470135	28135244	diastolic_blood_pressure	rs12916238	gtex-v6p-esophagus-muscularis	STRC	ENSG00000242866	2.59e-7	29022597	0.003085	2e-6	Cardiovascular	esophagus	esophagus
rs2470135	28135244	diastolic_blood_pressure	rs12916238	gtex-v6p-small-intestine-terminal-ileum	STRC	ENSG00000242866	4.41e-6	29022597	0.006029	2e-6	Cardiovascular	small_intestine	small_intestine
rs2470135	28135244	diastolic_blood_pressure	rs17727763	gtex-v6p-whole-blood	SERF2	ENSG00000140264	4.85e-9	29022597	0.17346	2e-6	Cardiovascular	blood	blood
rs2470135	28135244	diastolic_blood_pressure	rs17727853	Mono-naive	SERF2	ENSG00000140264	7.22e-5	24604202	0.324316	2e-6	Cardiovascular	blood	monocyte
rs2470135	28135244	diastolic_blood_pressure	rs1975364	gtex-v6p-brain-anterior-cingulate-cortex-ba24	ADAL	ENSG00000168803	5.04e-11	29022597	0.928882	2e-6	Cardiovascular	brain	brain
rs2470135	28135244	diastolic_blood_pressure	rs200730638	gtex-v6p-cells-ebvtransformed-lymphocytes	STRC	ENSG00000242866	6.25e-7	29022597	0.31931	2e-6	Cardiovascular	blood	b-cell
rs2470135	28135244	diastolic_blood_pressure	rs200850483	gtex-v6p-testis	STRCP1	ENSG00000166763	8.23e-9	29022597	0.893131	2e-6	Cardiovascular	testis	testis
rs2470135	28135244	diastolic_blood_pressure	rs201299396	gtex-v6p-adipose-subcutaneous	ZSCAN29	ENSG00000140265	1.91e-13	29022597	0.29366	2e-6	Cardiovascular	adipose_tissue	adipose_tissue
rs2470135	28135244	diastolic_blood_pressure	rs201299396	gtex-v6p-adipose-visceral-omentum	ZSCAN29	ENSG00000140265	2.02e-10	29022597	0.344081	2e-6	Cardiovascular	adipose_tissue	adipose_tissue
rs2470135	28135244	diastolic_blood_pressure	rs201299396	gtex-v6p-artery-tibial	ZSCAN29	ENSG00000140265	2.52e-6	29022597	0.402407	2e-6	Cardiovascular	blood_vessel	blood_vessel
rs2470135	28135244	diastolic_blood_pressure	rs201299396	gtex-v6p-colon-sigmoid	ZSCAN29	ENSG00000140265	8.58e-7	29022597	0.395672	2e-6	Cardiovascular	colon	colon
rs2470135	28135244	diastolic_blood_pressure	rs201299396	gtex-v6p-colon-transverse	ZSCAN29	ENSG00000140265	2.65e-8	29022597	0.375839	2e-6	Cardiovascular	colon	colon
rs2470135	28135244	diastolic_blood_pressure	rs201299396	gtex-v6p-muscle-skeletal	ZSCAN29	ENSG00000140265	2.46e-13	29022597	0.295695	2e-6	Cardiovascular	muscle	muscle
rs2470135	28135244	diastolic_blood_pressure	rs201299396	gtex-v6p-small-intestine-terminal-ileum	ZSCAN29	ENSG00000140265	1.11e-6	29022597	0.396315	2e-6	Cardiovascular	small_intestine	small_intestine
rs2470135	28135244	diastolic_blood_pressure	rs201299396	gtex-v6p-testis	ZSCAN29	ENSG00000140265	5.82e-9	29022597	0.366282	2e-6	Cardiovascular	testis	testis
rs2470135	28135244	diastolic_blood_pressure	rs201299396	gtex-v6p-thyroid	ZSCAN29	ENSG00000140265	8.48e-29	29022597	0.054501	2e-6	Cardiovascular	thyroid	thyroid
rs2470135	28135244	diastolic_blood_pressure	rs201299396	gtex-v6p-whole-blood	ZSCAN29	ENSG00000140265	1.32e-5	29022597	0.411787	2e-6	Cardiovascular	blood	blood
rs2470135	28135244	diastolic_blood_pressure	rs2244746	Liver	TUBGCP4	ENSG00000137822	6.91508e-7	21637794	0.399742	2e-6	Cardiovascular	liver	liver
rs2470135	28135244	diastolic_blood_pressure	rs2250750	gtex-v6p-liver	STRCP1	ENSG00000166763	2.97e-10	29022597	0.491287	2e-6	Cardiovascular	liver	liver
rs2470135	28135244	diastolic_blood_pressure	rs2250750	gtex-v6p-uterus	STRCP1	ENSG00000166763	9.18e-8	29022597	0.51014	2e-6	Cardiovascular	uterus	uterus
rs2470135	28135244	diastolic_blood_pressure	rs2278856	CD4-meta-cis	ZSCAN29	ENSG00000140265	1.33e-7	24786080	0.153568	2e-6	Cardiovascular	blood	t-cell
rs2470135	28135244	diastolic_blood_pressure	rs2412823	gtex-v6p-spleen	ZSCAN29	ENSG00000140265	4.25e-6	29022597	0.879797	2e-6	Cardiovascular	spleen	spleen
rs2470135	28135244	diastolic_blood_pressure	rs2927085	gtex-v6p-heart-atrial-appendage	FRMD5	ENSG00000171877	1.66e-6	29022597	0.950513	2e-6	Cardiovascular	heart	heart
rs2470135	28135244	diastolic_blood_pressure	rs2927085	Mono-naive	PDIA3	ENSG00000167004	6.8e-9	27768888	0.95258	2e-6	Cardiovascular	blood	monocyte
rs2470135	28135244	diastolic_blood_pressure	rs2957582	gtex-v6p-prostate	CATSPER2P1	ENSG00000205771	4.33e-6	29022597	0.040814	2e-6	Cardiovascular	prostate	prostate
rs2470135	28135244	diastolic_blood_pressure	rs3099047	gtex-v6p-brain-cerebellum	ELL3	ENSG00000128886	2.18e-5	29022597	0.924322	2e-6	Cardiovascular	brain	brain
rs2470135	28135244	diastolic_blood_pressure	rs34197536	gtex-v6p-prostate	STRC	ENSG00000242866	4.06e-7	29022597	0.007533	2e-6	Cardiovascular	prostate	prostate
rs2470135	28135244	diastolic_blood_pressure	rs34681147	gtex-v6p-cells-transformed-fibroblasts	ZSCAN29	ENSG00000140265	9.05e-10	29022597	0.085917	2e-6	Cardiovascular	skin	skin
rs2470135	28135244	diastolic_blood_pressure	rs35160541	gtex-v6p-artery-tibial	TUBGCP4	ENSG00000137822	1.08e-8	29022597	0.003153	2e-6	Cardiovascular	blood_vessel	blood_vessel
rs2470135	28135244	diastolic_blood_pressure	rs35160541	gtex-v6p-esophagus-muscularis	TUBGCP4	ENSG00000137822	9.28e-9	29022597	0.001716	2e-6	Cardiovascular	esophagus	esophagus
rs2470135	28135244	diastolic_blood_pressure	rs35160541	gtex-v6p-skin-sun-exposed-lower-leg	TUBGCP4	ENSG00000137822	1.18e-6	29022597	0.008345	2e-6	Cardiovascular	skin	skin
rs2470135	28135244	diastolic_blood_pressure	rs35160541	gtex-v6p-thyroid	TUBGCP4	ENSG00000137822	1.76e-5	29022597	0.015655	2e-6	Cardiovascular	thyroid	thyroid
rs2470135	28135244	diastolic_blood_pressure	rs4923971	Mono-LPS-2h	SERF2	ENSG00000140264	2.89e-5	24604202	0.007983	2e-6	Cardiovascular	blood	monocyte
rs2470135	28135244	diastolic_blood_pressure	rs524547	gtex-v6p-heart-atrial-appendage	ZSCAN29	ENSG00000140265	4.92e-6	29022597	0.01523	2e-6	Cardiovascular	heart	heart
rs2470135	28135244	diastolic_blood_pressure	rs524547	gtex-v6p-skin-sun-exposed-lower-leg	ZSCAN29	ENSG00000140265	3.42e-10	29022597	7.3e-5	2e-6	Cardiovascular	skin	skin
rs2470135	28135244	diastolic_blood_pressure	rs546722	gtex-v6p-testis	TGM7	ENSG00000159495	1.49e-7	29022597	0.017083	2e-6	Cardiovascular	testis	testis
rs2470135	28135244	diastolic_blood_pressure	rs575082	Liver	STRC	ENSG00000242866	6.85535e-7	21637794	0.926086	2e-6	Cardiovascular	liver	liver
rs2470135	28135244	diastolic_blood_pressure	rs60103975	gtex-v6p-esophagus-mucosa	STRC	ENSG00000242866	1.28e-7	29022597	0.20461	2e-6	Cardiovascular	esophagus	esophagus
rs2470135	28135244	diastolic_blood_pressure	rs6493090	Mono-LPS-24h	SERF2	ENSG00000140264	8.96e-5	24604202	0.587903	2e-6	Cardiovascular	blood	monocyte
rs2470135	28135244	diastolic_blood_pressure	rs667476	gtex-v6p-skin-not-sun-exposed-suprapubic	CATSPER2P1	ENSG00000205771	1.02e-6	29022597	0.909331	2e-6	Cardiovascular	skin	skin
rs2470135	28135244	diastolic_blood_pressure	rs686666	Monocyte	PDIA3	ENSG00000167004	5.71e-6	24786080	0.921155	2e-6	Cardiovascular	blood	monocyte
rs2470135	28135244	diastolic_blood_pressure	rs689816	gtex-v6p-skin-not-sun-exposed-suprapubic	ZSCAN29	ENSG00000140265	3.65e-8	29022597	0.351615	2e-6	Cardiovascular	skin	skin
rs2470135	28135244	diastolic_blood_pressure	rs7163288	CD4-meta-cis	TUBGCP4	ENSG00000137822	1.01e-7	24786080	0.189054	2e-6	Cardiovascular	blood	t-cell
rs2470135	28135244	diastolic_blood_pressure	rs7174732	HLC	CATSPER2P1	ENSG00000205771	9.39e-11	28388432	0.952851	2e-6	Cardiovascular	liver	hepatocytes
rs2470135	28135244	diastolic_blood_pressure	rs7174732	IPSC	CATSPER2P1	ENSG00000205771	3.58e-15	28388432	0.952524	2e-6	Cardiovascular	ipsc	ipsc
rs2470135	28135244	diastolic_blood_pressure	rs7175129	CD4	STRC	ENSG00000242866	1.32e-21	28248954	0.961248	2e-6	Cardiovascular	blood	t-cell
rs2470135	28135244	diastolic_blood_pressure	rs9920879	Liver	ZSCAN29	ENSG00000140265	1.4353e-12	21637794	0.093253	2e-6	Cardiovascular	liver	liver
rs71641308	27989323	beta-nerve_growth_factor_levels	rs35535570	gtex-v6p-artery-tibial	FUBP1	ENSG00000162613	5.39e-9	29022597	0.919295	2e-6	Neurological/behavioral	blood_vessel	blood_vessel
rs7004766	28448500	waist-to-hip_ratio_adjusted_for_bmi_in_active_individuals	rs34389484	gtex-v6p-heart-left-ventricle	RP11-213G6.2	ENSG00000254002	9.47e-8	29022597	0.463196	1e-9	Metabolic	heart	heart
rs10195252	28448500	waist_circumference_adjusted_for_bmi_in_active_individuals	rs13017482	Mono-LPS-24h	SCN3A	ENSG00000153253	5.45599e-4	24604202	0.764138	3.00000000000026e-12	Metabolic	blood	monocyte
rs1008084	28453575	mean_corpuscular_hemoglobin	rs112273618	gtex-v6p-testis	PTCHD3P3	ENSG00000219700	3.07e-10	29022597	0.604329	2e-6	Blood	testis	testis
rs1008084	28453575	mean_corpuscular_hemoglobin	rs12664455	gtex-v6p-cells-transformed-fibroblasts	CD164	ENSG00000135535	7.36e-9	29022597	0.433461	2e-6	Blood	skin	skin
rs1008084	28453575	mean_corpuscular_hemoglobin	rs13191948	HLC	CCDC162P	ENSG00000203799	6.27e-5	28388432	0.950256	2e-6	Blood	liver	hepatocytes
rs1008084	28453575	mean_corpuscular_hemoglobin	rs13210693	Mono-LPS-2h	CD164	ENSG00000135535	2.82e-5	24604202	0.624218	2e-6	Blood	blood	monocyte
rs1008084	28453575	mean_corpuscular_hemoglobin	rs2356817	Macro-Listeria	CD164	ENSG00000135535	1.97896e-4	27768889	0.784986	2e-6	Blood	blood	macrophage
rs1008084	28453575	mean_corpuscular_hemoglobin	rs57514350	gtex-v6p-testis	CCDC162P	ENSG00000203799	2.74e-21	29022597	0.746587	2e-6	Blood	testis	testis
rs1008084	28453575	mean_corpuscular_hemoglobin	rs6568558	Macro-naive	CD164	ENSG00000135535	4.22e-5	27768889	0.770307	2e-6	Blood	blood	macrophage
rs1008084	28453575	mean_corpuscular_hemoglobin	rs9386791	Mono-LPS-24h	CD164	ENSG00000135535	9.12e-7	24604202	0.768987	2e-6	Blood	blood	monocyte
rs2296172	27082954	peripheral_arterial_disease_	rs10563248	gtex-v6p-thyroid	PABPC4	ENSG00000090621	2.18e-6	29022597	0.014698	1e-6	Cardiovascular	thyroid	thyroid
rs2296172	27082954	peripheral_arterial_disease_	rs111623477	gtex-v6p-pituitary	RP11-420K8.1	ENSG00000226438	2.76e-6	29022597	0.910615	1e-6	Cardiovascular	pituitary	pituitary
rs2296172	27082954	peripheral_arterial_disease_	rs11205698	gtex-v6p-skin-sun-exposed-lower-leg	MACF1	ENSG00000127603	6.1e-9	29022597	0.031339	1e-6	Cardiovascular	skin	skin
rs2296172	27082954	peripheral_arterial_disease_	rs11205698	gtex-v6p-thyroid	MACF1	ENSG00000127603	3.69e-6	29022597	0.082149	1e-6	Cardiovascular	thyroid	thyroid
rs2296172	27082954	peripheral_arterial_disease_	rs113825410	gtex-v6p-adipose-visceral-omentum	PABPC4	ENSG00000090621	1.45e-7	29022597	0.0019	1e-6	Cardiovascular	adipose_tissue	adipose_tissue
rs2296172	27082954	peripheral_arterial_disease_	rs113825410	gtex-v6p-adrenal-gland	PABPC4	ENSG00000090621	2.95e-6	29022597	0.003273	1e-6	Cardiovascular	adrenal_gland	adrenal_gland
rs2296172	27082954	peripheral_arterial_disease_	rs113825410	gtex-v6p-cells-transformed-fibroblasts	PABPC4	ENSG00000090621	3.54e-10	29022597	5.96e-4	1e-6	Cardiovascular	skin	skin
rs2296172	27082954	peripheral_arterial_disease_	rs113825410	gtex-v6p-esophagus-mucosa	PABPC4	ENSG00000090621	5.45e-10	29022597	5.96e-4	1e-6	Cardiovascular	esophagus	esophagus
rs2296172	27082954	peripheral_arterial_disease_	rs113825410	gtex-v6p-nerve-tibial	PABPC4	ENSG00000090621	1.45e-10	29022597	4.08e-4	1e-6	Cardiovascular	nerve	nerve
rs2296172	27082954	peripheral_arterial_disease_	rs113825410	gtex-v6p-skin-not-sun-exposed-suprapubic	PABPC4	ENSG00000090621	2.06e-9	29022597	6.8e-4	1e-6	Cardiovascular	skin	skin
rs2296172	27082954	peripheral_arterial_disease_	rs113825410	gtex-v6p-whole-blood	PABPC4	ENSG00000090621	1.22e-6	29022597	0.002735	1e-6	Cardiovascular	blood	blood
rs2296172	27082954	peripheral_arterial_disease_	rs1985076	CD4	PABPC4	ENSG00000090621	5.29e-7	28248954	0.93025	1e-6	Cardiovascular	blood	t-cell
rs2296172	27082954	peripheral_arterial_disease_	rs3768302	Liver	PABPC4	ENSG00000090621	1.73395e-5	21637794	0.925626	1e-6	Cardiovascular	liver	liver
rs2296172	27082954	peripheral_arterial_disease_	rs61779277	gtex-v6p-artery-aorta	PABPC4	ENSG00000090621	1.01e-6	29022597	0.933578	1e-6	Cardiovascular	blood_vessel	blood_vessel
rs2296172	27082954	peripheral_arterial_disease_	rs61779314	gtex-v6p-breast-mammary-tissue	OXCT2P1	ENSG00000237624	2.93e-9	29022597	0.341064	1e-6	Cardiovascular	breast	breast
rs2296172	27082954	peripheral_arterial_disease_	rs61779314	gtex-v6p-skin-not-sun-exposed-suprapubic	OXCT2P1	ENSG00000237624	1.89e-7	29022597	0.549729	1e-6	Cardiovascular	skin	skin
rs2296172	27082954	peripheral_arterial_disease_	rs61779314	Kidney	OXCT2	ENSG00000198754	2.32612e-6	28575649	0.660961	1e-6	Cardiovascular	kidney	kidney
rs2296172	27082954	peripheral_arterial_disease_	rs61779328	gtex-v6p-breast-mammary-tissue	PABPC4	ENSG00000090621	1.67e-7	29022597	0.53891	1e-6	Cardiovascular	breast	breast
rs2296172	27082954	peripheral_arterial_disease_	rs61782157	CD4-meta-cis	MACF1	ENSG00000127603	3.21e-14	24786080	0.91458	1e-6	Cardiovascular	blood	t-cell
rs2296172	27082954	peripheral_arterial_disease_	rs7554206	Liver	MACF1	ENSG00000127603	4.85087e-10	21637794	0.454438	1e-6	Cardiovascular	liver	liver
rs2296172	27082954	peripheral_arterial_disease_	rs7555699	gtex-v6p-skin-not-sun-exposed-suprapubic	RP11-69E11.4	ENSG00000182109	7.74e-8	29022597	0.089277	1e-6	Cardiovascular	skin	skin
rs149738638	27989323	interleukin-17_levels	rs10109498	gtex-v6p-thyroid	HMBOX1	ENSG00000147421	1.38e-5	29022597	0.276282	7.00000000000004e-6	Inflammation	thyroid	thyroid
rs754133	28448500	waist_circumference_adjusted_for_body_mass_index	rs4759318	gtex-v6p-cells-transformed-fibroblasts	HOXC8	ENSG00000037965	1.56e-6	29022597	0.98759	2.00000000000009e-14	Metabolic	skin	skin
rs66488313	28604730	lung_cancer	rs12176317	Sputum-COPD-patients-ECLIPSE-cis	BTN3A2	ENSG00000186470	4.95e-12	21949713	0.005053	2e-8	Oncology	esophagus	esophagus
rs66488313	28604730	lung_cancer	rs2072806	Islet	BTN3A2	ENSG00000186470	1.2e-7	28193859	0.077077	2e-8	Oncology	pancreas	islet
rs66488313	28604730	lung_cancer	rs28362606	CD4-meta-cis	BTN2A2	ENSG00000124508	9.45e-12	24786080	0.011204	2e-8	Oncology	blood	t-cell
rs66488313	28604730	lung_cancer	rs9379855	Liver	BTN3A1	ENSG00000026950	1.96e-7	18462017	0.034578	2e-8	Oncology	liver	liver
rs66488313	28604730	lung_cancer	rs9379855	Liver	BTN3A3	ENSG00000111801	2.97e-10	18462017	0.011202	2e-8	Oncology	liver	liver
rs66488313	28604730	lung_cancer	rs9379863	Macro-Listeria	BTN3A2	ENSG00000186470	4.7e-13	27768889	0.002891	2e-8	Oncology	blood	macrophage
rs66488313	28604730	lung_cancer	rs9379863	Macro-naive	BTN3A2	ENSG00000186470	1.02e-12	27768889	0.004707	2e-8	Oncology	blood	macrophage
rs66488313	28604730	lung_cancer	rs9379893	Liver	HMGN4	ENSG00000182952	4.59687e-5	21637794	0.020352	2e-8	Oncology	liver	liver
rs66488313	28604730	lung_cancer	rs9393707	Mono-naive	BTN3A2	ENSG00000186470	3.61e-10	27768888	0.011199	2e-8	Oncology	blood	monocyte
rs66488313	28604730	lung_cancer	rs9393714	CD4	BTN3A2	ENSG00000186470	4.48023e-8	24610777	0.028516	2e-8	Oncology	blood	t-cell
rs62384625	27863252	white_blood_cell_count_	rs10875596	Monocyte	NDFIP1	ENSG00000131507	1.22e-9	24786080	2e-5	2.99999999999999e-10	Blood	blood	monocyte
rs62384625	27863252	white_blood_cell_count_	rs12655675	CD4-meta-cis	NDFIP1	ENSG00000131507	1.62e-6	24786080	0.964269	2.99999999999999e-10	Blood	blood	t-cell
rs62384625	27863252	white_blood_cell_count_	rs181826	CD4	NDFIP1	ENSG00000131507	3.26e-9	28248954	4e-5	2.99999999999999e-10	Blood	blood	t-cell
rs62384625	27863252	white_blood_cell_count_	rs1821263	Macro-naive	NDFIP1	ENSG00000131507	2.69e-6	27768889	0.74736	2.99999999999999e-10	Blood	blood	macrophage
rs62384625	27863252	white_blood_cell_count_	rs6863411	Liver	NDFIP1	ENSG00000131507	8.06e-6	18462017	1.01e-4	2.99999999999999e-10	Blood	liver	liver
rs62384625	27863252	white_blood_cell_count_	rs7443311	gtex-v6p-heart-left-ventricle	NDFIP1	ENSG00000131507	4.9e-6	29022597	0.923884	2.99999999999999e-10	Blood	heart	heart
rs62384625	27863252	white_blood_cell_count_	rs7705042	gtex-v6p-whole-blood	NDFIP1	ENSG00000131507	8.74e-7	29022597	1.21e-4	2.99999999999999e-10	Blood	blood	blood
rs8073060	27863252	immature_fraction_of_reticulocytes	rs11650473	gtex-v6p-breast-mammary-tissue	SLFN12L	ENSG00000205045	2.56e-6	29022597	0.798513	1e-10	Blood	breast	breast
rs8073060	27863252	immature_fraction_of_reticulocytes	rs11650473	gtex-v6p-cells-ebvtransformed-lymphocytes	SLFN12L	ENSG00000205045	5.58e-9	29022597	0.641799	1e-10	Blood	blood	b-cell
rs8073060	27863252	immature_fraction_of_reticulocytes	rs17637907	Liver	PEX12	ENSG00000108733	9.07e-8	18462017	0.677146	1e-10	Blood	liver	liver
rs8073060	27863252	immature_fraction_of_reticulocytes	rs200218126	gtex-v6p-testis	AP2B1	ENSG00000006125	1.02e-12	29022597	0.072365	1e-10	Blood	testis	testis
rs8073060	27863252	immature_fraction_of_reticulocytes	rs225259	Liver	PEX12	ENSG00000108733	1.1425e-6	21637794	0.016374	1e-10	Blood	liver	liver
rs8073060	27863252	immature_fraction_of_reticulocytes	rs225285	gtex-v6p-adipose-subcutaneous	PEX12	ENSG00000108733	1.22e-7	29022597	0.028071	1e-10	Blood	adipose_tissue	adipose_tissue
rs8073060	27863252	immature_fraction_of_reticulocytes	rs225289	gtex-v6p-artery-tibial	PEX12	ENSG00000108733	5.71e-7	29022597	0.012798	1e-10	Blood	blood_vessel	blood_vessel
rs8073060	27863252	immature_fraction_of_reticulocytes	rs225292	gtex-v6p-muscle-skeletal	AP2B1	ENSG00000006125	8.64e-21	29022597	0.001467	1e-10	Blood	muscle	muscle
rs8073060	27863252	immature_fraction_of_reticulocytes	rs225306	Lung-cis	AP2B1	ENSG00000006125	4.75e-13	23209423	0.061696	1e-10	Blood	lung	lung
rs8073060	27863252	immature_fraction_of_reticulocytes	rs3859282	PBMC-re-rv	AP2B1	ENSG00000006125	6.08068e-4	25874939	0.198315	1e-10	Blood	blood	blood
rs8073060	27863252	immature_fraction_of_reticulocytes	rs8070030	gtex-v6p-adipose-subcutaneous	SLFN13	ENSG00000154760	3.74e-7	29022597	0.930747	1e-10	Blood	adipose_tissue	adipose_tissue
rs8073060	27863252	immature_fraction_of_reticulocytes	rs8070030	gtex-v6p-cells-ebvtransformed-lymphocytes	E2F3P1	ENSG00000267046	1.91e-6	29022597	0.940243	1e-10	Blood	blood	b-cell
rs8073060	27863252	immature_fraction_of_reticulocytes	rs8070030	gtex-v6p-thyroid	RP11-686D22.9	ENSG00000267349	1.66e-7	29022597	0.925319	1e-10	Blood	thyroid	thyroid
rs10174077	28604730	squamous_cell_lung_carcinoma	rs13393122	gtex-v6p-brain-caudate-basal-ganglia	RIF1	ENSG00000080345	4.75e-6	29022597	0.564704	1e-6	Oncology	brain	brain
rs10174077	28604730	squamous_cell_lung_carcinoma	rs13393122	gtex-v6p-brain-cortex	RIF1	ENSG00000080345	1.15e-8	29022597	0.495587	1e-6	Oncology	brain	brain
rs10174077	28604730	squamous_cell_lung_carcinoma	rs13393122	gtex-v6p-heart-atrial-appendage	RIF1	ENSG00000080345	1.02e-6	29022597	0.546408	1e-6	Oncology	heart	heart
rs10174077	28604730	squamous_cell_lung_carcinoma	rs2444256	gtex-v6p-adrenal-gland	RIF1	ENSG00000080345	5.93e-8	29022597	0.031012	1e-6	Oncology	adrenal_gland	adrenal_gland
rs10174077	28604730	squamous_cell_lung_carcinoma	rs2444256	gtex-v6p-artery-aorta	RIF1	ENSG00000080345	3.15e-13	29022597	0.00573	1e-6	Oncology	blood_vessel	blood_vessel
rs10174077	28604730	squamous_cell_lung_carcinoma	rs2444256	gtex-v6p-brain-frontal-cortex-ba9	RIF1	ENSG00000080345	6.37e-8	29022597	0.031524	1e-6	Oncology	brain	brain
rs10174077	28604730	squamous_cell_lung_carcinoma	rs2444256	gtex-v6p-cells-transformed-fibroblasts	RIF1	ENSG00000080345	3.15e-13	29022597	0.00573	1e-6	Oncology	skin	skin
rs10174077	28604730	squamous_cell_lung_carcinoma	rs2444256	gtex-v6p-colon-sigmoid	RIF1	ENSG00000080345	2.38e-7	29022597	0.036447	1e-6	Oncology	colon	colon
rs10174077	28604730	squamous_cell_lung_carcinoma	rs2444256	gtex-v6p-heart-left-ventricle	RIF1	ENSG00000080345	3.13e-7	29022597	0.037412	1e-6	Oncology	heart	heart
rs10174077	28604730	squamous_cell_lung_carcinoma	rs2444256	gtex-v6p-ovary	RIF1	ENSG00000080345	3.38e-6	29022597	0.048478	1e-6	Oncology	ovary	ovary
rs10174077	28604730	squamous_cell_lung_carcinoma	rs2444256	gtex-v6p-pancreas	RIF1	ENSG00000080345	1.5e-7	29022597	0.034492	1e-6	Oncology	pancreas	pancreas
rs10174077	28604730	squamous_cell_lung_carcinoma	rs2444256	gtex-v6p-spleen	RIF1	ENSG00000080345	6.83e-8	29022597	0.031534	1e-6	Oncology	spleen	spleen
rs10174077	28604730	squamous_cell_lung_carcinoma	rs4664491	Neutro	ARL5A	ENSG00000162980	2.41381e-4	26151758	0.969691	1e-6	Oncology	blood	neutrophil
rs10174077	28604730	squamous_cell_lung_carcinoma	rs7602715	Liver	NEB	ENSG00000183091	1.99e-10	18462017	0.259894	1e-6	Oncology	liver	liver
rs10174077	28604730	squamous_cell_lung_carcinoma	rs7602715	Liver	NEB	ENSG00000183091	3.04035e-7	21637794	0.429439	1e-6	Oncology	liver	liver
rs12459419	28240269	blood_protein_levels	rs12459419	Plasma-pQTL	CD33	ENSG00000105383	2.7e-167	28240269	0.998986	3.00000000000236e-165	Blood	plasma	plasma
rs12459419	28240269	blood_protein_levels	rs12459419	Serum-cis-pQTL	CD33	ENSG00000105383	0	SunSomalogicBiorxiv	0.998993	3.00000000000236e-165	Blood	plasma	plasma
rs12459419	28240269	blood_protein_levels	rs12459419	Serum-pQTL-cis	CD33	ENSG00000105383	1.31e-65	UBIOPRED	0.998887	3.00000000000236e-165	Blood	plasma	plasma
rs12459419	28240269	blood_protein_levels	rs33978622	gtex-v6p-lung	SIGLEC22P	ENSG00000268849	2.28e-7	29022597	0.99294	3.00000000000236e-165	Blood	lung	lung
rs12459419	28240269	blood_protein_levels	rs3865444	Monocyte	CD33	ENSG00000105383	3.76e-5	24786080	0.996725	3.00000000000236e-165	Blood	blood	monocyte
rs7532748	27863252	eosinophil_percentage_of_white_cells	rs7536818	gtex-v6p-cells-transformed-fibroblasts	AK5	ENSG00000154027	1.21e-5	29022597	0.937672	3.99999999999998e-9	Blood	skin	skin
rs28475163	27863252	eosinophil_percentage_of_white_cells	rs10794307	gtex-v6p-cells-ebvtransformed-lymphocytes	RP11-326C3.7	ENSG00000254910	1.71e-10	29022597	0.00114	5.99999999999939e-13	Blood	blood	b-cell
rs28475163	27863252	eosinophil_percentage_of_white_cells	rs10794308	CD4	IFITM3	ENSG00000142089	2.43e-22	28248954	0.152223	5.99999999999939e-13	Blood	blood	t-cell
rs28475163	27863252	eosinophil_percentage_of_white_cells	rs10794308	gtex-v6p-adipose-subcutaneous	RP11-326C3.11	ENSG00000251661	1.55e-23	29022597	0.153374	5.99999999999939e-13	Blood	adipose_tissue	adipose_tissue
rs28475163	27863252	eosinophil_percentage_of_white_cells	rs10794308	gtex-v6p-adipose-visceral-omentum	RP11-326C3.11	ENSG00000251661	2.4e-6	29022597	0.885056	5.99999999999939e-13	Blood	adipose_tissue	adipose_tissue
rs28475163	27863252	eosinophil_percentage_of_white_cells	rs10794308	gtex-v6p-artery-tibial	RP11-326C3.11	ENSG00000251661	2.77e-11	29022597	0.465509	5.99999999999939e-13	Blood	blood_vessel	blood_vessel
rs28475163	27863252	eosinophil_percentage_of_white_cells	rs10794308	gtex-v6p-esophagus-mucosa	RP11-326C3.11	ENSG00000251661	2.24e-7	29022597	0.830094	5.99999999999939e-13	Blood	esophagus	esophagus
rs28475163	27863252	eosinophil_percentage_of_white_cells	rs10794308	gtex-v6p-nerve-tibial	RP11-326C3.11	ENSG00000251661	1.36e-11	29022597	0.434803	5.99999999999939e-13	Blood	nerve	nerve
rs28475163	27863252	eosinophil_percentage_of_white_cells	rs10794308	gtex-v6p-whole-blood	RP11-326C3.11	ENSG00000251661	2.99e-16	29022597	0.155274	5.99999999999939e-13	Blood	blood	blood
rs28475163	27863252	eosinophil_percentage_of_white_cells	rs10902126	Islet	LINC01001	ENSG00000230724	3.8e-5	28193859	0.991292	5.99999999999939e-13	Blood	pancreas	islet
rs28475163	27863252	eosinophil_percentage_of_white_cells	rs11246066	gtex-v6p-muscle-skeletal	IFITM1	ENSG00000185885	4.47e-7	29022597	0.992518	5.99999999999939e-13	Blood	muscle	muscle
rs28475163	27863252	eosinophil_percentage_of_white_cells	rs11246070	gtex-v6p-cells-ebvtransformed-lymphocytes	RP11-326C3.12	ENSG00000255328	8.55e-7	29022597	0.993266	5.99999999999939e-13	Blood	blood	b-cell
rs4423214	28757204	vitamin_d_levels	rs1044482	Kidney	DHCR7	ENSG00000172893	7.87046e-8	28575649	0.891	1e-40	Metabolic	kidney	kidney
rs4423214	28757204	vitamin_d_levels	rs10898186	gtex-v6p-brain-caudate-basal-ganglia	KRTAP5-10	ENSG00000204572	4.05e-8	29022597	0.217699	1e-40	Metabolic	brain	brain
rs4423214	28757204	vitamin_d_levels	rs10898186	gtex-v6p-brain-frontal-cortex-ba9	KRTAP5-10	ENSG00000204572	2.79e-6	29022597	0.398581	1e-40	Metabolic	brain	brain
rs4423214	28757204	vitamin_d_levels	rs10898186	gtex-v6p-brain-nucleus-accumbens-basal-ganglia	KRTAP5-10	ENSG00000204572	2.33e-7	29022597	0.273518	1e-40	Metabolic	brain	brain
rs4423214	28757204	vitamin_d_levels	rs10898211	gtex-v6p-brain-hippocampus	KRTAP5-9	ENSG00000254997	1.22e-6	29022597	3.02e-4	1e-40	Metabolic	brain	brain
rs4423214	28757204	vitamin_d_levels	rs10898211	gtex-v6p-brain-hypothalamus	KRTAP5-9	ENSG00000254997	2.64e-7	29022597	1.81e-4	1e-40	Metabolic	brain	brain
rs4423214	28757204	vitamin_d_levels	rs10898211	gtex-v6p-brain-nucleus-accumbens-basal-ganglia	KRTAP5-9	ENSG00000254997	7.33e-7	29022597	2.42e-4	1e-40	Metabolic	brain	brain
rs4423214	28757204	vitamin_d_levels	rs11233747	gtex-v6p-adipose-subcutaneous	RP11-660L16.2	ENSG00000254682	1.66e-29	29022597	0.972587	1e-40	Metabolic	adipose_tissue	adipose_tissue
rs4423214	28757204	vitamin_d_levels	rs11233747	gtex-v6p-adipose-visceral-omentum	RP11-660L16.2	ENSG00000254682	1.34e-19	29022597	0.970209	1e-40	Metabolic	adipose_tissue	adipose_tissue
rs4423214	28757204	vitamin_d_levels	rs11233747	gtex-v6p-adrenal-gland	RP11-660L16.2	ENSG00000254682	2.26e-21	29022597	0.970774	1e-40	Metabolic	adrenal_gland	adrenal_gland
rs4423214	28757204	vitamin_d_levels	rs11233747	gtex-v6p-artery-aorta	RP11-660L16.2	ENSG00000254682	5.54e-26	29022597	0.971947	1e-40	Metabolic	blood_vessel	blood_vessel
rs4423214	28757204	vitamin_d_levels	rs11233747	gtex-v6p-artery-coronary	RP11-660L16.2	ENSG00000254682	1.24e-19	29022597	0.97023	1e-40	Metabolic	blood_vessel	blood_vessel
rs4423214	28757204	vitamin_d_levels	rs11233747	gtex-v6p-artery-tibial	RP11-660L16.2	ENSG00000254682	3.27e-29	29022597	0.972546	1e-40	Metabolic	blood_vessel	blood_vessel
rs4423214	28757204	vitamin_d_levels	rs11233747	gtex-v6p-brain-anterior-cingulate-cortex-ba24	RP11-660L16.2	ENSG00000254682	6.61e-19	29022597	0.970011	1e-40	Metabolic	brain	brain
rs4423214	28757204	vitamin_d_levels	rs11233747	gtex-v6p-brain-caudate-basal-ganglia	RP11-660L16.2	ENSG00000254682	1.93e-18	29022597	0.969797	1e-40	Metabolic	brain	brain
rs4423214	28757204	vitamin_d_levels	rs11233747	gtex-v6p-brain-cerebellar-hemisphere	RP11-660L16.2	ENSG00000254682	2.36e-23	29022597	0.971305	1e-40	Metabolic	brain	brain
rs4423214	28757204	vitamin_d_levels	rs11233747	gtex-v6p-brain-cerebellum	RP11-660L16.2	ENSG00000254682	1.05e-21	29022597	0.970867	1e-40	Metabolic	brain	brain
rs4423214	28757204	vitamin_d_levels	rs11233747	gtex-v6p-brain-cortex	RP11-660L16.2	ENSG00000254682	1.56e-23	29022597	0.971348	1e-40	Metabolic	brain	brain
rs4423214	28757204	vitamin_d_levels	rs11233747	gtex-v6p-brain-frontal-cortex-ba9	RP11-660L16.2	ENSG00000254682	9.56e-19	29022597	0.969938	1e-40	Metabolic	brain	brain
rs4423214	28757204	vitamin_d_levels	rs11233747	gtex-v6p-brain-hippocampus	RP11-660L16.2	ENSG00000254682	5.38e-13	29022597	0.967121	1e-40	Metabolic	brain	brain
rs4423214	28757204	vitamin_d_levels	rs11233747	gtex-v6p-brain-hypothalamus	RP11-660L16.2	ENSG00000254682	3.44e-14	29022597	0.967877	1e-40	Metabolic	brain	brain
rs4423214	28757204	vitamin_d_levels	rs11233747	gtex-v6p-brain-nucleus-accumbens-basal-ganglia	RP11-660L16.2	ENSG00000254682	1.69e-25	29022597	0.971829	1e-40	Metabolic	brain	brain
rs4423214	28757204	vitamin_d_levels	rs11233747	gtex-v6p-brain-putamen-basal-ganglia	RP11-660L16.2	ENSG00000254682	1.65e-17	29022597	0.969442	1e-40	Metabolic	brain	brain
rs4423214	28757204	vitamin_d_levels	rs11233747	gtex-v6p-breast-mammary-tissue	RP11-660L16.2	ENSG00000254682	1.41e-30	29022597	0.972795	1e-40	Metabolic	breast	breast
rs4423214	28757204	vitamin_d_levels	rs11233747	gtex-v6p-cells-ebvtransformed-lymphocytes	RP11-660L16.2	ENSG00000254682	4.18e-21	29022597	0.97072	1e-40	Metabolic	blood	b-cell
rs4423214	28757204	vitamin_d_levels	rs11233747	gtex-v6p-cells-transformed-fibroblasts	RP11-660L16.2	ENSG00000254682	2.95e-46	29022597	0.974646	1e-40	Metabolic	skin	skin
rs4423214	28757204	vitamin_d_levels	rs11233747	gtex-v6p-colon-sigmoid	RP11-660L16.2	ENSG00000254682	1.05e-19	29022597	0.970239	1e-40	Metabolic	colon	colon
rs4423214	28757204	vitamin_d_levels	rs11233747	gtex-v6p-colon-transverse	RP11-660L16.2	ENSG00000254682	4.72e-29	29022597	0.972528	1e-40	Metabolic	colon	colon
rs4423214	28757204	vitamin_d_levels	rs11233747	gtex-v6p-esophagus-gastroesophageal-junction	RP11-660L16.2	ENSG00000254682	2.29e-16	29022597	0.968964	1e-40	Metabolic	esophagus	esophagus
rs4423214	28757204	vitamin_d_levels	rs11233747	gtex-v6p-esophagus-mucosa	RP11-660L16.2	ENSG00000254682	1.45e-16	29022597	0.969078	1e-40	Metabolic	esophagus	esophagus
rs4423214	28757204	vitamin_d_levels	rs11233747	gtex-v6p-esophagus-muscularis	RP11-660L16.2	ENSG00000254682	3.24e-43	29022597	0.974373	1e-40	Metabolic	esophagus	esophagus
rs4423214	28757204	vitamin_d_levels	rs11233747	gtex-v6p-heart-atrial-appendage	RP11-660L16.2	ENSG00000254682	1.55e-23	29022597	0.971348	1e-40	Metabolic	heart	heart
rs4423214	28757204	vitamin_d_levels	rs11233747	gtex-v6p-heart-left-ventricle	RP11-660L16.2	ENSG00000254682	1.39e-25	29022597	0.97186	1e-40	Metabolic	heart	heart
rs4423214	28757204	vitamin_d_levels	rs11233747	gtex-v6p-liver	RP11-660L16.2	ENSG00000254682	6.6e-11	29022597	0.965455	1e-40	Metabolic	liver	liver
rs4423214	28757204	vitamin_d_levels	rs11233747	gtex-v6p-lung	RP11-660L16.2	ENSG00000254682	4.89e-25	29022597	0.971729	1e-40	Metabolic	lung	lung
rs4423214	28757204	vitamin_d_levels	rs11233747	gtex-v6p-muscle-skeletal	RP11-660L16.2	ENSG00000254682	5.88e-41	29022597	0.974126	1e-40	Metabolic	muscle	muscle
rs4423214	28757204	vitamin_d_levels	rs11233747	gtex-v6p-nerve-tibial	RP11-660L16.2	ENSG00000254682	1.41e-35	29022597	0.973497	1e-40	Metabolic	nerve	nerve
rs4423214	28757204	vitamin_d_levels	rs11233747	gtex-v6p-ovary	RP11-660L16.2	ENSG00000254682	4.87e-11	29022597	0.965598	1e-40	Metabolic	ovary	ovary
rs4423214	28757204	vitamin_d_levels	rs11233747	gtex-v6p-pancreas	RP11-660L16.2	ENSG00000254682	2.12e-27	29022597	0.972225	1e-40	Metabolic	pancreas	pancreas
rs4423214	28757204	vitamin_d_levels	rs11233747	gtex-v6p-pituitary	RP11-660L16.2	ENSG00000254682	2.27e-13	29022597	0.967364	1e-40	Metabolic	pituitary	pituitary
rs4423214	28757204	vitamin_d_levels	rs11233747	gtex-v6p-prostate	RP11-660L16.2	ENSG00000254682	4.24e-15	29022597	0.968387	1e-40	Metabolic	prostate	prostate
rs4423214	28757204	vitamin_d_levels	rs11233747	gtex-v6p-skin-not-sun-exposed-suprapubic	RP11-660L16.2	ENSG00000254682	9.72e-18	29022597	0.969542	1e-40	Metabolic	skin	skin
rs4423214	28757204	vitamin_d_levels	rs11233747	gtex-v6p-skin-sun-exposed-lower-leg	RP11-660L16.2	ENSG00000254682	5.51e-36	29022597	0.973561	1e-40	Metabolic	skin	skin
rs4423214	28757204	vitamin_d_levels	rs11233747	gtex-v6p-small-intestine-terminal-ileum	RP11-660L16.2	ENSG00000254682	1.57e-11	29022597	0.966016	1e-40	Metabolic	small_intestine	small_intestine
rs4423214	28757204	vitamin_d_levels	rs11233747	gtex-v6p-spleen	RP11-660L16.2	ENSG00000254682	5.25e-11	29022597	0.965545	1e-40	Metabolic	spleen	spleen
rs4423214	28757204	vitamin_d_levels	rs11233747	gtex-v6p-stomach	RP11-660L16.2	ENSG00000254682	5.58e-24	29022597	0.971468	1e-40	Metabolic	stomach	stomach
rs4423214	28757204	vitamin_d_levels	rs11233747	gtex-v6p-testis	RP11-660L16.2	ENSG00000254682	3.16e-11	29022597	0.965809	1e-40	Metabolic	testis	testis
rs4423214	28757204	vitamin_d_levels	rs11233747	gtex-v6p-thyroid	RP11-660L16.2	ENSG00000254682	2.84e-51	29022597	0.975061	1e-40	Metabolic	thyroid	thyroid
rs4423214	28757204	vitamin_d_levels	rs11233747	gtex-v6p-uterus	RP11-660L16.2	ENSG00000254682	1.91e-7	29022597	0.961088	1e-40	Metabolic	uterus	uterus
rs4423214	28757204	vitamin_d_levels	rs11233747	gtex-v6p-vagina	RP11-660L16.2	ENSG00000254682	9.66e-9	29022597	0.963124	1e-40	Metabolic	vagina	vagina
rs4423214	28757204	vitamin_d_levels	rs11233747	gtex-v6p-whole-blood	RP11-660L16.2	ENSG00000254682	1.09e-32	29022597	0.973117	1e-40	Metabolic	blood	blood
rs4423214	28757204	vitamin_d_levels	rs11234042	CD4	DHCR7	ENSG00000172893	1.76e-6	28248954	5e-5	1e-40	Metabolic	blood	t-cell
rs4423214	28757204	vitamin_d_levels	rs11600569	gtex-v6p-adipose-subcutaneous	NADSYN1	ENSG00000172890	5.19e-25	29022597	0.971729	1e-40	Metabolic	adipose_tissue	adipose_tissue
rs4423214	28757204	vitamin_d_levels	rs11600569	gtex-v6p-adipose-visceral-omentum	NADSYN1	ENSG00000172890	3.59e-16	29022597	0.968853	1e-40	Metabolic	adipose_tissue	adipose_tissue
rs4423214	28757204	vitamin_d_levels	rs11600569	gtex-v6p-artery-coronary	NADSYN1	ENSG00000172890	3.56e-7	29022597	0.960547	1e-40	Metabolic	blood_vessel	blood_vessel
rs4423214	28757204	vitamin_d_levels	rs11600569	gtex-v6p-brain-caudate-basal-ganglia	NADSYN1	ENSG00000172890	9.44e-7	29022597	0.959842	1e-40	Metabolic	brain	brain
rs4423214	28757204	vitamin_d_levels	rs11600569	gtex-v6p-brain-cortex	NADSYN1	ENSG00000172890	2.38e-9	29022597	0.963883	1e-40	Metabolic	brain	brain
rs4423214	28757204	vitamin_d_levels	rs11600569	gtex-v6p-breast-mammary-tissue	NADSYN1	ENSG00000172890	5.88e-15	29022597	0.968267	1e-40	Metabolic	breast	breast
rs4423214	28757204	vitamin_d_levels	rs11600569	gtex-v6p-cells-ebvtransformed-lymphocytes	NADSYN1	ENSG00000172890	6.25e-11	29022597	0.965505	1e-40	Metabolic	blood	b-cell
rs4423214	28757204	vitamin_d_levels	rs11600569	gtex-v6p-cells-transformed-fibroblasts	NADSYN1	ENSG00000172890	7.86e-7	29022597	0.959968	1e-40	Metabolic	skin	skin
rs4423214	28757204	vitamin_d_levels	rs11600569	gtex-v6p-esophagus-mucosa	NADSYN1	ENSG00000172890	6.13e-12	29022597	0.966361	1e-40	Metabolic	esophagus	esophagus
rs4423214	28757204	vitamin_d_levels	rs11600569	gtex-v6p-heart-atrial-appendage	NADSYN1	ENSG00000172890	1.55e-7	29022597	0.961252	1e-40	Metabolic	heart	heart
rs4423214	28757204	vitamin_d_levels	rs11600569	gtex-v6p-heart-left-ventricle	NADSYN1	ENSG00000172890	7.49e-8	29022597	0.961822	1e-40	Metabolic	heart	heart
rs4423214	28757204	vitamin_d_levels	rs11600569	gtex-v6p-lung	NADSYN1	ENSG00000172890	5.9e-20	29022597	0.970305	1e-40	Metabolic	lung	lung
rs4423214	28757204	vitamin_d_levels	rs11600569	gtex-v6p-muscle-skeletal	NADSYN1	ENSG00000172890	5.34e-18	29022597	0.969641	1e-40	Metabolic	muscle	muscle
rs4423214	28757204	vitamin_d_levels	rs11600569	gtex-v6p-nerve-tibial	NADSYN1	ENSG00000172890	2.41e-50	29022597	0.974975	1e-40	Metabolic	nerve	nerve
rs4423214	28757204	vitamin_d_levels	rs11600569	gtex-v6p-ovary	NADSYN1	ENSG00000172890	6.74e-8	29022597	0.961856	1e-40	Metabolic	ovary	ovary
rs4423214	28757204	vitamin_d_levels	rs11600569	gtex-v6p-pancreas	NADSYN1	ENSG00000172890	1.62e-12	29022597	0.966773	1e-40	Metabolic	pancreas	pancreas
rs4423214	28757204	vitamin_d_levels	rs11600569	gtex-v6p-prostate	NADSYN1	ENSG00000172890	1.55e-7	29022597	0.961252	1e-40	Metabolic	prostate	prostate
rs4423214	28757204	vitamin_d_levels	rs11600569	gtex-v6p-skin-not-sun-exposed-suprapubic	NADSYN1	ENSG00000172890	9.93e-12	29022597	0.966171	1e-40	Metabolic	skin	skin
rs4423214	28757204	vitamin_d_levels	rs11600569	gtex-v6p-thyroid	NADSYN1	ENSG00000172890	3.88e-32	29022597	0.973017	1e-40	Metabolic	thyroid	thyroid
rs4423214	28757204	vitamin_d_levels	rs11600569	gtex-v6p-whole-blood	NADSYN1	ENSG00000172890	6.94e-24	29022597	0.971408	1e-40	Metabolic	blood	blood
rs4423214	28757204	vitamin_d_levels	rs12224205	Kidney	NADSYN1	ENSG00000172890	4.16408e-15	28575649	0.496146	1e-40	Metabolic	kidney	kidney
rs4423214	28757204	vitamin_d_levels	rs12224205	Macro-re-Listeria	NADSYN1	ENSG00000172890	4.91464e-4	27768889	0.841382	1e-40	Metabolic	blood	macrophage
rs4423214	28757204	vitamin_d_levels	rs141483210	gtex-v6p-brain-putamen-basal-ganglia	NADSYN1	ENSG00000172890	1.67e-7	29022597	0.640189	1e-40	Metabolic	brain	brain
rs4423214	28757204	vitamin_d_levels	rs1790340	Mono-LPS-90m	NADSYN1	ENSG00000172890	4.43e-7	28814792	0.748367	1e-40	Metabolic	blood	monocyte
rs4423214	28757204	vitamin_d_levels	rs1790340	Mono-mdp-90m	NADSYN1	ENSG00000172890	1.35686e-4	28814792	0.8151	1e-40	Metabolic	blood	monocyte
rs4423214	28757204	vitamin_d_levels	rs1790340	Mono-naive	NADSYN1	ENSG00000172890	7.55e-13	28814792	0.519896	1e-40	Metabolic	blood	monocyte
rs4423214	28757204	vitamin_d_levels	rs1790340	Mono-rna-6h	NADSYN1	ENSG00000172890	1.36e-5	28814792	0.791174	1e-40	Metabolic	blood	monocyte
rs4423214	28757204	vitamin_d_levels	rs1790340	Mono-rna-90min	NADSYN1	ENSG00000172890	6.54e-10	28814792	0.642473	1e-40	Metabolic	blood	monocyte
rs4423214	28757204	vitamin_d_levels	rs1790345	Mono-LPS-24h	DHCR7	ENSG00000172893	4.36e-8	24604202	0.531597	1e-40	Metabolic	blood	monocyte
rs4423214	28757204	vitamin_d_levels	rs1790345	Mono-LPS-2h	NADSYN1	ENSG00000172890	1.96e-21	24604202	5e-5	1e-40	Metabolic	blood	monocyte
rs4423214	28757204	vitamin_d_levels	rs1790345	Mono-naive	NADSYN1	ENSG00000172890	8.07e-16	24604202	0.013608	1e-40	Metabolic	blood	monocyte
rs4423214	28757204	vitamin_d_levels	rs1792282	gtex-v6p-skin-not-sun-exposed-suprapubic	DHCR7	ENSG00000172893	1.8e-8	29022597	0.428078	1e-40	Metabolic	skin	skin
rs4423214	28757204	vitamin_d_levels	rs1792282	gtex-v6p-skin-sun-exposed-lower-leg	DHCR7	ENSG00000172893	1.35e-13	29022597	0.094428	1e-40	Metabolic	skin	skin
rs4423214	28757204	vitamin_d_levels	rs1894100	gtex-v6p-testis	AP002387.1	ENSG00000172900	1.66e-7	29022597	0.50909	1e-40	Metabolic	testis	testis
rs4423214	28757204	vitamin_d_levels	rs4245442	gtex-v6p-testis	KRTAP5-7	ENSG00000244411	4.36e-7	29022597	0.735228	1e-40	Metabolic	testis	testis
rs4423214	28757204	vitamin_d_levels	rs4944957	gtex-v6p-nerve-tibial	DHCR7	ENSG00000172893	4.93e-8	29022597	0.948189	1e-40	Metabolic	nerve	nerve
rs4423214	28757204	vitamin_d_levels	rs7118246	IPSC	NADSYN1	ENSG00000172890	3.86e-5	28388432	0.801083	1e-40	Metabolic	ipsc	ipsc
rs882367	28443625	waist_circumference_adjusted_for_bmi_	rs1476781	gtex-v6p-adipose-subcutaneous	RP11-332H18.4	ENSG00000267280	2.54e-7	29022597	0.678311	2e-6	Metabolic	adipose_tissue	adipose_tissue
rs882367	28443625	waist_circumference_adjusted_for_bmi_	rs1476781	gtex-v6p-artery-aorta	RP11-332H18.4	ENSG00000267280	1.63e-6	29022597	0.726081	2e-6	Metabolic	blood_vessel	blood_vessel
rs882367	28443625	waist_circumference_adjusted_for_bmi_	rs1476781	gtex-v6p-artery-tibial	RP11-332H18.4	ENSG00000267280	7.9e-16	29022597	0.540427	2e-6	Metabolic	blood_vessel	blood_vessel
rs882367	28443625	waist_circumference_adjusted_for_bmi_	rs1476781	gtex-v6p-artery-tibial	TBX2	ENSG00000121068	3.72e-8	29022597	0.633499	2e-6	Metabolic	blood_vessel	blood_vessel
rs882367	28443625	waist_circumference_adjusted_for_bmi_	rs1476781	gtex-v6p-cells-transformed-fibroblasts	RP11-332H18.4	ENSG00000267280	2.14e-14	29022597	0.53888	2e-6	Metabolic	skin	skin
rs882367	28443625	waist_circumference_adjusted_for_bmi_	rs1476781	gtex-v6p-esophagus-mucosa	RP11-332H18.4	ENSG00000267280	3.34e-12	29022597	0.535497	2e-6	Metabolic	esophagus	esophagus
rs882367	28443625	waist_circumference_adjusted_for_bmi_	rs1476781	gtex-v6p-esophagus-mucosa	TBX2	ENSG00000121068	2.04e-8	29022597	0.620967	2e-6	Metabolic	esophagus	esophagus
rs882367	28443625	waist_circumference_adjusted_for_bmi_	rs1476781	gtex-v6p-esophagus-muscularis	RP11-332H18.4	ENSG00000267280	2.77e-7	29022597	0.679585	2e-6	Metabolic	esophagus	esophagus
rs882367	28443625	waist_circumference_adjusted_for_bmi_	rs1476781	gtex-v6p-muscle-skeletal	RP11-332H18.4	ENSG00000267280	1.44e-8	29022597	0.619404	2e-6	Metabolic	muscle	muscle
rs882367	28443625	waist_circumference_adjusted_for_bmi_	rs1476781	gtex-v6p-muscle-skeletal	TBX2	ENSG00000121068	5.53e-6	29022597	0.760238	2e-6	Metabolic	muscle	muscle
rs882367	28443625	waist_circumference_adjusted_for_bmi_	rs1476781	gtex-v6p-spleen	RP11-332H18.4	ENSG00000267280	8.37e-6	29022597	0.770371	2e-6	Metabolic	spleen	spleen
rs882367	28443625	waist_circumference_adjusted_for_bmi_	rs1476781	gtex-v6p-testis	RP11-332H18.4	ENSG00000267280	2.02e-10	29022597	0.56624	2e-6	Metabolic	testis	testis
rs882367	28443625	waist_circumference_adjusted_for_bmi_	rs1476781	gtex-v6p-testis	TBX2	ENSG00000121068	1.31e-12	29022597	0.536385	2e-6	Metabolic	testis	testis
rs882367	28443625	waist_circumference_adjusted_for_bmi_	rs1476781	gtex-v6p-thyroid	TBX2	ENSG00000121068	1.47e-9	29022597	0.581212	2e-6	Metabolic	thyroid	thyroid
rs882367	28443625	waist_circumference_adjusted_for_bmi_	rs2286526	gtex-v6p-brain-cortex	RP11-332H18.4	ENSG00000267280	6.43e-7	29022597	0.033913	2e-6	Metabolic	brain	brain
rs882367	28443625	waist_circumference_adjusted_for_bmi_	rs8064243	gtex-v6p-adipose-visceral-omentum	RP11-332H18.4	ENSG00000267280	1.27e-6	29022597	0.991242	2e-6	Metabolic	adipose_tissue	adipose_tissue
rs25884	27863252	eosinophil_counts	rs246844	Leuco-sepsis	RAPGEF6	ENSG00000158987	1.4e-5	26917434	0.944489	3.00000000000025e-54	Blood	blood	leukocyte
rs25884	27863252	eosinophil_counts	rs253946	gtex-v6p-brain-cortex	ACSL6	ENSG00000164398	5.93e-6	29022597	0.605489	3.00000000000025e-54	Blood	brain	brain
rs25884	27863252	eosinophil_counts	rs25881	Mono-LPS-24h	FNIP1	ENSG00000217128	5.14e-5	24604202	0.969494	3.00000000000025e-54	Blood	blood	monocyte
rs25884	27863252	eosinophil_counts	rs25883	Dendritic-cells-naive	IRF1	ENSG00000125347	1.43e-6	24604203	0.992116	3.00000000000025e-54	Blood	blood	dendritic
rs4834770	28240269	blood_protein_levels	rs4834770	Plasma-pQTL	PDE5A	ENSG00000138735	3e-11	28240269	0.988578	4.00000000000034e-12	Blood	plasma	plasma
rs4834770	28240269	blood_protein_levels	rs7440443	Mono-LPS	USP53	ENSG00000145390	9.39e-9	27768888	0.020099	4.00000000000034e-12	Blood	blood	monocyte
rs11030104	28443625	bmi_in_non-smokers	rs11541599	Monocyte	LGR4	ENSG00000205213	2.66e-9	24786080	0.001639	2.99999999999999e-10	Metabolic	blood	monocyte
rs11030104	28443625	bmi_in_non-smokers	rs12419948	Monocyte	CCDC34	ENSG00000109881	1.14e-6	24786080	0.963906	2.99999999999999e-10	Metabolic	blood	monocyte
rs11030104	28443625	bmi_in_non-smokers	rs6265	Mono-naive	LIN7C	ENSG00000148943	2.26483e-4	24604202	0.950871	2.99999999999999e-10	Metabolic	blood	monocyte
rs2638953	28443625	waist_circumference_adjusted_for_bmi_	rs10506032	gtex-v6p-brain-cerebellar-hemisphere	PTHLH	ENSG00000087494	5.74e-6	29022597	0.756373	5.00000000000001e-6	Metabolic	brain	brain
rs2638953	28443625	waist_circumference_adjusted_for_bmi_	rs11049337	gtex-v6p-muscle-skeletal	RP11-967K21.1	ENSG00000247934	1.9e-7	29022597	0.0049	5.00000000000001e-6	Metabolic	muscle	muscle
rs2638953	28443625	waist_circumference_adjusted_for_bmi_	rs11049648	gtex-v6p-cells-transformed-fibroblasts	RP11-967K21.1	ENSG00000247934	3.56e-8	29022597	0.63008	5.00000000000001e-6	Metabolic	skin	skin
rs2638953	28443625	waist_circumference_adjusted_for_bmi_	rs1824768	gtex-v6p-skin-not-sun-exposed-suprapubic	CCDC91	ENSG00000123106	1.61e-8	29022597	0.560228	5.00000000000001e-6	Metabolic	skin	skin
rs2638953	28443625	waist_circumference_adjusted_for_bmi_	rs1824768	gtex-v6p-thyroid	CCDC91	ENSG00000123106	3.53e-15	29022597	0.535325	5.00000000000001e-6	Metabolic	thyroid	thyroid
rs2638953	28443625	waist_circumference_adjusted_for_bmi_	rs199913073	gtex-v6p-heart-atrial-appendage	CCDC91	ENSG00000123106	2.18e-7	29022597	0.660542	5.00000000000001e-6	Metabolic	heart	heart
rs2638953	28443625	waist_circumference_adjusted_for_bmi_	rs7980151	Macro-naive	CCDC91	ENSG00000123106	9.78e-5	27768889	0.55078	5.00000000000001e-6	Metabolic	blood	macrophage
rs159963	27863252	eosinophil_percentage_of_granulocytes	rs1318218	Mono	RERE	ENSG00000142599	3.85e-7	22446964	0.169274	1e-16	Blood	blood	monocyte
rs159963	27863252	eosinophil_percentage_of_granulocytes	rs159963	gtex-v6p-adipose-visceral-omentum	RERE	ENSG00000142599	1.27e-11	29022597	0.992887	1e-16	Blood	adipose_tissue	adipose_tissue
rs159963	27863252	eosinophil_percentage_of_granulocytes	rs159963	gtex-v6p-esophagus-mucosa	RERE	ENSG00000142599	9.18e-15	29022597	0.993391	1e-16	Blood	esophagus	esophagus
rs159963	27863252	eosinophil_percentage_of_granulocytes	rs159963	gtex-v6p-lung	RERE	ENSG00000142599	3.07e-8	29022597	0.991797	1e-16	Blood	lung	lung
rs159963	27863252	eosinophil_percentage_of_granulocytes	rs159963	gtex-v6p-pancreas	RERE	ENSG00000142599	3.97e-6	29022597	0.990177	1e-16	Blood	pancreas	pancreas
rs159963	27863252	eosinophil_percentage_of_granulocytes	rs159963	gtex-v6p-skin-not-sun-exposed-suprapubic	RERE	ENSG00000142599	5.54e-9	29022597	0.992135	1e-16	Blood	skin	skin
rs159963	27863252	eosinophil_percentage_of_granulocytes	rs159963	gtex-v6p-skin-sun-exposed-lower-leg	RERE	ENSG00000142599	1.11e-11	29022597	0.992903	1e-16	Blood	skin	skin
rs159963	27863252	eosinophil_percentage_of_granulocytes	rs159963	gtex-v6p-whole-blood	RERE	ENSG00000142599	6.76e-21	29022597	0.993977	1e-16	Blood	blood	blood
rs159963	27863252	eosinophil_percentage_of_granulocytes	rs1884352	gtex-v6p-thyroid	RERE	ENSG00000142599	9.14e-6	29022597	0.78743	1e-16	Blood	thyroid	thyroid
rs159963	27863252	eosinophil_percentage_of_granulocytes	rs301799	gtex-v6p-adipose-subcutaneous	RP5-1115A15.1	ENSG00000232912	2.73e-11	29022597	0.989919	1e-16	Blood	adipose_tissue	adipose_tissue
rs159963	27863252	eosinophil_percentage_of_granulocytes	rs301799	gtex-v6p-esophagus-mucosa	RP5-1115A15.1	ENSG00000232912	1.2e-7	29022597	0.988963	1e-16	Blood	esophagus	esophagus
rs159963	27863252	eosinophil_percentage_of_granulocytes	rs301799	gtex-v6p-lung	RP5-1115A15.1	ENSG00000232912	1.65e-8	29022597	0.989343	1e-16	Blood	lung	lung
rs159963	27863252	eosinophil_percentage_of_granulocytes	rs301799	gtex-v6p-muscle-skeletal	RP5-1115A15.1	ENSG00000232912	3.09e-12	29022597	0.989992	1e-16	Blood	muscle	muscle
rs159963	27863252	eosinophil_percentage_of_granulocytes	rs301799	gtex-v6p-skin-not-sun-exposed-suprapubic	RP5-1115A15.1	ENSG00000232912	3.17e-6	29022597	0.987928	1e-16	Blood	skin	skin
rs159963	27863252	eosinophil_percentage_of_granulocytes	rs301799	gtex-v6p-skin-sun-exposed-lower-leg	RP5-1115A15.1	ENSG00000232912	1.36e-6	29022597	0.988259	1e-16	Blood	skin	skin
rs159963	27863252	eosinophil_percentage_of_granulocytes	rs301799	gtex-v6p-thyroid	RP5-1115A15.1	ENSG00000232912	3.81e-10	29022597	0.98975900000000006	1e-16	Blood	thyroid	thyroid
rs159963	27863252	eosinophil_percentage_of_granulocytes	rs301805	Leuco-sepsis	RERE	ENSG00000142599	4.27e-8	26917434	0.988424	1e-16	Blood	blood	leukocyte
rs159963	27863252	eosinophil_percentage_of_granulocytes	rs301806	CD4-meta-cis	RERE	ENSG00000142599	1.02e-21	24786080	0.988491	1e-16	Blood	blood	t-cell
rs159963	27863252	eosinophil_percentage_of_granulocytes	rs301806	Mono-LPS-24h	RERE	ENSG00000142599	9.94e-8	24604202	0.988277	1e-16	Blood	blood	monocyte
rs159963	27863252	eosinophil_percentage_of_granulocytes	rs301806	Mono-naive	RERE	ENSG00000142599	4.08e-15	24604202	0.988861	1e-16	Blood	blood	monocyte
rs159963	27863252	eosinophil_percentage_of_granulocytes	rs301819	CD4	RERE	ENSG00000142599	2.27e-13	28248954	0.990334	1e-16	Blood	blood	t-cell
rs159963	27863252	eosinophil_percentage_of_granulocytes	rs3795310	Monocyte	RERE	ENSG00000142599	1.34e-11	24786080	0.971465	1e-16	Blood	blood	monocyte
rs77204473	27863252	eosinophil_counts	rs10892068	Mono-IFN	TAGLN	ENSG00000149591	3.48e-21	24604202	0.681623	1e-11	Blood	blood	monocyte
rs77204473	27863252	eosinophil_counts	rs11216185	B-cell	SIDT2	ENSG00000149577	7.768e-4	22446964	0.856841	1e-11	Blood	blood	b-cell
rs77204473	27863252	eosinophil_counts	rs187184721	gtex-v6p-nerve-tibial	PAFAH1B2	ENSG00000168092	1.23e-5	29022597	0.838352	1e-11	Blood	nerve	nerve
rs77204473	27863252	eosinophil_counts	rs2269397	gtex-v6p-skin-sun-exposed-lower-leg	SIDT2	ENSG00000149577	2.52e-7	29022597	0.024428	1e-11	Blood	skin	skin
rs77204473	27863252	eosinophil_counts	rs2269399	gtex-v6p-artery-tibial	SIDT2	ENSG00000149577	3.28e-6	29022597	0.258766	1e-11	Blood	blood_vessel	blood_vessel
rs77204473	27863252	eosinophil_counts	rs2306471	Mono-LPS-24h	TAGLN	ENSG00000149591	2.52e-10	24604202	0.34583	1e-11	Blood	blood	monocyte
rs77204473	27863252	eosinophil_counts	rs2306471	Mono-LPS-2h	TAGLN	ENSG00000149591	5.22e-22	24604202	0.106802	1e-11	Blood	blood	monocyte
rs77204473	27863252	eosinophil_counts	rs76169968	Mono-LPS-6h	TAGLN	ENSG00000149591	1.76e-6	28814792	0.262184	1e-11	Blood	blood	monocyte
rs77204473	27863252	eosinophil_counts	rs76169968	Mono-LPS-90m	TAGLN	ENSG00000149591	9.68e-8	28814792	0.222411	1e-11	Blood	blood	monocyte
rs77204473	27863252	eosinophil_counts	rs76169968	Mono-mdp-90m	TAGLN	ENSG00000149591	2.57021e-4	28814792	0.317702	1e-11	Blood	blood	monocyte
rs77204473	27863252	eosinophil_counts	rs76169968	Mono-naive	TAGLN	ENSG00000149591	4.26e-7	28814792	0.243118	1e-11	Blood	blood	monocyte
rs77204473	27863252	eosinophil_counts	rs76169968	Mono-re-mdp-6h	TAGLN	ENSG00000149591	4.13111e-4	28814792	0.321901	1e-11	Blood	blood	monocyte
rs77204473	27863252	eosinophil_counts	rs76169968	Mono-rna-6h	TAGLN	ENSG00000149591	3.96e-5	28814792	0.297214	1e-11	Blood	blood	monocyte
rs77204473	27863252	eosinophil_counts	rs76169968	Mono-rna-90min	TAGLN	ENSG00000149591	4.3e-7	28814792	0.243155	1e-11	Blood	blood	monocyte
rs77204473	27863252	eosinophil_counts	rs80143284	Monocyte	PCSK7	ENSG00000160613	9.03e-5	24786080	0.760844	1e-11	Blood	blood	monocyte
rs13056815	27863252	eosinophil_counts	rs13058363	gtex-v6p-artery-tibial	SFI1	ENSG00000198089	3.62e-9	29022597	0.869599	1e-11	Blood	blood_vessel	blood_vessel
rs13056815	27863252	eosinophil_counts	rs13058363	gtex-v6p-esophagus-muscularis	SFI1	ENSG00000198089	5.77e-12	29022597	0.842581	1e-11	Blood	esophagus	esophagus
rs13056815	27863252	eosinophil_counts	rs13058363	gtex-v6p-skin-not-sun-exposed-suprapubic	SFI1	ENSG00000198089	2.92e-7	29022597	0.884901	1e-11	Blood	skin	skin
rs13056815	27863252	eosinophil_counts	rs13058363	gtex-v6p-whole-blood	SFI1	ENSG00000198089	4.87e-13	29022597	0.831115	1e-11	Blood	blood	blood
rs13056815	27863252	eosinophil_counts	rs131220	gtex-v6p-skin-sun-exposed-lower-leg	SFI1	ENSG00000198089	1.11e-5	29022597	0.903892	1e-11	Blood	skin	skin
rs13056815	27863252	eosinophil_counts	rs144780466	gtex-v6p-heart-left-ventricle	SFI1	ENSG00000198089	1.75e-11	29022597	0.108796	1e-11	Blood	heart	heart
rs13056815	27863252	eosinophil_counts	rs144780466	gtex-v6p-muscle-skeletal	SFI1	ENSG00000198089	5.33e-18	29022597	0.003715	1e-11	Blood	muscle	muscle
rs13056815	27863252	eosinophil_counts	rs2006771	Leuco-sepsis	SFI1	ENSG00000198089	3.7e-7	26917434	0.001207	1e-11	Blood	blood	leukocyte
rs13056815	27863252	eosinophil_counts	rs2006771	Mono-LPS-24h	PATZ1	ENSG00000100105	4.34241e-4	24604202	0.004061	1e-11	Blood	blood	monocyte
rs13056815	27863252	eosinophil_counts	rs2006771	Monocyte	PISD	ENSG00000241878	1.18e-10	24786080	2.52e-4	1e-11	Blood	blood	monocyte
rs13056815	27863252	eosinophil_counts	rs2012451	Neutro	SFI1	ENSG00000198089	3.15e-7	26151758	0.641217	1e-11	Blood	blood	neutrophil
rs13056815	27863252	eosinophil_counts	rs2027982	CD4	SFI1	ENSG00000198089	6.09e-16	28248954	0.752167	1e-11	Blood	blood	t-cell
rs13056815	27863252	eosinophil_counts	rs4820961	CD4-cis-allconditions	PIK3IP1	ENSG00000100100	2.55e-9	25214635	0.950795	1e-11	Blood	blood	t-cell
rs13056815	27863252	eosinophil_counts	rs5997893	Mono-IFN	LIMK2	ENSG00000182541	8.22e-16	24604202	2.12e-4	1e-11	Blood	blood	monocyte
rs13056815	27863252	eosinophil_counts	rs5997977	gtex-v6p-nerve-tibial	LIMK2	ENSG00000182541	1.92e-5	29022597	0.016922	1e-11	Blood	nerve	nerve
rs13056815	27863252	eosinophil_counts	rs5997988	gtex-v6p-nerve-tibial	PRR14L	ENSG00000183530	6.22e-6	29022597	0.627547	1e-11	Blood	nerve	nerve
rs13056815	27863252	eosinophil_counts	rs6518745	Liver	SFI1	ENSG00000198089	6.8751e-7	21637794	0.886994	1e-11	Blood	liver	liver
rs13056815	27863252	eosinophil_counts	rs71324184	gtex-v6p-whole-blood	RNF185	ENSG00000138942	5.27e-9	29022597	3.25e-4	1e-11	Blood	blood	blood
rs13056815	27863252	eosinophil_counts	rs739427	gtex-v6p-whole-blood	PIK3IP1	ENSG00000100100	2.85e-7	29022597	0.948206	1e-11	Blood	blood	blood
rs13056815	27863252	eosinophil_counts	rs874356	CD4-meta-cis	LIMK2	ENSG00000182541	9.39e-7	24786080	0.769525	1e-11	Blood	blood	t-cell
rs13056815	27863252	eosinophil_counts	rs874356	gtex-v6p-artery-aorta	SFI1	ENSG00000198089	4.82e-8	29022597	0.701035	1e-11	Blood	blood_vessel	blood_vessel
rs13056815	27863252	eosinophil_counts	rs874356	gtex-v6p-esophagus-gastroesophageal-junction	SFI1	ENSG00000198089	1.25e-6	29022597	0.775078	1e-11	Blood	esophagus	esophagus
rs13056815	27863252	eosinophil_counts	rs874356	Liver	RNF185	ENSG00000138942	1.46549e-14	21637794	0.156932	1e-11	Blood	liver	liver
rs13056815	27863252	eosinophil_counts	rs9609263	Mono-IFN	PIK3IP1	ENSG00000100100	1.14e-7	24604202	0.900208	1e-11	Blood	blood	monocyte
rs13056815	27863252	eosinophil_counts	rs9609263	Mono-naive	PIK3IP1	ENSG00000100100	3.09e-9	24604202	0.883793	1e-11	Blood	blood	monocyte
rs13056815	27863252	eosinophil_counts	rs9619169	gtex-v6p-thyroid	RNF185	ENSG00000138942	9.12e-7	29022597	0.919291	1e-11	Blood	thyroid	thyroid
rs1128249	28443625	waist-to-hip_ratio_adjusted_for_bmi_in_non-smokers	rs13017482	Mono-LPS-24h	SCN3A	ENSG00000153253	5.45599e-4	24604202	0.841632	2.99999999999999e-9	Metabolic	blood	monocyte
rs12692738	28443625	waist-to-hip_ratio_adjusted_for_bmi_in_non-smokers	rs13017482	Mono-LPS-24h	SCN3A	ENSG00000153253	5.45599e-4	24604202	0.720237	3.99999999999998e-7	Metabolic	blood	monocyte
rs12692738	28443625	waist-to-hip_ratio_adjusted_for_bmi_in_non-smokers	rs355837	Macro-Salmonella	COBLL1	ENSG00000082438	2.75e-8	27768889	0.020877	3.99999999999998e-7	Metabolic	blood	macrophage
rs12692738	28443625	waist-to-hip_ratio_adjusted_for_bmi_in_non-smokers	rs355839	Mono-R848	COBLL1	ENSG00000082438	2.38e-17	27768888	0.00107	3.99999999999998e-7	Metabolic	blood	monocyte
rs12692738	28443625	waist-to-hip_ratio_adjusted_for_bmi_in_non-smokers	rs355839	Mono-re-R848	COBLL1	ENSG00000082438	1.28e-13	27768888	0.006511	3.99999999999998e-7	Metabolic	blood	monocyte
rs12692738	28443625	waist-to-hip_ratio_adjusted_for_bmi_in_non-smokers	rs355883	Dendritic-cells-naive	COBLL1	ENSG00000082438	4.71e-11	24604203	0.016649	3.99999999999998e-7	Metabolic	blood	dendritic
rs12692738	28443625	waist-to-hip_ratio_adjusted_for_bmi_in_non-smokers	rs446315	Macro-re-Salmonella	COBLL1	ENSG00000082438	2.4e-4	27768889	0.088845	3.99999999999998e-7	Metabolic	blood	macrophage
rs12692738	28443625	waist-to-hip_ratio_adjusted_for_bmi_in_non-smokers	rs7607886	Mono-LPS-2h	COBLL1	ENSG00000082438	2.38e-10	24604202	0.938139	3.99999999999998e-7	Metabolic	blood	monocyte
rs6601450	27863252	eosinophil_percentage_of_white_cells	rs1962073	Mono-naive	MSRA	ENSG00000175806	2.98e-11	24604202	0.719775	2.99999999999999e-9	Blood	blood	monocyte
rs6601450	27863252	eosinophil_percentage_of_white_cells	rs4452832	gtex-v6p-thyroid	RP11-981G7.1	ENSG00000261451	4.1e-8	29022597	0.311129	2.99999999999999e-9	Blood	thyroid	thyroid
rs6601450	27863252	eosinophil_percentage_of_white_cells	rs7833781	gtex-v6p-lung	RP11-981G7.2	ENSG00000253641	2.17e-6	29022597	0.196717	2.99999999999999e-9	Blood	lung	lung
rs4714599	27863252	eosinophil_percentage_of_granulocytes	rs4711717	Mono-LPS-24h	TRERF1	ENSG00000124496	1.16e-9	24604202	0.97816	9.00000000000012e-10	Blood	blood	monocyte
rs4714599	27863252	eosinophil_percentage_of_granulocytes	rs4714598	Macro-re-Listeria	TRERF1	ENSG00000124496	9.27e-5	27768889	0.988565	9.00000000000012e-10	Blood	blood	macrophage
rs4714599	27863252	eosinophil_percentage_of_granulocytes	rs9349229	Macro-naive	TRERF1	ENSG00000124496	4.93481e-4	27768889	0.992807	9.00000000000012e-10	Blood	blood	macrophage
rs174556	27863252	granulocyte_percentage_of_myeloid_white_cells	rs102275	gtex-v6p-adipose-subcutaneous	TMEM258	ENSG00000134825	1.13e-6	29022597	0.904159	2.00000000000008e-17	Blood	adipose_tissue	adipose_tissue
rs174556	27863252	granulocyte_percentage_of_myeloid_white_cells	rs102275	gtex-v6p-artery-tibial	TMEM258	ENSG00000134825	1.02e-6	29022597	0.90412	2.00000000000008e-17	Blood	blood_vessel	blood_vessel
rs174556	27863252	granulocyte_percentage_of_myeloid_white_cells	rs102275	gtex-v6p-cells-transformed-fibroblasts	TMEM258	ENSG00000134825	1.87e-7	29022597	0.899156	2.00000000000008e-17	Blood	skin	skin
rs174556	27863252	granulocyte_percentage_of_myeloid_white_cells	rs102275	gtex-v6p-nerve-tibial	TMEM258	ENSG00000134825	1.2e-6	29022597	0.904108	2.00000000000008e-17	Blood	nerve	nerve
rs174556	27863252	granulocyte_percentage_of_myeloid_white_cells	rs102275	gtex-v6p-skin-sun-exposed-lower-leg	TMEM258	ENSG00000134825	8.72e-9	29022597	0.889512	2.00000000000008e-17	Blood	skin	skin
rs174556	27863252	granulocyte_percentage_of_myeloid_white_cells	rs102275	gtex-v6p-whole-blood	TMEM258	ENSG00000134825	2.5e-7	29022597	0.899986	2.00000000000008e-17	Blood	blood	blood
rs174556	27863252	granulocyte_percentage_of_myeloid_white_cells	rs108499	CD4-cis-allconditions	FADS2	ENSG00000134824	2.53e-28	25214635	0.020944	2.00000000000008e-17	Blood	blood	t-cell
rs174556	27863252	granulocyte_percentage_of_myeloid_white_cells	rs108499	gtex-v6p-adipose-visceral-omentum	FADS2	ENSG00000134824	2.3e-6	29022597	0.840959	2.00000000000008e-17	Blood	adipose_tissue	adipose_tissue
rs174556	27863252	granulocyte_percentage_of_myeloid_white_cells	rs174528	gtex-v6p-muscle-skeletal	TMEM258	ENSG00000134825	5.04e-6	29022597	0.892557	2.00000000000008e-17	Blood	muscle	muscle
rs174556	27863252	granulocyte_percentage_of_myeloid_white_cells	rs174534	gtex-v6p-heart-atrial-appendage	BEST1	ENSG00000167995	1.48e-6	29022597	0.84068	2.00000000000008e-17	Blood	heart	heart
rs174556	27863252	granulocyte_percentage_of_myeloid_white_cells	rs174541	gtex-v6p-brain-cerebellum	FADS1	ENSG00000149485	1.46e-13	29022597	0.80723	2.00000000000008e-17	Blood	brain	brain
rs174556	27863252	granulocyte_percentage_of_myeloid_white_cells	rs174544	gtex-v6p-esophagus-mucosa	FADS1	ENSG00000149485	7.75e-11	29022597	0.990949	2.00000000000008e-17	Blood	esophagus	esophagus
rs174556	27863252	granulocyte_percentage_of_myeloid_white_cells	rs174544	gtex-v6p-heart-left-ventricle	FADS1	ENSG00000149485	1.19e-5	29022597	0.986146	2.00000000000008e-17	Blood	heart	heart
rs174556	27863252	granulocyte_percentage_of_myeloid_white_cells	rs174544	gtex-v6p-muscle-skeletal	FADS1	ENSG00000149485	2.8e-10	29022597	0.990662	2.00000000000008e-17	Blood	muscle	muscle
rs174556	27863252	granulocyte_percentage_of_myeloid_white_cells	rs174544	gtex-v6p-nerve-tibial	FADS1	ENSG00000149485	7.68e-12	29022597	0.991385	2.00000000000008e-17	Blood	nerve	nerve
rs174556	27863252	granulocyte_percentage_of_myeloid_white_cells	rs174544	gtex-v6p-pancreas	FADS1	ENSG00000149485	7.82e-19	29022597	0.992943	2.00000000000008e-17	Blood	pancreas	pancreas
rs174556	27863252	granulocyte_percentage_of_myeloid_white_cells	rs174544	gtex-v6p-stomach	FADS1	ENSG00000149485	1.18e-9	29022597	0.990312	2.00000000000008e-17	Blood	stomach	stomach
rs174556	27863252	granulocyte_percentage_of_myeloid_white_cells	rs174544	gtex-v6p-testis	FADS1	ENSG00000149485	4.06e-6	29022597	0.98689	2.00000000000008e-17	Blood	testis	testis
rs174556	27863252	granulocyte_percentage_of_myeloid_white_cells	rs174544	gtex-v6p-thyroid	FADS1	ENSG00000149485	1.42e-6	29022597	0.987535	2.00000000000008e-17	Blood	thyroid	thyroid
rs174556	27863252	granulocyte_percentage_of_myeloid_white_cells	rs174548	B-cell	FADS1	ENSG00000149485	8.01e-31	22446964	0.988093	2.00000000000008e-17	Blood	blood	b-cell
rs174556	27863252	granulocyte_percentage_of_myeloid_white_cells	rs174548	gtex-v6p-brain-cerebellum	FADS3	ENSG00000221968	1.27e-6	29022597	0.984156	2.00000000000008e-17	Blood	brain	brain
rs174556	27863252	granulocyte_percentage_of_myeloid_white_cells	rs174548	gtex-v6p-liver	FADS3	ENSG00000221968	2.04e-6	29022597	0.983884	2.00000000000008e-17	Blood	liver	liver
rs174556	27863252	granulocyte_percentage_of_myeloid_white_cells	rs174548	Liver	FADS3	ENSG00000221968	1.6e-9	18462017	0.986752	2.00000000000008e-17	Blood	liver	liver
rs174556	27863252	granulocyte_percentage_of_myeloid_white_cells	rs174555	Islet	FADS1	ENSG00000149485	2e-7	28193859	0.98998	2.00000000000008e-17	Blood	pancreas	islet
rs174556	27863252	granulocyte_percentage_of_myeloid_white_cells	rs174556	Liver	FADS1	ENSG00000149485	5.55287e-5	21637794	0.986623	2.00000000000008e-17	Blood	liver	liver
rs174556	27863252	granulocyte_percentage_of_myeloid_white_cells	rs174556	Liver	FADS3	ENSG00000221968	3.15246e-5	21637794	0.987106	2.00000000000008e-17	Blood	liver	liver
rs174556	27863252	granulocyte_percentage_of_myeloid_white_cells	rs174594	CD4	FADS1	ENSG00000149485	1.48e-11	28248954	0.518354	2.00000000000008e-17	Blood	blood	t-cell
rs174556	27863252	granulocyte_percentage_of_myeloid_white_cells	rs174594	gtex-v6p-brain-cerebellar-hemisphere	FADS1	ENSG00000149485	3.85e-8	29022597	0.733406	2.00000000000008e-17	Blood	brain	brain
rs174556	27863252	granulocyte_percentage_of_myeloid_white_cells	rs174598	gtex-v6p-brain-putamen-basal-ganglia	FADS1	ENSG00000149485	2.7e-6	29022597	0.455015	2.00000000000008e-17	Blood	brain	brain
rs174556	27863252	granulocyte_percentage_of_myeloid_white_cells	rs28456	Kidney	FADS1	ENSG00000149485	1.46597e-7	28575649	0.98370899999999994	2.00000000000008e-17	Blood	kidney	kidney
rs174556	27863252	granulocyte_percentage_of_myeloid_white_cells	rs28456	Mono-LPS	FADS2	ENSG00000134824	1.37e-14	27768888	0.986942	2.00000000000008e-17	Blood	blood	monocyte
rs174556	27863252	granulocyte_percentage_of_myeloid_white_cells	rs28456	Mono-naive	FADS2	ENSG00000134824	4.38e-17	27768888	0.987056	2.00000000000008e-17	Blood	blood	monocyte
rs174556	27863252	granulocyte_percentage_of_myeloid_white_cells	rs28456	Mono-Pam3CSK4	FADS2	ENSG00000134824	1.15e-16	27768888	0.98706	2.00000000000008e-17	Blood	blood	monocyte
rs174556	27863252	granulocyte_percentage_of_myeloid_white_cells	rs97384	CD4	TMEM258	ENSG00000134825	1.34e-6	28248954	0.779657	2.00000000000008e-17	Blood	blood	t-cell
rs749780	27863252	sum_neutrophil_eosinophil_counts	rs1037170	Mono	RAB37	ENSG00000172794	1.1e-5	22446964	0.99481	2.99999999999999e-9	Blood	blood	monocyte
rs749780	27863252	sum_neutrophil_eosinophil_counts	rs12942311	Liver	CD300LF	ENSG00000186074	9.93972e-8	21637794	0.71196	2.99999999999999e-9	Blood	liver	liver
rs749780	27863252	sum_neutrophil_eosinophil_counts	rs12942311	Mono-IFN	CD300LF	ENSG00000186074	1.96e-13	24604202	0.560023	2.99999999999999e-9	Blood	blood	monocyte
rs749780	27863252	sum_neutrophil_eosinophil_counts	rs12942311	Mono-LPS-24h	CD300LF	ENSG00000186074	2.28e-12	24604202	0.564606	2.99999999999999e-9	Blood	blood	monocyte
rs749780	27863252	sum_neutrophil_eosinophil_counts	rs12942311	Mono-LPS-2h	CD300LF	ENSG00000186074	3.8723e-4	24604202	0.901977	2.99999999999999e-9	Blood	blood	monocyte
rs749780	27863252	sum_neutrophil_eosinophil_counts	rs2034310	Mono-naive	CD300LF	ENSG00000186074	1.9e-9	24604202	0.005342	2.99999999999999e-9	Blood	blood	monocyte
rs749780	27863252	sum_neutrophil_eosinophil_counts	rs2034310	Monocyte	CD300LF	ENSG00000186074	6.73e-15	24786080	3.19e-4	2.99999999999999e-9	Blood	blood	monocyte
rs749780	27863252	sum_neutrophil_eosinophil_counts	rs71380839	gtex-v6p-nerve-tibial	CD300LF	ENSG00000186074	3.7e-7	29022597	0.752206	2.99999999999999e-9	Blood	nerve	nerve
rs749780	27863252	sum_neutrophil_eosinophil_counts	rs9906320	gtex-v6p-artery-tibial	TMEM104	ENSG00000109066	4.09e-6	29022597	0.061935	2.99999999999999e-9	Blood	blood_vessel	blood_vessel
rs749780	27863252	sum_neutrophil_eosinophil_counts	rs9906320	gtex-v6p-testis	CD300LF	ENSG00000186074	5.84e-8	29022597	0.042439	2.99999999999999e-9	Blood	testis	testis
rs749780	27863252	sum_neutrophil_eosinophil_counts	rs9913698	Mono-naive	RAB37	ENSG00000172794	5.85e-5	24604202	0.072227	2.99999999999999e-9	Blood	blood	monocyte
rs1144700	27863252	sum_neutrophil_eosinophil_counts	rs6915310	gtex-v6p-whole-blood	ATXN1	ENSG00000124788	2.16e-9	29022597	0.991875	5.99999999999939e-13	Blood	blood	blood
rs6073966	27863252	mean_corpuscular_hemoglobin	rs2868346	gtex-v6p-artery-aorta	PLTP	ENSG00000100979	9.39e-6	29022597	0.883311	5.99999999999939e-13	Blood	blood_vessel	blood_vessel
rs6073966	27863252	mean_corpuscular_hemoglobin	rs2868346	gtex-v6p-esophagus-muscularis	PLTP	ENSG00000100979	1.99e-5	29022597	0.895181	5.99999999999939e-13	Blood	esophagus	esophagus
rs6073966	27863252	mean_corpuscular_hemoglobin	rs2868346	gtex-v6p-muscle-skeletal	PLTP	ENSG00000100979	1.11e-11	29022597	0.385484	5.99999999999939e-13	Blood	muscle	muscle
rs6073966	27863252	mean_corpuscular_hemoglobin	rs2868346	gtex-v6p-stomach	PLTP	ENSG00000100979	3.06e-6	29022597	0.862226	5.99999999999939e-13	Blood	stomach	stomach
rs6073966	27863252	mean_corpuscular_hemoglobin	rs4810479	gtex-v6p-adipose-visceral-omentum	RP3-337O18.9	ENSG00000271984	2.93e-7	29022597	0.732273	5.99999999999939e-13	Blood	adipose_tissue	adipose_tissue
rs6073966	27863252	mean_corpuscular_hemoglobin	rs4810479	Liver	PLTP	ENSG00000100979	2.55396e-12	21637794	0.193849	5.99999999999939e-13	Blood	liver	liver
rs6073966	27863252	mean_corpuscular_hemoglobin	rs4812975	gtex-v6p-adipose-visceral-omentum	NEURL2	ENSG00000124257	1.61e-6	29022597	0.796252	5.99999999999939e-13	Blood	adipose_tissue	adipose_tissue
rs6073966	27863252	mean_corpuscular_hemoglobin	rs6065904	Serum-trans-pQTL	PLTP	ENSG00000100979	1e-13	SunSomalogicBiorxiv	0.751106	5.99999999999939e-13	Blood	plasma	plasma
rs6073966	27863252	mean_corpuscular_hemoglobin	rs6073952	Monocyte	PLTP	ENSG00000100979	2.26e-6	24786080	0.958459	5.99999999999939e-13	Blood	blood	monocyte
rs6073966	27863252	mean_corpuscular_hemoglobin	rs6073958	gtex-v6p-adipose-visceral-omentum	PLTP	ENSG00000100979	8.07e-9	29022597	0.961745	5.99999999999939e-13	Blood	adipose_tissue	adipose_tissue
rs6073966	27863252	mean_corpuscular_hemoglobin	rs6073958	gtex-v6p-thyroid	PLTP	ENSG00000100979	1.35e-5	29022597	0.966732	5.99999999999939e-13	Blood	thyroid	thyroid
rs6073966	27863252	mean_corpuscular_hemoglobin	rs7679	Liver	PLTP	ENSG00000100979	9.4e-9	18462017	0.972732	5.99999999999939e-13	Blood	liver	liver
rs2820436	28448500	waist-to-hip_ratio_adjusted_for_bmi_	rs10779358	gtex-v6p-adipose-subcutaneous	RIMKLBP2	ENSG00000225920	2.35e-5	29022597	0.002654	5.99999999999941e-26	Metabolic	adipose_tissue	adipose_tissue
rs2820436	28448500	waist-to-hip_ratio_adjusted_for_bmi_	rs2605091	gtex-v6p-skin-not-sun-exposed-suprapubic	RP11-392O17.1	ENSG00000228536	1.02e-7	29022597	0.961632	5.99999999999941e-26	Metabolic	skin	skin
rs2820436	28448500	waist-to-hip_ratio_adjusted_for_bmi_	rs2605091	gtex-v6p-skin-sun-exposed-lower-leg	RP11-392O17.1	ENSG00000228536	1.28e-9	29022597	0.962946	5.99999999999941e-26	Metabolic	skin	skin
rs7610312	27863252	red_blood_cell_count	rs11130630	CD4	PDHB	ENSG00000168291	5.04e-10	28248954	0.868976	5.00000000000002e-9	Blood	blood	t-cell
rs7610312	27863252	red_blood_cell_count	rs1126551	gtex-v6p-adipose-subcutaneous	PXK	ENSG00000168297	1.37e-9	29022597	0.859719	5.00000000000002e-9	Blood	adipose_tissue	adipose_tissue
rs7610312	27863252	red_blood_cell_count	rs1126551	gtex-v6p-cells-transformed-fibroblasts	PXK	ENSG00000168297	3.16e-12	29022597	0.859615	5.00000000000002e-9	Blood	skin	skin
rs7610312	27863252	red_blood_cell_count	rs1126551	gtex-v6p-colon-transverse	PXK	ENSG00000168297	3.69e-6	29022597	0.858256	5.00000000000002e-9	Blood	colon	colon
rs7610312	27863252	red_blood_cell_count	rs1126551	gtex-v6p-esophagus-muscularis	PXK	ENSG00000168297	8.75e-9	29022597	0.859583	5.00000000000002e-9	Blood	esophagus	esophagus
rs7610312	27863252	red_blood_cell_count	rs1126551	gtex-v6p-whole-blood	PXK	ENSG00000168297	1.9e-9	29022597	0.859727	5.00000000000002e-9	Blood	blood	blood
rs7610312	27863252	red_blood_cell_count	rs11713310	Mono-LPS-90m	PXK	ENSG00000168297	1.08e-8	28814792	0.024782	5.00000000000002e-9	Blood	blood	monocyte
rs7610312	27863252	red_blood_cell_count	rs11713310	Mono-mdp-90m	PXK	ENSG00000168297	5.54e-8	28814792	0.029665	5.00000000000002e-9	Blood	blood	monocyte
rs7610312	27863252	red_blood_cell_count	rs11713310	Mono-naive	PXK	ENSG00000168297	6.87e-11	28814792	0.013183	5.00000000000002e-9	Blood	blood	monocyte
rs7610312	27863252	red_blood_cell_count	rs11713310	Mono-rna-6h	PXK	ENSG00000168297	4.98e-5	28814792	0.053261	5.00000000000002e-9	Blood	blood	monocyte
rs7610312	27863252	red_blood_cell_count	rs11713310	Mono-rna-90min	PXK	ENSG00000168297	5.52e-11	28814792	0.01283	5.00000000000002e-9	Blood	blood	monocyte
rs7610312	27863252	red_blood_cell_count	rs11714870	gtex-v6p-adipose-subcutaneous	RPP14	ENSG00000163684	6.36e-8	29022597	0.409214	5.00000000000002e-9	Blood	adipose_tissue	adipose_tissue
rs7610312	27863252	red_blood_cell_count	rs11714870	gtex-v6p-nerve-tibial	RPP14	ENSG00000163684	1.93e-5	29022597	0.676762	5.00000000000002e-9	Blood	nerve	nerve
rs7610312	27863252	red_blood_cell_count	rs11714870	gtex-v6p-pancreas	RPP14	ENSG00000163684	2.8e-7	29022597	0.478827	5.00000000000002e-9	Blood	pancreas	pancreas
rs7610312	27863252	red_blood_cell_count	rs11716125	gtex-v6p-heart-left-ventricle	ACOX2	ENSG00000168306	6.72e-6	29022597	8.19e-4	5.00000000000002e-9	Blood	heart	heart
rs7610312	27863252	red_blood_cell_count	rs12634722	Liver	PDHB	ENSG00000168291	9.65577e-10	21637794	0.186288	5.00000000000002e-9	Blood	liver	liver
rs7610312	27863252	red_blood_cell_count	rs190798175	gtex-v6p-artery-tibial	ABHD6	ENSG00000163686	2.55e-11	29022597	0.22489	5.00000000000002e-9	Blood	blood_vessel	blood_vessel
rs7610312	27863252	red_blood_cell_count	rs1913717	Mono-LPS-6h	ABHD6	ENSG00000163686	6.48e-5	28814792	0.001849	5.00000000000002e-9	Blood	blood	monocyte
rs7610312	27863252	red_blood_cell_count	rs1913717	Mono-naive	ABHD6	ENSG00000163686	7.98521e-4	28814792	0.00318	5.00000000000002e-9	Blood	blood	monocyte
rs7610312	27863252	red_blood_cell_count	rs1913717	Mono-rna-6h	ABHD6	ENSG00000163686	1.21e-6	28814792	7.88e-4	5.00000000000002e-9	Blood	blood	monocyte
rs7610312	27863252	red_blood_cell_count	rs1913717	Mono-rna-90min	ABHD6	ENSG00000163686	1.72e-5	28814792	0.001377	5.00000000000002e-9	Blood	blood	monocyte
rs7610312	27863252	red_blood_cell_count	rs4681829	Mono-IFN	ABHD6	ENSG00000163686	6.2800000000000005e-013	24604202	9.68e-4	5.00000000000002e-9	Blood	blood	monocyte
rs7610312	27863252	red_blood_cell_count	rs4681829	Mono-naive	ABHD6	ENSG00000163686	8.33e-8	24604202	0.005286	5.00000000000002e-9	Blood	blood	monocyte
rs7610312	27863252	red_blood_cell_count	rs4681842	Islet	PXK	ENSG00000168297	2.63e-6	28193859	0.673197	5.00000000000002e-9	Blood	pancreas	islet
rs7610312	27863252	red_blood_cell_count	rs59491259	gtex-v6p-whole-blood	RPP14	ENSG00000163684	4.46e-9	29022597	0.559284	5.00000000000002e-9	Blood	blood	blood
rs7610312	27863252	red_blood_cell_count	rs62258080	CD4-meta-cis	PXK	ENSG00000168297	8.18e-15	24786080	0.877417	5.00000000000002e-9	Blood	blood	t-cell
rs7610312	27863252	red_blood_cell_count	rs62259783	Macro-naive	PXK	ENSG00000168297	8.69662e-4	27768889	0.854399	5.00000000000002e-9	Blood	blood	macrophage
rs7610312	27863252	red_blood_cell_count	rs6802482	Mono-LPS	ABHD6	ENSG00000163686	2.19e-7	27768888	7.05e-4	5.00000000000002e-9	Blood	blood	monocyte
rs7610312	27863252	red_blood_cell_count	rs72102275	gtex-v6p-spleen	RPP14	ENSG00000163684	9.97e-7	29022597	0.22981	5.00000000000002e-9	Blood	spleen	spleen
rs7610312	27863252	red_blood_cell_count	rs9311676	gtex-v6p-cells-transformed-fibroblasts	RPP14	ENSG00000163684	1.56e-7	29022597	0.844777	5.00000000000002e-9	Blood	skin	skin
rs13011075	27863252	mean_corpuscular_volume	rs1373200	Sputum-COPD-patients-ECLIPSE-cis	PLEK	ENSG00000115956	8.99e-11	21949713	0.242247	1.99999999999999e-9	Blood	esophagus	esophagus
rs13011075	27863252	mean_corpuscular_volume	rs34852232	gtex-v6p-adipose-subcutaneous	CNRIP1	ENSG00000119865	7.61e-9	29022597	0.294794	1.99999999999999e-9	Blood	adipose_tissue	adipose_tissue
rs56104184	27863252	high_light_scatter_reticulocyte_count	rs10408888	gtex-v6p-adipose-subcutaneous	HSD17B14	ENSG00000087076	1.05e-19	29022597	0.2159	5.00000000000002e-9	Blood	adipose_tissue	adipose_tissue
rs56104184	27863252	high_light_scatter_reticulocyte_count	rs10408888	gtex-v6p-adipose-visceral-omentum	HSD17B14	ENSG00000087076	5.27e-11	29022597	0.213654	5.00000000000002e-9	Blood	adipose_tissue	adipose_tissue
rs56104184	27863252	high_light_scatter_reticulocyte_count	rs10408888	gtex-v6p-artery-aorta	HSD17B14	ENSG00000087076	5.49e-20	29022597	0.216207	5.00000000000002e-9	Blood	blood_vessel	blood_vessel
rs56104184	27863252	high_light_scatter_reticulocyte_count	rs10408888	gtex-v6p-artery-coronary	HSD17B14	ENSG00000087076	2.75e-12	29022597	0.204168	5.00000000000002e-9	Blood	blood_vessel	blood_vessel
rs56104184	27863252	high_light_scatter_reticulocyte_count	rs10408888	gtex-v6p-artery-tibial	HSD17B14	ENSG00000087076	6.03e-32	29022597	0.224258	5.00000000000002e-9	Blood	blood_vessel	blood_vessel
rs56104184	27863252	high_light_scatter_reticulocyte_count	rs10408888	gtex-v6p-breast-mammary-tissue	HSD17B14	ENSG00000087076	1.96e-9	29022597	0.259155	5.00000000000002e-9	Blood	breast	breast
rs56104184	27863252	high_light_scatter_reticulocyte_count	rs10408888	gtex-v6p-cells-transformed-fibroblasts	HSD17B14	ENSG00000087076	1.67e-26	29022597	0.221642	5.00000000000002e-9	Blood	skin	skin
rs56104184	27863252	high_light_scatter_reticulocyte_count	rs10408888	gtex-v6p-colon-sigmoid	HSD17B14	ENSG00000087076	1.17e-6	29022597	0.448065	5.00000000000002e-9	Blood	colon	colon
rs56104184	27863252	high_light_scatter_reticulocyte_count	rs10408888	gtex-v6p-colon-transverse	HSD17B14	ENSG00000087076	1.83e-10	29022597	0.247392	5.00000000000002e-9	Blood	colon	colon
rs56104184	27863252	high_light_scatter_reticulocyte_count	rs10408888	gtex-v6p-esophagus-mucosa	HSD17B14	ENSG00000087076	1.42e-20	29022597	0.216869	5.00000000000002e-9	Blood	esophagus	esophagus
rs56104184	27863252	high_light_scatter_reticulocyte_count	rs10408888	gtex-v6p-esophagus-muscularis	HSD17B14	ENSG00000087076	3.72e-16	29022597	0.211255	5.00000000000002e-9	Blood	esophagus	esophagus
rs56104184	27863252	high_light_scatter_reticulocyte_count	rs10408888	gtex-v6p-heart-atrial-appendage	HSD17B14	ENSG00000087076	7.52e-16	29022597	0.210732	5.00000000000002e-9	Blood	heart	heart
rs56104184	27863252	high_light_scatter_reticulocyte_count	rs10408888	gtex-v6p-heart-left-ventricle	HSD17B14	ENSG00000087076	1.16e-6	29022597	0.448047	5.00000000000002e-9	Blood	heart	heart
rs56104184	27863252	high_light_scatter_reticulocyte_count	rs10408888	gtex-v6p-lung	HSD17B14	ENSG00000087076	2.04e-16	29022597	0.211614	5.00000000000002e-9	Blood	lung	lung
rs56104184	27863252	high_light_scatter_reticulocyte_count	rs10408888	gtex-v6p-muscle-skeletal	HSD17B14	ENSG00000087076	6.78e-14	29022597	0.207421	5.00000000000002e-9	Blood	muscle	muscle
rs56104184	27863252	high_light_scatter_reticulocyte_count	rs10408888	gtex-v6p-nerve-tibial	HSD17B14	ENSG00000087076	4.09e-20	29022597	0.216349	5.00000000000002e-9	Blood	nerve	nerve
rs56104184	27863252	high_light_scatter_reticulocyte_count	rs10408888	gtex-v6p-ovary	HSD17B14	ENSG00000087076	7.3e-8	29022597	0.338276	5.00000000000002e-9	Blood	ovary	ovary
rs56104184	27863252	high_light_scatter_reticulocyte_count	rs10408888	gtex-v6p-skin-not-sun-exposed-suprapubic	HSD17B14	ENSG00000087076	2.16e-9	29022597	0.259047	5.00000000000002e-9	Blood	skin	skin
rs56104184	27863252	high_light_scatter_reticulocyte_count	rs10408888	gtex-v6p-skin-sun-exposed-lower-leg	HSD17B14	ENSG00000087076	2e-15	29022597	0.210071	5.00000000000002e-9	Blood	skin	skin
rs56104184	27863252	high_light_scatter_reticulocyte_count	rs10408888	gtex-v6p-vagina	HSD17B14	ENSG00000087076	4.88e-7	29022597	0.404608	5.00000000000002e-9	Blood	vagina	vagina
rs56104184	27863252	high_light_scatter_reticulocyte_count	rs10413941	Mono-LPS-24h	HSD17B14	ENSG00000087076	5.62e-7	24604202	0.004284	5.00000000000002e-9	Blood	blood	monocyte
rs56104184	27863252	high_light_scatter_reticulocyte_count	rs1058483	gtex-v6p-adipose-subcutaneous	TULP2	ENSG00000104804	1.04e-11	29022597	0.552193	5.00000000000002e-9	Blood	adipose_tissue	adipose_tissue
rs56104184	27863252	high_light_scatter_reticulocyte_count	rs1058483	gtex-v6p-artery-tibial	TULP2	ENSG00000104804	2.74e-8	29022597	0.618598	5.00000000000002e-9	Blood	blood_vessel	blood_vessel
rs56104184	27863252	high_light_scatter_reticulocyte_count	rs1058483	gtex-v6p-cells-ebvtransformed-lymphocytes	TULP2	ENSG00000104804	7.27e-8	29022597	0.625146	5.00000000000002e-9	Blood	blood	b-cell
rs56104184	27863252	high_light_scatter_reticulocyte_count	rs1058483	gtex-v6p-liver	TULP2	ENSG00000104804	1.86e-15	29022597	0.521207	5.00000000000002e-9	Blood	liver	liver
rs56104184	27863252	high_light_scatter_reticulocyte_count	rs1058483	gtex-v6p-lung	TULP2	ENSG00000104804	1.45e-18	29022597	0.516048	5.00000000000002e-9	Blood	lung	lung
rs56104184	27863252	high_light_scatter_reticulocyte_count	rs1058483	gtex-v6p-nerve-tibial	TULP2	ENSG00000104804	2.86e-16	29022597	0.518769	5.00000000000002e-9	Blood	nerve	nerve
rs56104184	27863252	high_light_scatter_reticulocyte_count	rs1058483	gtex-v6p-thyroid	TULP2	ENSG00000104804	2.18e-8	29022597	0.608218	5.00000000000002e-9	Blood	thyroid	thyroid
rs56104184	27863252	high_light_scatter_reticulocyte_count	rs16982311	Macro-re-Listeria	DHDH	ENSG00000104808	8.54712e-4	27768889	0.716349	5.00000000000002e-9	Blood	blood	macrophage
rs56104184	27863252	high_light_scatter_reticulocyte_count	rs16982311	Mono-LPS-2h	HSD17B14	ENSG00000087076	3.47135e-4	24604202	0.680172	5.00000000000002e-9	Blood	blood	monocyte
rs56104184	27863252	high_light_scatter_reticulocyte_count	rs16982311	Mono-naive	BCAT2	ENSG00000105552	5.45e-8	24604202	0.333818	5.00000000000002e-9	Blood	blood	monocyte
rs56104184	27863252	high_light_scatter_reticulocyte_count	rs28488463	Macro-re-Salmonella	BCAT2	ENSG00000105552	1.23055e-4	27768889	0.034409	5.00000000000002e-9	Blood	blood	macrophage
rs56104184	27863252	high_light_scatter_reticulocyte_count	rs3830423	gtex-v6p-esophagus-gastroesophageal-junction	HSD17B14	ENSG00000087076	4.84e-11	29022597	0.993078	5.00000000000002e-9	Blood	esophagus	esophagus
rs56104184	27863252	high_light_scatter_reticulocyte_count	rs3830423	gtex-v6p-stomach	HSD17B14	ENSG00000087076	6.71e-13	29022597	0.99377	5.00000000000002e-9	Blood	stomach	stomach
rs56104184	27863252	high_light_scatter_reticulocyte_count	rs4347731	Liver	TULP2	ENSG00000104804	4e-14	18462017	0.178771	5.00000000000002e-9	Blood	liver	liver
rs56104184	27863252	high_light_scatter_reticulocyte_count	rs4802522	gtex-v6p-esophagus-mucosa	NUCB1-AS1	ENSG00000235191	1.2e-6	29022597	0.001267	5.00000000000002e-9	Blood	esophagus	esophagus
rs56104184	27863252	high_light_scatter_reticulocyte_count	rs4802522	Kidney	NUCB1	ENSG00000104805	2.8883e-6	28575649	0.001539	5.00000000000002e-9	Blood	kidney	kidney
rs56104184	27863252	high_light_scatter_reticulocyte_count	rs506425	Liver	NUCB1	ENSG00000104805	1.55e-5	18462017	0.551143	5.00000000000002e-9	Blood	liver	liver
rs56104184	27863252	high_light_scatter_reticulocyte_count	rs516983	gtex-v6p-adipose-visceral-omentum	TULP2	ENSG00000104804	1.4e-6	29022597	0.00747	5.00000000000002e-9	Blood	adipose_tissue	adipose_tissue
rs56104184	27863252	high_light_scatter_reticulocyte_count	rs556052	gtex-v6p-skin-sun-exposed-lower-leg	PLEKHA4	ENSG00000105559	5.28e-9	29022597	0.010319	5.00000000000002e-9	Blood	skin	skin
rs56104184	27863252	high_light_scatter_reticulocyte_count	rs57441115	gtex-v6p-cells-transformed-fibroblasts	TULP2	ENSG00000104804	3.71e-6	29022597	0.070865	5.00000000000002e-9	Blood	skin	skin
rs56104184	27863252	high_light_scatter_reticulocyte_count	rs594600	gtex-v6p-thyroid	HSD17B14	ENSG00000087076	8.64e-10	29022597	0.004243	5.00000000000002e-9	Blood	thyroid	thyroid
rs56104184	27863252	high_light_scatter_reticulocyte_count	rs626974	Kidney	PLEKHA4	ENSG00000105559	3.90117e-6	28575649	0.014388	5.00000000000002e-9	Blood	kidney	kidney
rs56104184	27863252	high_light_scatter_reticulocyte_count	rs638050	Liver	TULP2	ENSG00000104804	2.38451e-5	21637794	0.015351	5.00000000000002e-9	Blood	liver	liver
rs56104184	27863252	high_light_scatter_reticulocyte_count	rs664914	gtex-v6p-lung	NUCB1-AS1	ENSG00000235191	2.32e-6	29022597	0.460881	5.00000000000002e-9	Blood	lung	lung
rs56104184	27863252	high_light_scatter_reticulocyte_count	rs8110220	gtex-v6p-brain-nucleus-accumbens-basal-ganglia	HSD17B14	ENSG00000087076	2.89e-11	29022597	9.04e-4	5.00000000000002e-9	Blood	brain	brain
rs56104184	27863252	high_light_scatter_reticulocyte_count	rs8110220	gtex-v6p-whole-blood	HSD17B14	ENSG00000087076	6e-8	29022597	0.004683	5.00000000000002e-9	Blood	blood	blood
rs56104184	27863252	high_light_scatter_reticulocyte_count	rs837616	gtex-v6p-nerve-tibial	PPP1R15A	ENSG00000087074	8.59e-8	29022597	0.354344	5.00000000000002e-9	Blood	nerve	nerve
rs6538148	27863252	mean_corpuscular_volume	rs4842626	IPSC	KITLG	ENSG00000049130	4.55e-6	28388432	4.01e-4	2.00000000000009e-14	Blood	ipsc	ipsc
rs6538148	27863252	mean_corpuscular_volume	rs7313826	Macro-re-Listeria	KITLG	ENSG00000049130	1.31e-4	27768889	8.43e-4	2.00000000000009e-14	Blood	blood	macrophage
rs112416932	27863252	plateletcrit	rs1001494	Dendritic-MTB	ST7L	ENSG00000007341	3.36e-9	22233810	0.946112	4.99999999999977e-12	Blood	blood	dendritic
rs112416932	27863252	plateletcrit	rs1001494	Kidney	ST7L	ENSG00000007341	6.40753e-24	28575649	0.939267	4.99999999999977e-12	Blood	kidney	kidney
rs112416932	27863252	plateletcrit	rs1006298	Dendritic-naive	ST7L	ENSG00000007341	3.77e-10	22233810	0.921771	4.99999999999977e-12	Blood	blood	dendritic
rs112416932	27863252	plateletcrit	rs1006298	gtex-v6p-adipose-subcutaneous	ST7L	ENSG00000007341	1.35e-33	29022597	0.811161	4.99999999999977e-12	Blood	adipose_tissue	adipose_tissue
rs112416932	27863252	plateletcrit	rs1006298	gtex-v6p-adipose-visceral-omentum	ST7L	ENSG00000007341	3.09e-16	29022597	0.89247	4.99999999999977e-12	Blood	adipose_tissue	adipose_tissue
rs112416932	27863252	plateletcrit	rs1006298	gtex-v6p-adrenal-gland	ST7L	ENSG00000007341	1.75e-18	29022597	0.880513	4.99999999999977e-12	Blood	adrenal_gland	adrenal_gland
rs112416932	27863252	plateletcrit	rs1006298	gtex-v6p-artery-aorta	ST7L	ENSG00000007341	2.22e-24	29022597	0.849039	4.99999999999977e-12	Blood	blood_vessel	blood_vessel
rs112416932	27863252	plateletcrit	rs1006298	gtex-v6p-artery-coronary	ST7L	ENSG00000007341	4.93e-17	29022597	0.888122	4.99999999999977e-12	Blood	blood_vessel	blood_vessel
rs112416932	27863252	plateletcrit	rs1006298	gtex-v6p-artery-tibial	ST7L	ENSG00000007341	1.81e-21	29022597	0.864522	4.99999999999977e-12	Blood	blood_vessel	blood_vessel
rs112416932	27863252	plateletcrit	rs1006298	gtex-v6p-brain-cerebellum	ST7L	ENSG00000007341	8.11e-7	29022597	0.933465	4.99999999999977e-12	Blood	brain	brain
rs112416932	27863252	plateletcrit	rs1006298	gtex-v6p-breast-mammary-tissue	ST7L	ENSG00000007341	3.54e-17	29022597	0.887405	4.99999999999977e-12	Blood	breast	breast
rs112416932	27863252	plateletcrit	rs1006298	gtex-v6p-cells-ebvtransformed-lymphocytes	ST7L	ENSG00000007341	6.28e-8	29022597	0.930052	4.99999999999977e-12	Blood	blood	b-cell
rs112416932	27863252	plateletcrit	rs1006298	gtex-v6p-cells-transformed-fibroblasts	ST7L	ENSG00000007341	9.1e-72	29022597	0.772505	4.99999999999977e-12	Blood	skin	skin
rs112416932	27863252	plateletcrit	rs1006298	gtex-v6p-colon-sigmoid	ST7L	ENSG00000007341	6.19e-6	29022597	0.935931	4.99999999999977e-12	Blood	colon	colon
rs112416932	27863252	plateletcrit	rs1006298	gtex-v6p-colon-transverse	ST7L	ENSG00000007341	1.63e-13	29022597	0.906273	4.99999999999977e-12	Blood	colon	colon
rs112416932	27863252	plateletcrit	rs1006298	gtex-v6p-esophagus-gastroesophageal-junction	ST7L	ENSG00000007341	2.03e-16	29022597	0.891547	4.99999999999977e-12	Blood	esophagus	esophagus
rs112416932	27863252	plateletcrit	rs1006298	gtex-v6p-esophagus-mucosa	ST7L	ENSG00000007341	4.2e-18	29022597	0.882282	4.99999999999977e-12	Blood	esophagus	esophagus
rs112416932	27863252	plateletcrit	rs1006298	gtex-v6p-esophagus-muscularis	ST7L	ENSG00000007341	7.55e-27	29022597	0.836885	4.99999999999977e-12	Blood	esophagus	esophagus
rs112416932	27863252	plateletcrit	rs1006298	gtex-v6p-heart-atrial-appendage	ST7L	ENSG00000007341	4.35e-13	29022597	0.908442	4.99999999999977e-12	Blood	heart	heart
rs112416932	27863252	plateletcrit	rs1006298	gtex-v6p-heart-left-ventricle	ST7L	ENSG00000007341	1.78e-10	29022597	0.920285	4.99999999999977e-12	Blood	heart	heart
rs112416932	27863252	plateletcrit	rs1006298	gtex-v6p-lung	ST7L	ENSG00000007341	1.11e-22	29022597	0.857937	4.99999999999977e-12	Blood	lung	lung
rs112416932	27863252	plateletcrit	rs1006298	gtex-v6p-muscle-skeletal	ST7L	ENSG00000007341	6.57e-11	29022597	0.918393	4.99999999999977e-12	Blood	muscle	muscle
rs112416932	27863252	plateletcrit	rs1006298	gtex-v6p-nerve-tibial	ST7L	ENSG00000007341	5.17e-31	29022597	0.819968	4.99999999999977e-12	Blood	nerve	nerve
rs112416932	27863252	plateletcrit	rs1006298	gtex-v6p-pancreas	ST7L	ENSG00000007341	5.54e-15	29022597	0.898809	4.99999999999977e-12	Blood	pancreas	pancreas
rs112416932	27863252	plateletcrit	rs1006298	gtex-v6p-skin-sun-exposed-lower-leg	ST7L	ENSG00000007341	8.86e-12	29022597	0.914505	4.99999999999977e-12	Blood	skin	skin
rs112416932	27863252	plateletcrit	rs1006298	gtex-v6p-small-intestine-terminal-ileum	ST7L	ENSG00000007341	1.01e-6	29022597	0.933755	4.99999999999977e-12	Blood	small_intestine	small_intestine
rs112416932	27863252	plateletcrit	rs1006298	gtex-v6p-stomach	ST7L	ENSG00000007341	4.61e-16	29022597	0.893183	4.99999999999977e-12	Blood	stomach	stomach
rs112416932	27863252	plateletcrit	rs1006298	gtex-v6p-testis	ST7L	ENSG00000007341	2.46e-35	29022597	0.805839	4.99999999999977e-12	Blood	testis	testis
rs112416932	27863252	plateletcrit	rs1006298	gtex-v6p-thyroid	ST7L	ENSG00000007341	1.06e-22	29022597	0.857926	4.99999999999977e-12	Blood	thyroid	thyroid
rs112416932	27863252	plateletcrit	rs1006298	gtex-v6p-whole-blood	ST7L	ENSG00000007341	1.82e-9	29022597	0.924475	4.99999999999977e-12	Blood	blood	blood
rs112416932	27863252	plateletcrit	rs10745330	Mono-IFN	ST7L	ENSG00000007341	4.76e-27	24604202	0.935744	4.99999999999977e-12	Blood	blood	monocyte
rs112416932	27863252	plateletcrit	rs10745330	Mono-LPS-2h	ST7L	ENSG00000007341	3.61e-22	24604202	0.937829	4.99999999999977e-12	Blood	blood	monocyte
rs112416932	27863252	plateletcrit	rs10745330	PBMC-naive	ST7L	ENSG00000007341	9.6e-9	25874939	0.944974	4.99999999999977e-12	Blood	blood	blood
rs112416932	27863252	plateletcrit	rs10776755	gtex-v6p-brain-anterior-cingulate-cortex-ba24	ST7L	ENSG00000007341	3.11e-7	29022597	0.854461	4.99999999999977e-12	Blood	brain	brain
rs112416932	27863252	plateletcrit	rs10776755	gtex-v6p-brain-caudate-basal-ganglia	ST7L	ENSG00000007341	4.12e-8	29022597	0.839549	4.99999999999977e-12	Blood	brain	brain
rs112416932	27863252	plateletcrit	rs10776755	gtex-v6p-skin-not-sun-exposed-suprapubic	ST7L	ENSG00000007341	5.58e-7	29022597	0.859027	4.99999999999977e-12	Blood	skin	skin
rs112416932	27863252	plateletcrit	rs10776756	IPSC	ST7L	ENSG00000007341	3.27e-6	28388432	0.941162	4.99999999999977e-12	Blood	ipsc	ipsc
rs112416932	27863252	plateletcrit	rs11102512	HLC	ST7L	ENSG00000007341	3.88e-9	28388432	0.950994	4.99999999999977e-12	Blood	liver	hepatocytes
rs112416932	27863252	plateletcrit	rs112416932	gtex-v6p-brain-cerebellar-hemisphere	WNT2B	ENSG00000134245	3.83e-9	29022597	0.99102	4.99999999999977e-12	Blood	brain	brain
rs112416932	27863252	plateletcrit	rs112416932	gtex-v6p-brain-cerebellum	WNT2B	ENSG00000134245	1.87e-11	29022597	0.993261	4.99999999999977e-12	Blood	brain	brain
rs112416932	27863252	plateletcrit	rs12728001	Islet	ST7L	ENSG00000007341	2.14e-17	28193859	0.940855	4.99999999999977e-12	Blood	pancreas	islet
rs112416932	27863252	plateletcrit	rs12728001	Mono-LPS-6h	ST7L	ENSG00000007341	8.3e-16	28814792	0.941674	4.99999999999977e-12	Blood	blood	monocyte
rs112416932	27863252	plateletcrit	rs12728001	Mono-LPS-90m	ST7L	ENSG00000007341	1.57e-18	28814792	0.940271	4.99999999999977e-12	Blood	blood	monocyte
rs112416932	27863252	plateletcrit	rs12728001	Mono-mdp-6h	ST7L	ENSG00000007341	1.19e-11	28814792	0.943891	4.99999999999977e-12	Blood	blood	monocyte
rs112416932	27863252	plateletcrit	rs12728001	Mono-mdp-90m	ST7L	ENSG00000007341	8.85e-12	28814792	0.943771	4.99999999999977e-12	Blood	blood	monocyte
rs112416932	27863252	plateletcrit	rs12728001	Mono-naive	ST7L	ENSG00000007341	1.3e-26	28814792	0.936661	4.99999999999977e-12	Blood	blood	monocyte
rs112416932	27863252	plateletcrit	rs12728001	Mono-rna-6h	ST7L	ENSG00000007341	3.49e-12	28814792	0.943567	4.99999999999977e-12	Blood	blood	monocyte
rs112416932	27863252	plateletcrit	rs12728001	Mono-rna-90min	ST7L	ENSG00000007341	9.21e-23	28814792	0.938316	4.99999999999977e-12	Blood	blood	monocyte
rs112416932	27863252	plateletcrit	rs1994604	CD4	ST7L	ENSG00000007341	1.02e-35	28248954	0.978585	4.99999999999977e-12	Blood	blood	t-cell
rs112416932	27863252	plateletcrit	rs2999155	gtex-v6p-adipose-subcutaneous	CAPZA1	ENSG00000116489	4.94e-10	29022597	0.932426	4.99999999999977e-12	Blood	adipose_tissue	adipose_tissue
rs112416932	27863252	plateletcrit	rs2999155	gtex-v6p-artery-tibial	CAPZA1	ENSG00000116489	1.29e-6	29022597	0.939798	4.99999999999977e-12	Blood	blood_vessel	blood_vessel
rs112416932	27863252	plateletcrit	rs2999155	gtex-v6p-brain-cerebellum	RP4-671G15.2	ENSG00000273483	1.54e-9	29022597	0.933518	4.99999999999977e-12	Blood	brain	brain
rs112416932	27863252	plateletcrit	rs2999155	gtex-v6p-brain-cortex	RP4-671G15.2	ENSG00000273483	3.69e-9	29022597	0.934513	4.99999999999977e-12	Blood	brain	brain
rs112416932	27863252	plateletcrit	rs2999155	gtex-v6p-lung	CAPZA1	ENSG00000116489	2.57e-6	29022597	0.94045	4.99999999999977e-12	Blood	lung	lung
rs112416932	27863252	plateletcrit	rs2999156	CD4-meta-cis	RHOC	ENSG00000155366	1.93e-10	24786080	0.011559	4.99999999999977e-12	Blood	blood	t-cell
rs112416932	27863252	plateletcrit	rs3013440	PBMC-rv	ST7L	ENSG00000007341	1.46e-6	25874939	0.950514	4.99999999999977e-12	Blood	blood	blood
rs112416932	27863252	plateletcrit	rs351370	gtex-v6p-pancreas	CAPZA1	ENSG00000116489	1.74e-6	29022597	0.071846	4.99999999999977e-12	Blood	pancreas	pancreas
rs112416932	27863252	plateletcrit	rs351372	Macro-Listeria	ST7L	ENSG00000007341	5.64e-4	27768889	0.940465	4.99999999999977e-12	Blood	blood	macrophage
rs112416932	27863252	plateletcrit	rs507213	CD4	RHOC	ENSG00000155366	4.38e-7	28248954	0.840662	4.99999999999977e-12	Blood	blood	t-cell
rs112416932	27863252	plateletcrit	rs6666579	Liver	ST7L	ENSG00000007341	5.35e-31	18462017	0.947943	4.99999999999977e-12	Blood	liver	liver
rs112416932	27863252	plateletcrit	rs6666579	Mono-LPS-24h	ST7L	ENSG00000007341	4.09e-35	24604202	0.947641	4.99999999999977e-12	Blood	blood	monocyte
rs112416932	27863252	plateletcrit	rs6666579	Monocyte	ST7L	ENSG00000007341	2.24e-10	24786080	0.951206	4.99999999999977e-12	Blood	blood	monocyte
rs112416932	27863252	plateletcrit	rs6700673	Liver	ST7L	ENSG00000007341	0	21637794	0.98022	4.99999999999977e-12	Blood	liver	liver
rs112416932	27863252	plateletcrit	rs7512948	gtex-v6p-thyroid	CAPZA1	ENSG00000116489	2.46e-7	29022597	0.858692	4.99999999999977e-12	Blood	thyroid	thyroid
rs112416932	27863252	plateletcrit	rs7513716	Macro-Salmonella	ST7L	ENSG00000007341	2.61e-4	27768889	0.947575	4.99999999999977e-12	Blood	blood	macrophage
rs112416932	27863252	plateletcrit	rs7544663	Sputum-COPD-patients-ECLIPSE-cis	ST7L	ENSG00000007341	0.00374	21949713	0.947004	4.99999999999977e-12	Blood	esophagus	esophagus
rs112416932	27863252	plateletcrit	rs937053	gtex-v6p-ovary	ST7L	ENSG00000007341	7.24e-7	29022597	0.073996	4.99999999999977e-12	Blood	ovary	ovary
rs9480924	27863252	red_cell_distribution_width	rs112273618	gtex-v6p-testis	PTCHD3P3	ENSG00000219700	3.07e-10	29022597	0.170965	1e-64	Blood	testis	testis
rs9480924	27863252	red_cell_distribution_width	rs12664455	gtex-v6p-cells-transformed-fibroblasts	CD164	ENSG00000135535	7.36e-9	29022597	0.289167	1e-64	Blood	skin	skin
rs9480924	27863252	red_cell_distribution_width	rs13191948	HLC	CCDC162P	ENSG00000203799	6.27e-5	28388432	0.963159	1e-64	Blood	liver	hepatocytes
rs9480924	27863252	red_cell_distribution_width	rs13210693	Mono-LPS-2h	CD164	ENSG00000135535	2.82e-5	24604202	0.377795	1e-64	Blood	blood	monocyte
rs9480924	27863252	red_cell_distribution_width	rs2356817	Macro-Listeria	CD164	ENSG00000135535	1.97896e-4	27768889	0.709327	1e-64	Blood	blood	macrophage
rs9480924	27863252	red_cell_distribution_width	rs6568558	Macro-naive	CD164	ENSG00000135535	4.22e-5	27768889	0.657485	1e-64	Blood	blood	macrophage
rs9480924	27863252	red_cell_distribution_width	rs9386791	Mono-LPS-24h	CD164	ENSG00000135535	9.12e-7	24604202	0.547675	1e-64	Blood	blood	monocyte
rs66530629	27863252	plateletcrit	rs11249174	IPSC	CLIC4	ENSG00000169504	4.44e-7	28388432	0.030888	2.00000000000009e-13	Blood	ipsc	ipsc
rs66530629	27863252	plateletcrit	rs2153125	Monocyte	CLIC4	ENSG00000169504	7.35e-15	24786080	0.813442	2.00000000000009e-13	Blood	blood	monocyte
rs6141743	27863252	high_light_scatter_reticulocyte_count	rs2889678	gtex-v6p-adipose-visceral-omentum	RSL24D1P6	ENSG00000224452	1.13e-5	29022597	0.027086	7.99999999999994e-9	Blood	adipose_tissue	adipose_tissue
rs6141743	27863252	high_light_scatter_reticulocyte_count	rs293553	Macro-Listeria	ASXL1	ENSG00000171456	8.54196e-4	27768889	9.15e-4	7.99999999999994e-9	Blood	blood	macrophage
rs6141743	27863252	high_light_scatter_reticulocyte_count	rs6058750	gtex-v6p-testis	RP11-410N8.4	ENSG00000204393	1.03e-8	29022597	0.434697	7.99999999999994e-9	Blood	testis	testis
rs6141743	27863252	high_light_scatter_reticulocyte_count	rs6058753	Mono-LPS-24h	KIF3B	ENSG00000101350	4.05e-5	24604202	0.871792	7.99999999999994e-9	Blood	blood	monocyte
rs8106542	27863252	platelet_distribution_width	rs2043305	PBMC-rv	MRPL4	ENSG00000105364	5.40806e-4	25874939	0.975993	7.99999999999994e-9	Blood	blood	blood
rs8106542	27863252	platelet_distribution_width	rs2360944	Macro-naive	DNM2	ENSG00000079805	4.89e-5	27768889	0.014402	7.99999999999994e-9	Blood	blood	macrophage
rs8106542	27863252	platelet_distribution_width	rs28860769	gtex-v6p-heart-atrial-appendage	SLC44A2	ENSG00000129353	7.74e-6	29022597	0.97053	7.99999999999994e-9	Blood	heart	heart
rs8106542	27863252	platelet_distribution_width	rs28860769	gtex-v6p-muscle-skeletal	SLC44A2	ENSG00000129353	1.82e-25	29022597	0.969734	7.99999999999994e-9	Blood	muscle	muscle
rs8106542	27863252	platelet_distribution_width	rs28860769	IPSC	ILF3-AS1	ENSG00000267100	1.01e-7	28388432	0.970747	7.99999999999994e-9	Blood	ipsc	ipsc
rs8106542	27863252	platelet_distribution_width	rs3087969	Liver	ATG4D	ENSG00000130734	3.15913e-4	21637794	0.969804	7.99999999999994e-9	Blood	liver	liver
rs8106542	27863252	platelet_distribution_width	rs9797861	HLC	ILF3-AS1	ENSG00000267100	1.43e-5	28388432	0.966871	7.99999999999994e-9	Blood	liver	hepatocytes
rs28649851	28604730	lung_adenocarcinoma	rs11711621	gtex-v6p-testis	MYNN	ENSG00000085274	2.03e-6	29022597	0.93825	5.00000000000001e-6	Oncology	testis	testis
rs28649851	28604730	lung_adenocarcinoma	rs11718804	gtex-v6p-brain-cerebellum	RP11-362K14.6	ENSG00000270096	9.48e-9	29022597	0.003901	5.00000000000001e-6	Oncology	brain	brain
rs28649851	28604730	lung_adenocarcinoma	rs12493969	gtex-v6p-cells-transformed-fibroblasts	RP11-362K14.6	ENSG00000270096	5.06e-7	29022597	0.195401	5.00000000000001e-6	Oncology	skin	skin
rs28649851	28604730	lung_adenocarcinoma	rs12493969	gtex-v6p-nerve-tibial	RP11-362K14.6	ENSG00000270096	6.2e-6	29022597	0.275351	5.00000000000001e-6	Oncology	nerve	nerve
rs28649851	28604730	lung_adenocarcinoma	rs4955575	gtex-v6p-nerve-tibial	LRRC34	ENSG00000171757	2e-9	29022597	0.261797	5.00000000000001e-6	Oncology	nerve	nerve
rs28649851	28604730	lung_adenocarcinoma	rs9811216	IPSC	ACTRT3	ENSG00000184378	3.16e-11	28388432	0.871197	5.00000000000001e-6	Oncology	ipsc	ipsc
rs28521954	27863252	white_blood_cell_count	rs1058873	gtex-v6p-colon-sigmoid	IFITM2	ENSG00000185201	5.61e-12	29022597	0.230876	1e-36	Blood	colon	colon
rs28521954	27863252	white_blood_cell_count	rs1058873	gtex-v6p-esophagus-gastroesophageal-junction	IFITM2	ENSG00000185201	6.4e-7	29022597	0.849231	1e-36	Blood	esophagus	esophagus
rs28521954	27863252	white_blood_cell_count	rs14408	gtex-v6p-adipose-subcutaneous	IFITM2	ENSG00000185201	8.75e-18	29022597	0.166736	1e-36	Blood	adipose_tissue	adipose_tissue
rs28521954	27863252	white_blood_cell_count	rs14408	gtex-v6p-breast-mammary-tissue	IFITM2	ENSG00000185201	5.66e-12	29022597	0.714817	1e-36	Blood	breast	breast
rs28521954	27863252	white_blood_cell_count	rs14408	gtex-v6p-colon-transverse	IFITM2	ENSG00000185201	1.16e-12	29022597	0.655625	1e-36	Blood	colon	colon
rs28521954	27863252	white_blood_cell_count	rs14408	gtex-v6p-muscle-skeletal	IFITM2	ENSG00000185201	3.13e-16	29022597	0.285837	1e-36	Blood	muscle	muscle
rs28521954	27863252	white_blood_cell_count	rs14408	gtex-v6p-nerve-tibial	IFITM2	ENSG00000185201	5.55e-16	29022597	0.333489	1e-36	Blood	nerve	nerve
rs28521954	27863252	white_blood_cell_count	rs14408	gtex-v6p-skin-sun-exposed-lower-leg	IFITM2	ENSG00000185201	3.44e-12	29022597	0.688016	1e-36	Blood	skin	skin
rs28521954	27863252	white_blood_cell_count	rs14408	gtex-v6p-stomach	IFITM2	ENSG00000185201	3.08e-11	29022597	0.768067	1e-36	Blood	stomach	stomach
rs28521954	27863252	white_blood_cell_count	rs14408	gtex-v6p-thyroid	IFITM2	ENSG00000185201	3.43e-16	29022597	0.285837	1e-36	Blood	thyroid	thyroid
rs28521954	27863252	white_blood_cell_count	rs14408	gtex-v6p-whole-blood	IFITM2	ENSG00000185201	7.66e-12	29022597	0.722764	1e-36	Blood	blood	blood
rs28521954	27863252	white_blood_cell_count	rs28521954	gtex-v6p-artery-aorta	IFITM2	ENSG00000185201	4.96e-19	29022597	0.999999	1e-36	Blood	blood_vessel	blood_vessel
rs28521954	27863252	white_blood_cell_count	rs28521954	gtex-v6p-cells-transformed-fibroblasts	IFITM2	ENSG00000185201	1.45e-11	29022597	0.999988	1e-36	Blood	skin	skin
rs28521954	27863252	white_blood_cell_count	rs28521954	gtex-v6p-heart-atrial-appendage	IFITM2	ENSG00000185201	8.38e-16	29022597	0.999998	1e-36	Blood	heart	heart
rs28521954	27863252	white_blood_cell_count	rs28521954	gtex-v6p-heart-left-ventricle	IFITM2	ENSG00000185201	2.13e-18	29022597	0.999999	1e-36	Blood	heart	heart
rs28521954	27863252	white_blood_cell_count	rs28521954	gtex-v6p-lung	IFITM2	ENSG00000185201	1.38e-17	29022597	0.999999	1e-36	Blood	lung	lung
rs28521954	27863252	white_blood_cell_count	rs28521954	gtex-v6p-pancreas	IFITM2	ENSG00000185201	5.35e-8	29022597	0.999949	1e-36	Blood	pancreas	pancreas
rs28521954	27863252	white_blood_cell_count	rs28521954	gtex-v6p-testis	IFITM2	ENSG00000185201	3.55e-11	29022597	0.999986	1e-36	Blood	testis	testis
rs28521954	27863252	white_blood_cell_count	rs7481191	gtex-v6p-adrenal-gland	IFITM2	ENSG00000185201	8.59e-9	29022597	0.655647	1e-36	Blood	adrenal_gland	adrenal_gland
rs28521954	27863252	white_blood_cell_count	rs7481191	gtex-v6p-artery-tibial	IFITM2	ENSG00000185201	1.1e-13	29022597	0.090934	1e-36	Blood	blood_vessel	blood_vessel
rs28521954	27863252	white_blood_cell_count	rs7481191	gtex-v6p-heart-left-ventricle	IFITM1	ENSG00000185885	8.51e-6	29022597	0.920862	1e-36	Blood	heart	heart
rs28521954	27863252	white_blood_cell_count	rs7481191	gtex-v6p-ovary	IFITM2	ENSG00000185201	5.27e-7	29022597	0.846897	1e-36	Blood	ovary	ovary
rs6459467	27863252	mean_corpuscular_hemoglobin_concentration	rs11400155	gtex-v6p-artery-aorta	GMPR	ENSG00000137198	2.43e-10	29022597	0.98137	4.00000000000036e-27	Blood	blood_vessel	blood_vessel
rs6459467	27863252	mean_corpuscular_hemoglobin_concentration	rs11400155	gtex-v6p-nerve-tibial	GMPR	ENSG00000137198	1.63e-5	29022597	0.978753	4.00000000000036e-27	Blood	nerve	nerve
rs6459467	27863252	mean_corpuscular_hemoglobin_concentration	rs6914805	gtex-v6p-lung	GMPR	ENSG00000137198	9.97e-7	29022597	0.763761	4.00000000000036e-27	Blood	lung	lung
rs6459467	27863252	mean_corpuscular_hemoglobin_concentration	rs9396656	gtex-v6p-stomach	GMPR	ENSG00000137198	2.09e-7	29022597	0.632189	4.00000000000036e-27	Blood	stomach	stomach
rs75107793	27863252	platelet_count	rs55955211	gtex-v6p-lung	TRABD	ENSG00000170638	8.1e-6	29022597	0.968367	2.0000000000001e-59	Blood	lung	lung
rs75107793	27863252	platelet_count	rs55955211	gtex-v6p-pancreas	TRABD	ENSG00000170638	2.83e-10	29022597	0.815494	2.0000000000001e-59	Blood	pancreas	pancreas
rs8072548	27863252	neutrophil_percentage_of_granulocytes	rs2227321	Macro-naive	PSMD3	ENSG00000108344	4.73e-5	27768889	0.752542	7.00000000000069e-27	Blood	blood	macrophage
rs8072548	27863252	neutrophil_percentage_of_granulocytes	rs2227333	gtex-v6p-brain-frontal-cortex-ba9	MED24	ENSG00000008838	4.31e-8	29022597	0.5796	7.00000000000069e-27	Blood	brain	brain
rs8072548	27863252	neutrophil_percentage_of_granulocytes	rs3859192	gtex-v6p-adrenal-gland	GSDMA	ENSG00000167914	3.57e-14	29022597	0.080335	7.00000000000069e-27	Blood	adrenal_gland	adrenal_gland
rs8072548	27863252	neutrophil_percentage_of_granulocytes	rs3859192	gtex-v6p-cells-transformed-fibroblasts	GSDMA	ENSG00000167914	1.64e-10	29022597	0.304822	7.00000000000069e-27	Blood	skin	skin
rs8072548	27863252	neutrophil_percentage_of_granulocytes	rs3859192	gtex-v6p-colon-sigmoid	GSDMA	ENSG00000167914	3.95e-10	29022597	0.347283	7.00000000000069e-27	Blood	colon	colon
rs8072548	27863252	neutrophil_percentage_of_granulocytes	rs3859192	gtex-v6p-esophagus-gastroesophageal-junction	GSDMA	ENSG00000167914	1.11e-13	29022597	0.085816	7.00000000000069e-27	Blood	esophagus	esophagus
rs8072548	27863252	neutrophil_percentage_of_granulocytes	rs3859192	gtex-v6p-heart-left-ventricle	GSDMA	ENSG00000167914	1.21e-12	29022597	0.15818	7.00000000000069e-27	Blood	heart	heart
rs8072548	27863252	neutrophil_percentage_of_granulocytes	rs3859192	gtex-v6p-small-intestine-terminal-ileum	GSDMA	ENSG00000167914	1.91e-7	29022597	0.616545	7.00000000000069e-27	Blood	small_intestine	small_intestine
rs8072548	27863252	neutrophil_percentage_of_granulocytes	rs3859192	gtex-v6p-stomach	GSDMA	ENSG00000167914	9.63e-9	29022597	0.481295	7.00000000000069e-27	Blood	stomach	stomach
rs8072548	27863252	neutrophil_percentage_of_granulocytes	rs3859192	Mono-IFN	GSDMA	ENSG00000167914	5.34e-12	24604202	0.195909	7.00000000000069e-27	Blood	blood	monocyte
rs8072548	27863252	neutrophil_percentage_of_granulocytes	rs3902025	Treg	GSDMA	ENSG00000167914	5.0038e-8	24610777	0.310592	7.00000000000069e-27	Blood	blood	t-cell
rs8072548	27863252	neutrophil_percentage_of_granulocytes	rs3907022	Macro-Listeria	GSDMA	ENSG00000167914	4.11e-16	27768889	0.085887	7.00000000000069e-27	Blood	blood	macrophage
rs8072548	27863252	neutrophil_percentage_of_granulocytes	rs4239225	Macro-re-Salmonella	PSMD3	ENSG00000108344	4.23e-6	27768889	0.718797	7.00000000000069e-27	Blood	blood	macrophage
rs8072548	27863252	neutrophil_percentage_of_granulocytes	rs8078692	Macro-re-Listeria	PSMD3	ENSG00000108344	6.39e-12	27768889	0.539135	7.00000000000069e-27	Blood	blood	macrophage
rs7182948	28604730	lung_adenocarcinoma	rs113381814	CD4	GALK2	ENSG00000156958	1.11e-7	28248954	0.010434	1.99999999999999e-9	Oncology	blood	t-cell
rs7182948	28604730	lung_adenocarcinoma	rs11635005	B-cell	GALK2	ENSG00000156958	3.542e-4	22446964	0.314539	1.99999999999999e-9	Oncology	blood	b-cell
rs7182948	28604730	lung_adenocarcinoma	rs1605483	gtex-v6p-adipose-subcutaneous	FAM227B	ENSG00000166262	2.56e-7	29022597	0.948361	1.99999999999999e-9	Oncology	adipose_tissue	adipose_tissue
rs7182948	28604730	lung_adenocarcinoma	rs1605483	gtex-v6p-artery-aorta	FAM227B	ENSG00000166262	1.01e-7	29022597	0.949113	1.99999999999999e-9	Oncology	blood_vessel	blood_vessel
rs7182948	28604730	lung_adenocarcinoma	rs1605483	gtex-v6p-artery-tibial	FAM227B	ENSG00000166262	1.16e-7	29022597	0.948994	1.99999999999999e-9	Oncology	blood_vessel	blood_vessel
rs7182948	28604730	lung_adenocarcinoma	rs1605483	gtex-v6p-lung	FAM227B	ENSG00000166262	1.12e-8	29022597	0.950603	1.99999999999999e-9	Oncology	lung	lung
rs7182948	28604730	lung_adenocarcinoma	rs1605483	gtex-v6p-skin-sun-exposed-lower-leg	FAM227B	ENSG00000166262	1.41e-8	29022597	0.950443	1.99999999999999e-9	Oncology	skin	skin
rs7182948	28604730	lung_adenocarcinoma	rs17482833	Neutro	GALK2	ENSG00000156958	6.63e-5	26151758	0.888937	1.99999999999999e-9	Oncology	blood	neutrophil
rs7182948	28604730	lung_adenocarcinoma	rs34606419	gtex-v6p-cells-ebvtransformed-lymphocytes	GALK2	ENSG00000156958	4.53e-6	29022597	0.076252	1.99999999999999e-9	Oncology	blood	b-cell
rs7182948	28604730	lung_adenocarcinoma	rs8033311	Macro-Listeria	FAM227B	ENSG00000166262	8.19848e-4	27768889	0.24847	1.99999999999999e-9	Oncology	blood	macrophage
rs1998174	27863252	platelet_distribution_width	rs200243258	gtex-v6p-testis	DNM3	ENSG00000197959	6.29e-6	29022597	0.012162	3.99999999999998e-9	Blood	testis	testis
rs1998174	27863252	platelet_distribution_width	rs200243258	gtex-v6p-thyroid	DNM3	ENSG00000197959	1.99e-6	29022597	0.010246	3.99999999999998e-9	Blood	thyroid	thyroid
rs480407	28199695	itch_intensity_from_mosquito_bite_adjusted_by_bite_size	rs62196499	PBMC-re-rv	RBMS1	ENSG00000153250	5.89e-5	25874939	0.191893	1e-6	NA	blood	blood
rs480407	28199695	itch_intensity_from_mosquito_bite_adjusted_by_bite_size	rs62196499	PBMC-rv	RBMS1	ENSG00000153250	3.04269e-4	25874939	0.221975	1e-6	NA	blood	blood
rs2070632	28240269	blood_protein_levels	rs12493525	Serum-pQTL-cis	AHSG	ENSG00000145192	2.79e-10	UBIOPRED	0.956065	2.0000000000001e-34	Blood	plasma	plasma
rs2070632	28240269	blood_protein_levels	rs35094235	Serum-cis-pQTL	AHSG	ENSG00000145192	2e-132	SunSomalogicBiorxiv	0.942432	2.0000000000001e-34	Blood	plasma	plasma
rs10197655	28892062	body_mass_index	rs12052329	gtex-v6p-thyroid	VRK2	ENSG00000028116	8.19e-6	29022597	6.63e-4	3.99999999999998e-9	Metabolic	thyroid	thyroid
rs1048932	28892062	body_mass_index	rs1048932	Mono-LPS-24h	CADM1	ENSG00000182985	1.49e-8	24604202	0.998376	1e-15	Metabolic	blood	monocyte
rs1048932	28892062	body_mass_index	rs1048932	Mono-LPS-2h	CADM1	ENSG00000182985	3.37e-8	24604202	0.998244	1e-15	Metabolic	blood	monocyte
rs1048932	28892062	body_mass_index	rs11605461	gtex-v6p-thyroid	CADM1	ENSG00000182985	2.12e-64	29022597	0.745484	1e-15	Metabolic	thyroid	thyroid
rs1048932	28892062	body_mass_index	rs2275997	PBMC-rv	CADM1	ENSG00000182985	9.05425e-4	25874939	0.920043	1e-15	Metabolic	blood	blood
rs11135441	28878392	igg_digalactosylation_phenotypes_	rs11744881	Macro-Salmonella	RHOBTB3	ENSG00000164292	1.42299e-4	27768889	0.917508	1.99999999999999e-9	NA	blood	macrophage
rs11135441	28878392	igg_digalactosylation_phenotypes_	rs3777175	Monocyte	ELL2	ENSG00000118985	1.33e-14	24786080	0.241496	1.99999999999999e-9	NA	blood	monocyte
rs11708578	28991256	schizophrenia	rs13084976	gtex-v6p-thyroid	CNTN4	ENSG00000144619	9.66e-19	29022597	0.037378	7.00000000000069e-11	Neurological/behavioral	thyroid	thyroid
rs1518395	28991256	schizophrenia	rs848286	Mono-LPS-24h	VRK2	ENSG00000028116	4.51e-7	24604202	0.60484	4.00000000000034e-13	Neurological/behavioral	blood	monocyte
rs12819124	28887542	glycated_hemoglobin_levels	rs10875719	Liver	PFKM	ENSG00000152556	4.85197e-8	21637794	0.804429	3.99999999999998e-9	Metabolic	liver	liver
rs12819124	28887542	glycated_hemoglobin_levels	rs11168441	gtex-v6p-nerve-tibial	H1FNT	ENSG00000187166	4.67e-14	29022597	0.091919	3.99999999999998e-9	Metabolic	nerve	nerve
rs12819124	28887542	glycated_hemoglobin_levels	rs2408955	Mono	TMEM106C	ENSG00000134291	4.5e-4	22446964	0.974617	3.99999999999998e-9	Metabolic	blood	monocyte
rs6855911	17997608	urate_levels	rs3733588	Macro-Salmonella	SLC2A9	ENSG00000109667	8.94e-4	27768889	0.755557	2.00000000000009e-16	Metabolic	blood	macrophage
rs6855911	17997608	urate_levels	rs7663032	Macro-re-Salmonella	SLC2A9	ENSG00000109667	5.01433e-4	27768889	0.772152	2.00000000000009e-16	Metabolic	blood	macrophage
rs17145738	18193043	triglycerides	rs12539316	CD4-meta-cis	BCL7B	ENSG00000106635	3.93e-11	24786080	1.42e-4	2.00000000000009e-12	Metabolic	blood	t-cell
rs17145738	18193043	triglycerides	rs13231516	gtex-v6p-nerve-tibial	BCL7B	ENSG00000106635	1.99e-6	29022597	0.881216	2.00000000000009e-12	Metabolic	nerve	nerve
rs17145738	18193043	triglycerides	rs13235543	gtex-v6p-adipose-subcutaneous	MLXIPL	ENSG00000009950	7.33e-11	29022597	0.956862	2.00000000000009e-12	Metabolic	adipose_tissue	adipose_tissue
rs17145738	18193043	triglycerides	rs13235543	gtex-v6p-esophagus-mucosa	MLXIPL	ENSG00000009950	6.65e-10	29022597	0.957052	2.00000000000009e-12	Metabolic	esophagus	esophagus
rs17145738	18193043	triglycerides	rs13235543	gtex-v6p-heart-atrial-appendage	MLXIPL	ENSG00000009950	7.04e-10	29022597	0.957042	2.00000000000009e-12	Metabolic	heart	heart
rs17145738	18193043	triglycerides	rs13235543	gtex-v6p-heart-left-ventricle	MLXIPL	ENSG00000009950	1.09e-6	29022597	0.956887	2.00000000000009e-12	Metabolic	heart	heart
rs17145738	18193043	triglycerides	rs13235543	gtex-v6p-pancreas	MLXIPL	ENSG00000009950	5.32e-10	29022597	0.957058	2.00000000000009e-12	Metabolic	pancreas	pancreas
rs17145738	18193043	triglycerides	rs13235543	gtex-v6p-skin-not-sun-exposed-suprapubic	MLXIPL	ENSG00000009950	3.73e-22	29022597	0.952546	2.00000000000009e-12	Metabolic	skin	skin
rs17145738	18193043	triglycerides	rs13235543	gtex-v6p-skin-sun-exposed-lower-leg	MLXIPL	ENSG00000009950	2.77e-19	29022597	0.953543	2.00000000000009e-12	Metabolic	skin	skin
rs17145738	18193043	triglycerides	rs13244268	Mono-LPS-2h	ABHD11	ENSG00000106077	4.57988e-4	24604202	0.95429	2.00000000000009e-12	Metabolic	blood	monocyte
rs17145738	18193043	triglycerides	rs13246490	Liver	TBL2	ENSG00000106638	2.50381e-8	21637794	0.982612	2.00000000000009e-12	Metabolic	liver	liver
rs17145738	18193043	triglycerides	rs17145750	gtex-v6p-adipose-visceral-omentum	MLXIPL	ENSG00000009950	1.82e-7	29022597	0.820275	2.00000000000009e-12	Metabolic	adipose_tissue	adipose_tissue
rs17145738	18193043	triglycerides	rs17145750	gtex-v6p-breast-mammary-tissue	MLXIPL	ENSG00000009950	6.67e-9	29022597	0.771551	2.00000000000009e-12	Metabolic	breast	breast
rs17145738	18193043	triglycerides	rs17145750	gtex-v6p-cells-transformed-fibroblasts	MLXIPL	ENSG00000009950	2.6e-12	29022597	0.595503	2.00000000000009e-12	Metabolic	skin	skin
rs17145738	18193043	triglycerides	rs17145750	gtex-v6p-prostate	MLXIPL	ENSG00000009950	1.37e-6	29022597	0.843405	2.00000000000009e-12	Metabolic	prostate	prostate
rs17145738	18193043	triglycerides	rs17145750	gtex-v6p-thyroid	MLXIPL	ENSG00000009950	3.9699999999999997e-023	29022597	0.192361	2.00000000000009e-12	Metabolic	thyroid	thyroid
rs9858542	17554261	crohns_disease	rs1060962	Mono-naive	APEH	ENSG00000164062	5.69e-5	24604202	0.324375	5.00000000000001e-8	Digestive system	blood	monocyte
rs9858542	17554261	crohns_disease	rs10640	Mono-LPS-24h	TCTA	ENSG00000145022	3.64446e-4	24604202	0.675111	5.00000000000001e-8	Digestive system	blood	monocyte
rs9858542	17554261	crohns_disease	rs11309936	gtex-v6p-adipose-visceral-omentum	MST1	ENSG00000173531	2.64e-6	29022597	0.008046	5.00000000000001e-8	Digestive system	adipose_tissue	adipose_tissue
rs9858542	17554261	crohns_disease	rs11708955	Serum-trans-pQTL	DAG1	ENSG00000173402	7.8e-12	SunSomalogicBiorxiv	0.505658	5.00000000000001e-8	Digestive system	plasma	plasma
rs9858542	17554261	crohns_disease	rs11709525	gtex-v6p-muscle-skeletal	FAM212A	ENSG00000185614	1.09e-14	29022597	0.976376	5.00000000000001e-8	Digestive system	muscle	muscle
rs9858542	17554261	crohns_disease	rs11718165	Liver	DAG1	ENSG00000173402	6.84e-4	18462017	0.966941	5.00000000000001e-8	Digestive system	liver	liver
rs9858542	17554261	crohns_disease	rs11718165	Liver	MST1	ENSG00000173531	2.23e-9	18462017	0.977949	5.00000000000001e-8	Digestive system	liver	liver
rs9858542	17554261	crohns_disease	rs13086611	Macro-re-Listeria	USP4	ENSG00000114316	1.78e-5	27768889	0.346296	5.00000000000001e-8	Digestive system	blood	macrophage
rs9858542	17554261	crohns_disease	rs13086611	Mono-naive	C3orf62	ENSG00000188315	1.56e-7	27768888	0.277577	5.00000000000001e-8	Digestive system	blood	monocyte
rs9858542	17554261	crohns_disease	rs13086611	Mono-Pam3CSK4	C3orf62	ENSG00000188315	6.99e-14	27768888	0.162209	5.00000000000001e-8	Digestive system	blood	monocyte
rs9858542	17554261	crohns_disease	rs13093385	gtex-v6p-adipose-subcutaneous	APEH	ENSG00000164062	3.48e-8	29022597	0.845996	5.00000000000001e-8	Digestive system	adipose_tissue	adipose_tissue
rs9858542	17554261	crohns_disease	rs13093385	Serum-trans-pQTL	APEH	ENSG00000164062	9.8e-154	SunSomalogicBiorxiv	0.335931	5.00000000000001e-8	Digestive system	plasma	plasma
rs9858542	17554261	crohns_disease	rs140523972	gtex-v6p-heart-atrial-appendage	RNF123	ENSG00000164068	1.66e-7	29022597	0.686625	5.00000000000001e-8	Digestive system	heart	heart
rs9858542	17554261	crohns_disease	rs143195513	gtex-v6p-esophagus-muscularis	GPX1	ENSG00000233276	1.65e-8	29022597	0.050218	5.00000000000001e-8	Digestive system	esophagus	esophagus
rs9858542	17554261	crohns_disease	rs148734725	gtex-v6p-brain-cortex	MST1R	ENSG00000164078	2.73e-6	29022597	0.439542	5.00000000000001e-8	Digestive system	brain	brain
rs9858542	17554261	crohns_disease	rs1801143	Mono-LPS	GPX1	ENSG00000233276	4.48e-13	27768888	0.562349	5.00000000000001e-8	Digestive system	blood	monocyte
rs9858542	17554261	crohns_disease	rs1873625	gtex-v6p-artery-tibial	GPX1	ENSG00000233276	4.33e-8	29022597	0.958311	5.00000000000001e-8	Digestive system	blood_vessel	blood_vessel
rs9858542	17554261	crohns_disease	rs1873625	gtex-v6p-brain-cerebellar-hemisphere	GPX1	ENSG00000233276	4.27e-7	29022597	0.957037	5.00000000000001e-8	Digestive system	brain	brain
rs9858542	17554261	crohns_disease	rs1873625	gtex-v6p-brain-cerebellum	GPX1	ENSG00000233276	7.98e-8	29022597	0.958021	5.00000000000001e-8	Digestive system	brain	brain
rs9858542	17554261	crohns_disease	rs3197999	gtex-v6p-cells-transformed-fibroblasts	APEH	ENSG00000164062	6.78e-14	29022597	0.967534	5.00000000000001e-8	Digestive system	skin	skin
rs9858542	17554261	crohns_disease	rs3197999	Mono-IFN	GPX1	ENSG00000233276	7.8e-5	24604202	0.963354	5.00000000000001e-8	Digestive system	blood	monocyte
rs9858542	17554261	crohns_disease	rs3197999	Mono-LPS-2h	GPX1	ENSG00000233276	5.15e-8	24604202	0.967809	5.00000000000001e-8	Digestive system	blood	monocyte
rs9858542	17554261	crohns_disease	rs3197999	Serum-pQTL-cis	MST1	ENSG00000173531	2.45e-87	UBIOPRED	0.9304	5.00000000000001e-8	Digestive system	plasma	plasma
rs9858542	17554261	crohns_disease	rs3197999	Serum-trans-pQTL	MST1	ENSG00000173531	3.3e-96	SunSomalogicBiorxiv	0.930067	5.00000000000001e-8	Digestive system	plasma	plasma
rs9858542	17554261	crohns_disease	rs35007338	Macro-naive	DAG1	ENSG00000173402	1.04e-5	27768889	0.130376	5.00000000000001e-8	Digestive system	blood	macrophage
rs9858542	17554261	crohns_disease	rs3811697	Mono-IFN	APEH	ENSG00000164062	5.90559e-4	24604202	0.767633	5.00000000000001e-8	Digestive system	blood	monocyte
rs9858542	17554261	crohns_disease	rs4625	Mono	USP4	ENSG00000114316	7.21e-8	22446964	0.657825	5.00000000000001e-8	Digestive system	blood	monocyte
rs9858542	17554261	crohns_disease	rs4855847	gtex-v6p-nerve-tibial	MST1	ENSG00000173531	4.78e-10	29022597	0.044344	5.00000000000001e-8	Digestive system	nerve	nerve
rs9858542	17554261	crohns_disease	rs4855847	gtex-v6p-skin-sun-exposed-lower-leg	MST1	ENSG00000173531	5.67e-8	29022597	0.098964	5.00000000000001e-8	Digestive system	skin	skin
rs9858542	17554261	crohns_disease	rs56116382	gtex-v6p-breast-mammary-tissue	MST1	ENSG00000173531	1.74e-5	29022597	0.012448	5.00000000000001e-8	Digestive system	breast	breast
rs9858542	17554261	crohns_disease	rs6446277	Macro-Listeria	GPX1	ENSG00000233276	5.12563e-4	27768889	0.714678	5.00000000000001e-8	Digestive system	blood	macrophage
rs9858542	17554261	crohns_disease	rs6446277	Mono-Pam3CSK4	GPX1	ENSG00000233276	2.23e-10	27768888	0.407956	5.00000000000001e-8	Digestive system	blood	monocyte
rs9858542	17554261	crohns_disease	rs6770670	Serum-trans-pQTL	BSN	ENSG00000164061	8.3e-77	SunSomalogicBiorxiv	0.97907	5.00000000000001e-8	Digestive system	plasma	plasma
rs9858542	17554261	crohns_disease	rs9837520	gtex-v6p-esophagus-muscularis	NICN1	ENSG00000145029	2.74e-7	29022597	0.964449	5.00000000000001e-8	Digestive system	esophagus	esophagus
rs9858542	17554261	crohns_disease	rs9837520	gtex-v6p-skin-not-sun-exposed-suprapubic	MST1	ENSG00000173531	1.9e-6	29022597	0.964865	5.00000000000001e-8	Digestive system	skin	skin
rs9858542	17554261	crohns_disease	rs9837520	gtex-v6p-thyroid	MST1	ENSG00000173531	1.89e-8	29022597	0.96342	5.00000000000001e-8	Digestive system	thyroid	thyroid
rs9858542	17554261	crohns_disease	rs9858542	Plasma-pQTL	MST1	ENSG00000173531	0	28240269	0.987218	5.00000000000001e-8	Digestive system	plasma	plasma
rs11209026	18758464	inflammatory_bowel_disease	rs11209026	Plasma-pQTL	IL23R	ENSG00000162594	1.3e-6	28240269	0.983731	7.00000000000069e-11	Digestive system	plasma	plasma
rs11209026	18758464	inflammatory_bowel_disease	rs11581607	Serum-cis-pQTL	IL23R	ENSG00000162594	1.2e-17	SunSomalogicBiorxiv	0.988108	7.00000000000069e-11	Digestive system	plasma	plasma
rs2836878	18758464	inflammatory_bowel_disease	rs13048321	gtex-v6p-whole-blood	AF064858.11	ENSG00000237721	9.98e-9	29022597	0.716175	4.00000000000034e-12	Digestive system	blood	blood
rs2836878	18758464	inflammatory_bowel_disease	rs2242944	Mono-LPS-24h	ETS2	ENSG00000157557	1.88e-22	24604202	0.289698	4.00000000000034e-12	Digestive system	blood	monocyte
rs2836878	18758464	inflammatory_bowel_disease	rs2242945	gtex-v6p-whole-blood	AF064858.8	ENSG00000235888	7.42e-13	29022597	0.473358	4.00000000000034e-12	Digestive system	blood	blood
rs2836878	18758464	inflammatory_bowel_disease	rs2836878	Mono	ETS2	ENSG00000157557	1.42e-5	22446964	0.990487	4.00000000000034e-12	Digestive system	blood	monocyte
rs2836878	18758464	inflammatory_bowel_disease	rs2836878	Monocyte	ETS2	ENSG00000157557	1.28e-10	24786080	0.991777	4.00000000000034e-12	Digestive system	blood	monocyte
rs2836878	18758464	inflammatory_bowel_disease	rs2836880	gtex-v6p-whole-blood	AF064858.7	ENSG00000232837	2.65e-6	29022597	0.870205	4.00000000000034e-12	Digestive system	blood	blood
rs2836878	18758464	inflammatory_bowel_disease	rs2836882	Dendritic-cells-Flu	ETS2	ENSG00000157557	5.23e-10	24604203	0.990682	4.00000000000034e-12	Digestive system	blood	dendritic
rs2836878	18758464	inflammatory_bowel_disease	rs2836882	Dendritic-cells-IFNb	ETS2	ENSG00000157557	9.65e-15	24604203	0.991041	4.00000000000034e-12	Digestive system	blood	dendritic
rs2836878	18758464	inflammatory_bowel_disease	rs2836884	gtex-v6p-whole-blood	ETS2	ENSG00000157557	4.49e-9	29022597	0.985499	4.00000000000034e-12	Digestive system	blood	blood
rs2836878	18758464	inflammatory_bowel_disease	rs28756733	Dendritic-cells-re-Flu	ETS2	ENSG00000157557	1.37e-13	24604203	0.462681	4.00000000000034e-12	Digestive system	blood	dendritic
rs2836878	18758464	inflammatory_bowel_disease	rs4817988	Dendritic-cells-LPS	ETS2	ENSG00000157557	5.58e-41	24604203	0.960123	4.00000000000034e-12	Digestive system	blood	dendritic
rs2836878	18758464	inflammatory_bowel_disease	rs4817988	Dendritic-cells-naive	ETS2	ENSG00000157557	3.12e-40	24604203	0.960669	4.00000000000034e-12	Digestive system	blood	dendritic
rs2836878	18758464	inflammatory_bowel_disease	rs4817988	Dendritic-cells-re-IFNb	ETS2	ENSG00000157557	2.34e-14	24604203	0.98124	4.00000000000034e-12	Digestive system	blood	dendritic
rs5770917	18820697	narcolepsy	rs12627787	Mono-IFN	CHKB	ENSG00000100288	7.85e-5	24604202	0.96519	5.99999999999995e-8	Neurological/behavioral	blood	monocyte
rs5770917	18820697	narcolepsy	rs200591144	gtex-v6p-adipose-visceral-omentum	CPT1B	ENSG00000205560	8.88e-9	29022597	0.961893	5.99999999999995e-8	Neurological/behavioral	adipose_tissue	adipose_tissue
rs5770917	18820697	narcolepsy	rs200591144	gtex-v6p-artery-coronary	CPT1B	ENSG00000205560	5.38e-8	29022597	0.962449	5.99999999999995e-8	Neurological/behavioral	blood_vessel	blood_vessel
rs5770917	18820697	narcolepsy	rs200591144	gtex-v6p-brain-cerebellum	CPT1B	ENSG00000205560	6.3e-14	29022597	0.959291	5.99999999999995e-8	Neurological/behavioral	brain	brain
rs5770917	18820697	narcolepsy	rs200591144	gtex-v6p-brain-hippocampus	CPT1B	ENSG00000205560	1.55e-9	29022597	0.961449	5.99999999999995e-8	Neurological/behavioral	brain	brain
rs5770917	18820697	narcolepsy	rs200591144	gtex-v6p-esophagus-muscularis	CPT1B	ENSG00000205560	1.42e-5	29022597	0.964499	5.99999999999995e-8	Neurological/behavioral	esophagus	esophagus
rs5770917	18820697	narcolepsy	rs200591144	gtex-v6p-nerve-tibial	CPT1B	ENSG00000205560	7.63e-26	29022597	0.956738	5.99999999999995e-8	Neurological/behavioral	nerve	nerve
rs5770917	18820697	narcolepsy	rs200591144	gtex-v6p-ovary	CPT1B	ENSG00000205560	2.51e-7	29022597	0.96296	5.99999999999995e-8	Neurological/behavioral	ovary	ovary
rs5770917	18820697	narcolepsy	rs200591144	gtex-v6p-skin-not-sun-exposed-suprapubic	CPT1B	ENSG00000205560	5.3e-17	29022597	0.958286	5.99999999999995e-8	Neurological/behavioral	skin	skin
rs5770917	18820697	narcolepsy	rs200591144	gtex-v6p-skin-sun-exposed-lower-leg	CPT1B	ENSG00000205560	2.9e-25	29022597	0.956821	5.99999999999995e-8	Neurological/behavioral	skin	skin
rs5770917	18820697	narcolepsy	rs200591144	gtex-v6p-small-intestine-terminal-ileum	CPT1B	ENSG00000205560	4.45e-7	29022597	0.963149	5.99999999999995e-8	Neurological/behavioral	small_intestine	small_intestine
rs5770917	18820697	narcolepsy	rs200591144	gtex-v6p-testis	CPT1B	ENSG00000205560	1.16e-5	29022597	0.964386	5.99999999999995e-8	Neurological/behavioral	testis	testis
rs5770917	18820697	narcolepsy	rs200591144	gtex-v6p-whole-blood	CPT1B	ENSG00000205560	1.85e-21	29022597	0.957328	5.99999999999995e-8	Neurological/behavioral	blood	blood
rs5770917	18820697	narcolepsy	rs2073604	HLC	CPT1B	ENSG00000205560	5.84e-7	28388432	0.965179	5.99999999999995e-8	Neurological/behavioral	liver	hepatocytes
rs5770917	18820697	narcolepsy	rs2073605	Mono-Pam3CSK4	CPT1B	ENSG00000205560	6.3e-11	27768888	0.962773	5.99999999999995e-8	Neurological/behavioral	blood	monocyte
rs5770917	18820697	narcolepsy	rs3180872	gtex-v6p-esophagus-mucosa	CTA-384D8.36	ENSG00000272821	1.39e-5	29022597	0.964491	5.99999999999995e-8	Neurological/behavioral	esophagus	esophagus
rs5770917	18820697	narcolepsy	rs3213445	CD4-meta-cis	CPT1B	ENSG00000205560	8.62e-56	24786080	0.955786	5.99999999999995e-8	Neurological/behavioral	blood	t-cell
rs5770917	18820697	narcolepsy	rs3213445	Mono-R848	CPT1B	ENSG00000205560	2.93e-8	27768888	0.962257	5.99999999999995e-8	Neurological/behavioral	blood	monocyte
rs5770917	18820697	narcolepsy	rs5770917	Monocyte	CPT1B	ENSG00000205560	3.91e-29	24786080	0.992219	5.99999999999995e-8	Neurological/behavioral	blood	monocyte
rs10804591	25673412	waist-hip_ratio	rs2048622	gtex-v6p-skin-sun-exposed-lower-leg	TMCC1-AS1	ENSG00000271270	1.62e-5	29022597	0.264173	2e-7	Metabolic	skin	skin
rs10804591	25673412	waist-hip_ratio	rs2048622	gtex-v6p-thyroid	TMCC1-AS1	ENSG00000271270	4.68e-6	29022597	0.261749	2e-7	Metabolic	thyroid	thyroid
rs10804591	25673412	waist-hip_ratio	rs4488824	gtex-v6p-artery-aorta	PLXND1	ENSG00000004399	1.24e-5	29022597	0.969647	2e-7	Metabolic	blood_vessel	blood_vessel
rs10804591	25673412	waist-hip_ratio	rs4488824	gtex-v6p-whole-blood	PLXND1	ENSG00000004399	7.13e-6	29022597	0.970066	2e-7	Metabolic	blood	blood
rs154659	19340012	tanning	rs12935102	gtex-v6p-adrenal-gland	SPIRE2	ENSG00000204991	4.9100000000000004e-006	29022597	0.014357	7.00000000000004e-8	Skin & connective tissue	adrenal_gland	adrenal_gland
rs10499859	19454037	left_ventricular_mass	rs1464793	Monocyte	GNAI1	ENSG00000127955	5.01e-6	24786080	0.155463	2.99999999999998e-6	Cardiovascular	blood	monocyte
rs10499859	19454037	left_ventricular_mass	rs3211821	Macro-Listeria	SEMA3C	ENSG00000075223	1.81e-5	27768889	0.947501	2.99999999999998e-6	Cardiovascular	blood	macrophage
rs10499859	19454037	left_ventricular_mass	rs3211885	Mono	CD36	ENSG00000135218	4.28e-16	22446964	0.88437	2.99999999999998e-6	Cardiovascular	blood	monocyte
rs2605100	19557161	adiposity	rs10779358	gtex-v6p-adipose-subcutaneous	RIMKLBP2	ENSG00000225920	2.35e-5	29022597	0.09025	2.99999999999998e-8	Metabolic	adipose_tissue	adipose_tissue
rs2605100	19557161	adiposity	rs2605091	gtex-v6p-skin-not-sun-exposed-suprapubic	RP11-392O17.1	ENSG00000228536	1.02e-7	29022597	0.970087	2.99999999999998e-8	Metabolic	skin	skin
rs2605100	19557161	adiposity	rs2605091	gtex-v6p-skin-sun-exposed-lower-leg	RP11-392O17.1	ENSG00000228536	1.28e-9	29022597	0.974568	2.99999999999998e-8	Metabolic	skin	skin
rs2274459	19553259	obesity_	rs10947415	Liver	ITPR3	ENSG00000096433	8.03708e-5	21637794	0.056352	5.99999999999995e-6	Metabolic	liver	liver
rs2274459	19553259	obesity_	rs12154035	Kidney	IP6K3	ENSG00000161896	9.87539e-6	28575649	0.077357	5.99999999999995e-6	Metabolic	kidney	kidney
rs2274459	19553259	obesity_	rs12189725	gtex-v6p-artery-aorta	IP6K3	ENSG00000161896	1.02e-6	29022597	0.916134	5.99999999999995e-6	Metabolic	blood_vessel	blood_vessel
rs2274459	19553259	obesity_	rs12189725	gtex-v6p-artery-tibial	IP6K3	ENSG00000161896	1.06e-10	29022597	0.907517	5.99999999999995e-6	Metabolic	blood_vessel	blood_vessel
rs2274459	19553259	obesity_	rs12189725	gtex-v6p-heart-atrial-appendage	IP6K3	ENSG00000161896	2.98e-9	29022597	0.910912	5.99999999999995e-6	Metabolic	heart	heart
rs2274459	19553259	obesity_	rs12189725	gtex-v6p-nerve-tibial	IP6K3	ENSG00000161896	9.03e-12	29022597	0.904748	5.99999999999995e-6	Metabolic	nerve	nerve
rs2274459	19553259	obesity_	rs12189725	gtex-v6p-skin-sun-exposed-lower-leg	IP6K3	ENSG00000161896	7.37e-9	29022597	0.911761	5.99999999999995e-6	Metabolic	skin	skin
rs2274459	19553259	obesity_	rs12189725	gtex-v6p-testis	IP6K3	ENSG00000161896	6.43e-16	29022597	0.893508	5.99999999999995e-6	Metabolic	testis	testis
rs2274459	19553259	obesity_	rs2296341	gtex-v6p-nerve-tibial	ITPR3	ENSG00000096433	1.85e-8	29022597	0.071072	5.99999999999995e-6	Metabolic	nerve	nerve
rs2274459	19553259	obesity_	rs9461896	gtex-v6p-pancreas	IP6K3	ENSG00000161896	1.62e-18	29022597	0.021919	5.99999999999995e-6	Metabolic	pancreas	pancreas
rs6511720	21909108	carotid_intima_media_thickness	rs8106503	Macro-Listeria	LDLR	ENSG00000130164	2.26798e-4	27768889	0.950707	1e-7	Cardiovascular	blood	macrophage
rs2367725	21782286	aging_	rs1065772	B-cell	PTPRF	ENSG00000142949	2.08e-7	22446964	0.141603	9.0000000000001e-6	Aging	blood	b-cell
rs2367725	21782286	aging_	rs1065772	B-cell	PTPRF	ENSG00000142949	2.08e-7	22446964	0.141603	9.0000000000001e-6	Skin & connective tissue	blood	b-cell
rs2367725	21782286	aging_	rs3791062	gtex-v6p-esophagus-mucosa	RP5-1198O20.4	ENSG00000230615	1.01e-6	29022597	0.868671	9.0000000000001e-6	Aging	esophagus	esophagus
rs2367725	21782286	aging_	rs3791062	gtex-v6p-esophagus-mucosa	RP5-1198O20.4	ENSG00000230615	1.01e-6	29022597	0.868671	9.0000000000001e-6	Skin & connective tissue	esophagus	esophagus
rs2367725	21782286	aging_	rs71579308	gtex-v6p-cells-ebvtransformed-lymphocytes	KDM4A-AS1	ENSG00000236200	5.58e-6	29022597	0.924755	9.0000000000001e-6	Aging	blood	b-cell
rs2367725	21782286	aging_	rs71579308	gtex-v6p-cells-ebvtransformed-lymphocytes	KDM4A-AS1	ENSG00000236200	5.58e-6	29022597	0.924755	9.0000000000001e-6	Skin & connective tissue	blood	b-cell
rs10501320	21873549	proinsulin_levels	rs11039165	gtex-v6p-artery-tibial	MADD	ENSG00000110514	5.22e-8	29022597	0.990811	1e-88	Metabolic	blood_vessel	blood_vessel
rs10501320	21873549	proinsulin_levels	rs11039165	gtex-v6p-pituitary	MADD	ENSG00000110514	3.04e-9	29022597	0.990362	1e-88	Metabolic	pituitary	pituitary
rs1260326	21943158	cardiovascular_disease_risk_factors	rs1260333	CD4-meta-cis	SLC5A6	ENSG00000138074	3.63e-5	24786080	0.98173	2e-8	Cardiovascular	blood	t-cell
rs1260326	21943158	cardiovascular_disease_risk_factors	rs4665972	CD4-meta-cis	NRBP1	ENSG00000115216	2.77e-7	24786080	0.985797	2e-8	Cardiovascular	blood	t-cell
rs1260326	21943158	cardiovascular_disease_risk_factors	rs7586601	Mono-IFN	NRBP1	ENSG00000115216	1.06e-6	24604202	0.012411	2e-8	Cardiovascular	blood	monocyte
rs1260326	21943158	cardiovascular_disease_risk_factors	rs7586601	Mono-LPS-24h	NRBP1	ENSG00000115216	1.65e-5	24604202	0.018491	2e-8	Cardiovascular	blood	monocyte
rs1260326	21943158	cardiovascular_disease_risk_factors	rs780093	Liver	IFT172	ENSG00000138002	4.73028e-4	21637794	0.990642	2e-8	Cardiovascular	liver	liver
rs7134375	20686565	hdl_cholesterol	rs7134375	gtex-v6p-muscle-skeletal	PDE3A	ENSG00000172572	1.58e-23	29022597	0.99966	3.99999999999998e-8	Metabolic	muscle	muscle
rs1367117	20686565	ldl_cholesterol	rs4665178	gtex-v6p-esophagus-gastroesophageal-junction	APOB	ENSG00000084674	1.25e-6	29022597	0.445633	4.00000000000039e-114	Metabolic	esophagus	esophagus
rs7241918	20686565	cholesterol_total	rs10438978	gtex-v6p-skin-sun-exposed-lower-leg	LIPG	ENSG00000101670	4.01e-6	29022597	0.98486	2.00000000000008e-19	Metabolic	skin	skin
rs7241918	20686565	cholesterol_total	rs10438978	gtex-v6p-testis	LIPG	ENSG00000101670	1.13e-5	29022597	0.984783	2.00000000000008e-19	Metabolic	testis	testis
rs7241918	20686565	cholesterol_total	rs7239867	Liver	LIPG	ENSG00000101670	7.55599e-5	21637794	0.986088	2.00000000000008e-19	Metabolic	liver	liver
rs1518111	20622878	behcets_disease	rs1554286	Dendritic-cells-naive	IL10	ENSG00000136634	2.34525e-4	24604203	0.991038	4.00000000000036e-18	Cardiovascular	blood	dendritic
rs1518111	20622878	behcets_disease	rs1554286	Liver	MAPKAPK2	ENSG00000162889	3.93448e-4	21637794	0.991373	4.00000000000036e-18	Cardiovascular	liver	liver
rs1518111	20622878	behcets_disease	rs1800871	Monocyte	IL10	ENSG00000136634	9.22e-21	24786080	0.984625	4.00000000000036e-18	Cardiovascular	blood	monocyte
rs1518111	20622878	behcets_disease	rs1800872	Dendritic-cells-IFNb	IL10	ENSG00000136634	5.56e-5	24604203	0.992214	4.00000000000036e-18	Cardiovascular	blood	dendritic
rs2970818	20558539	phosphorus_levels	rs2970818	Macro-re-Salmonella	RAD51AP1	ENSG00000111247	4.47369e-4	27768889	0.979387	3.99999999999998e-9	Metabolic	blood	macrophage
rs2736100	20871597	lung_adenocarcinoma	rs10069690	IPSC	TERT	ENSG00000164362	1.17963e-4	28388432	0.007424	3.00000000000026e-11	Oncology	ipsc	ipsc
rs12537	22197929	iga_nephropathy	rs10048885	gtex-v6p-cells-ebvtransformed-lymphocytes	UQCR10	ENSG00000184076	2.16e-6	29022597	0.550736	1e-11	Liver & kidney	blood	b-cell
rs12537	22197929	iga_nephropathy	rs12537	Mono-naive	MTMR3	ENSG00000100330	2.47e-10	24604202	0.996043	1e-11	Liver & kidney	blood	monocyte
rs12537	22197929	iga_nephropathy	rs131291	IPSC	ASCC2	ENSG00000100325	4.49e-5	28388432	0.127666	1e-11	Liver & kidney	ipsc	ipsc
rs12537	22197929	iga_nephropathy	rs131296	gtex-v6p-whole-blood	ZMAT5	ENSG00000100319	3.33e-7	29022597	0.110774	1e-11	Liver & kidney	blood	blood
rs12537	22197929	iga_nephropathy	rs2412972	Monocyte	MTMR3	ENSG00000100330	1.18e-6	24786080	0.004463	1e-11	Liver & kidney	blood	monocyte
rs12537	22197929	iga_nephropathy	rs41177	Mono-IFN	ASCC2	ENSG00000100325	1.41e-7	24604202	0.991868	1e-11	Liver & kidney	blood	monocyte
rs12537	22197929	iga_nephropathy	rs5752968	PBMC-rv	UQCR10	ENSG00000184076	9.40992e-4	25874939	0.319653	1e-11	Liver & kidney	blood	blood
rs12537	22197929	iga_nephropathy	rs71198528	gtex-v6p-muscle-skeletal	LIF	ENSG00000128342	6e-6	29022597	0.549007	1e-11	Liver & kidney	muscle	muscle
rs12537	22197929	iga_nephropathy	rs713718	Mono-LPS-2h	MTMR3	ENSG00000100330	7.48e-7	24604202	0.001818	1e-11	Liver & kidney	blood	monocyte
rs12537	22197929	iga_nephropathy	rs714027	Mono-LPS-24h	ASCC2	ENSG00000100325	9.69e-5	24604202	0.81166	1e-11	Liver & kidney	blood	monocyte
rs12537	22197929	iga_nephropathy	rs9614157	Mono-naive	ASCC2	ENSG00000100325	5.38e-5	24604202	5.55e-4	1e-11	Liver & kidney	blood	monocyte
rs12537	22197929	iga_nephropathy	rs9614158	PBMC-naive	UQCR10	ENSG00000184076	2.9044e-4	25874939	0.015004	1e-11	Liver & kidney	blood	blood
rs765787	22229870	uric_acid_levels	rs10851421	B-cell	GATM	ENSG00000171766	7.23e-5	22446964	0.018147	2.99999999999998e-6	Metabolic	blood	b-cell
rs765787	22229870	uric_acid_levels	rs11855435	Kidney	SLC28A2	ENSG00000137860	3.06152e-7	28575649	0.009632	2.99999999999998e-6	Metabolic	kidney	kidney
rs765787	22229870	uric_acid_levels	rs13329225	gtex-v6p-cells-transformed-fibroblasts	CTD-2651B20.1	ENSG00000259539	1.05e-5	29022597	0.008694	2.99999999999998e-6	Metabolic	skin	skin
rs4234853	22443383	hemostatic_factors_and_hematological_phenotypes	rs10004172	gtex-v6p-whole-blood	MYL5	ENSG00000215375	7.12e-11	29022597	0.987996	5.99999999999995e-6	Cardiovascular	blood	blood
rs4234853	22443383	hemostatic_factors_and_hematological_phenotypes	rs114503621	gtex-v6p-whole-blood	MFSD7	ENSG00000169026	4.36e-9	29022597	0.918161	5.99999999999995e-6	Cardiovascular	blood	blood
rs4234853	22443383	hemostatic_factors_and_hematological_phenotypes	rs56011263	Neutro	MYL5	ENSG00000215375	5.86e-6	26151758	0.39105	5.99999999999995e-6	Cardiovascular	blood	neutrophil
rs5994434	22449649	intelligence	rs10154390	IPSC	PISD	ENSG00000241878	4.13e-6	28388432	0.237884	5.00000000000001e-7	Neurological/behavioral	ipsc	ipsc
rs5994434	22449649	intelligence	rs11089525	gtex-v6p-pancreas	SFI1	ENSG00000198089	1.24e-7	29022597	0.739804	5.00000000000001e-7	Neurological/behavioral	pancreas	pancreas
rs5994434	22449649	intelligence	rs12168918	gtex-v6p-brain-cortex	PISD	ENSG00000241878	8.31e-7	29022597	0.199238	5.00000000000001e-7	Neurological/behavioral	brain	brain
rs5994434	22449649	intelligence	rs2295251	gtex-v6p-cells-transformed-fibroblasts	PISD	ENSG00000241878	1.94e-6	29022597	0.032488	5.00000000000001e-7	Neurological/behavioral	skin	skin
rs5994434	22449649	intelligence	rs5998072	gtex-v6p-pituitary	SFI1	ENSG00000198089	3.76e-9	29022597	0.194419	5.00000000000001e-7	Neurological/behavioral	pituitary	pituitary
rs5994434	22449649	intelligence	rs76225342	gtex-v6p-cells-ebvtransformed-lymphocytes	SFI1	ENSG00000198089	1.89e-6	29022597	0.248807	5.00000000000001e-7	Neurological/behavioral	blood	b-cell
rs2459210	22443383	hemostatic_factors_and_hematological_phenotypes	rs2459213	Islet	LHPP	ENSG00000107902	1.45e-6	28193859	0.937136	9.0000000000001e-6	Cardiovascular	pancreas	islet
rs2459210	22443383	hemostatic_factors_and_hematological_phenotypes	rs2459214	Mono-LPS-24h	LHPP	ENSG00000107902	4.88e-11	24604202	0.925117	9.0000000000001e-6	Cardiovascular	blood	monocyte
rs2459210	22443383	hemostatic_factors_and_hematological_phenotypes	rs2807045	Leuco-sepsis	LHPP	ENSG00000107902	7.29e-10	26917434	0.928815	9.0000000000001e-6	Cardiovascular	blood	leukocyte
rs2459210	22443383	hemostatic_factors_and_hematological_phenotypes	rs7078803	Macro-Listeria	LHPP	ENSG00000107902	7.41e-5	27768889	0.962324	9.0000000000001e-6	Cardiovascular	blood	macrophage
rs2459210	22443383	hemostatic_factors_and_hematological_phenotypes	rs7078803	Mono-LPS-6h	LHPP	ENSG00000107902	2.70649e-4	28814792	0.964602	9.0000000000001e-6	Cardiovascular	blood	monocyte
rs2459210	22443383	hemostatic_factors_and_hematological_phenotypes	rs7078803	Mono-LPS-90m	LHPP	ENSG00000107902	4.39e-7	28814792	0.955155	9.0000000000001e-6	Cardiovascular	blood	monocyte
rs2459210	22443383	hemostatic_factors_and_hematological_phenotypes	rs7078803	Mono-mdp-6h	LHPP	ENSG00000107902	3.65e-5	28814792	0.961184	9.0000000000001e-6	Cardiovascular	blood	monocyte
rs2459210	22443383	hemostatic_factors_and_hematological_phenotypes	rs7078803	Mono-mdp-90m	LHPP	ENSG00000107902	1.03e-5	28814792	0.959184	9.0000000000001e-6	Cardiovascular	blood	monocyte
rs2459210	22443383	hemostatic_factors_and_hematological_phenotypes	rs7078803	Mono-naive	LHPP	ENSG00000107902	3.03018e-4	28814792	0.964774	9.0000000000001e-6	Cardiovascular	blood	monocyte
rs2459210	22443383	hemostatic_factors_and_hematological_phenotypes	rs7078803	Mono-rna-6h	LHPP	ENSG00000107902	3.05e-6	28814792	0.957504	9.0000000000001e-6	Cardiovascular	blood	monocyte
rs2459210	22443383	hemostatic_factors_and_hematological_phenotypes	rs7078803	Mono-rna-90min	LHPP	ENSG00000107902	6.44846e-4	28814792	0.966237	9.0000000000001e-6	Cardiovascular	blood	monocyte
rs2459210	22443383	hemostatic_factors_and_hematological_phenotypes	rs908367	gtex-v6p-whole-blood	LHPP	ENSG00000107902	4.6e-12	29022597	0.954332	9.0000000000001e-6	Cardiovascular	blood	blood
rs4142110	22396660	nephrolithiasis	rs1037270	gtex-v6p-brain-cerebellar-hemisphere	FHP1	ENSG00000234213	5.93e-6	29022597	0.973958	5.00000000000002e-9	Liver & kidney	brain	brain
rs4142110	22396660	nephrolithiasis	rs180870	gtex-v6p-brain-cerebellar-hemisphere	DGKH	ENSG00000102780	8.02e-6	29022597	0.061825	5.00000000000002e-9	Liver & kidney	brain	brain
rs1934953	22542470	immune_response_to_smallpox_vaccine_	rs11188169	gtex-v6p-stomach	CYP2C8	ENSG00000138115	2.21e-7	29022597	0.820249	5.00000000000001e-7	Inflammation	stomach	stomach
rs210142	22700719	chronic_lymphocytic_leukemia	rs210134	gtex-v6p-adipose-subcutaneous	BAK1	ENSG00000030110	1.79e-30	29022597	0.974693	8.99999999999949e-16	Oncology	adipose_tissue	adipose_tissue
rs210142	22700719	chronic_lymphocytic_leukemia	rs210134	gtex-v6p-adipose-visceral-omentum	BAK1	ENSG00000030110	1.76e-10	29022597	0.990622	8.99999999999949e-16	Oncology	adipose_tissue	adipose_tissue
rs210142	22700719	chronic_lymphocytic_leukemia	rs210134	gtex-v6p-adrenal-gland	BAK1	ENSG00000030110	5.11e-10	29022597	0.990973	8.99999999999949e-16	Oncology	adrenal_gland	adrenal_gland
rs210142	22700719	chronic_lymphocytic_leukemia	rs210134	gtex-v6p-artery-aorta	BAK1	ENSG00000030110	4.85e-14	29022597	0.987723	8.99999999999949e-16	Oncology	blood_vessel	blood_vessel
rs210142	22700719	chronic_lymphocytic_leukemia	rs210134	gtex-v6p-artery-tibial	BAK1	ENSG00000030110	1.54e-19	29022597	0.982832	8.99999999999949e-16	Oncology	blood_vessel	blood_vessel
rs210142	22700719	chronic_lymphocytic_leukemia	rs210134	gtex-v6p-brain-cerebellar-hemisphere	BAK1	ENSG00000030110	3.3e-9	29022597	0.99156	8.99999999999949e-16	Oncology	brain	brain
rs210142	22700719	chronic_lymphocytic_leukemia	rs210134	gtex-v6p-brain-cortex	BAK1	ENSG00000030110	1.43e-9	29022597	0.991297	8.99999999999949e-16	Oncology	brain	brain
rs210142	22700719	chronic_lymphocytic_leukemia	rs210134	gtex-v6p-breast-mammary-tissue	BAK1	ENSG00000030110	7.98e-15	29022597	0.987037	8.99999999999949e-16	Oncology	breast	breast
rs210142	22700719	chronic_lymphocytic_leukemia	rs210134	gtex-v6p-cells-ebvtransformed-lymphocytes	BAK1	ENSG00000030110	6.71e-24	29022597	0.979141	8.99999999999949e-16	Oncology	blood	b-cell
rs210142	22700719	chronic_lymphocytic_leukemia	rs210134	gtex-v6p-colon-sigmoid	BAK1	ENSG00000030110	8.63e-7	29022597	0.993132	8.99999999999949e-16	Oncology	colon	colon
rs210142	22700719	chronic_lymphocytic_leukemia	rs210134	gtex-v6p-colon-transverse	BAK1	ENSG00000030110	3.75e-8	29022597	0.99228	8.99999999999949e-16	Oncology	colon	colon
rs210142	22700719	chronic_lymphocytic_leukemia	rs210134	gtex-v6p-esophagus-mucosa	BAK1	ENSG00000030110	1.7e-43	29022597	0.970131	8.99999999999949e-16	Oncology	esophagus	esophagus
rs210142	22700719	chronic_lymphocytic_leukemia	rs210134	gtex-v6p-esophagus-muscularis	BAK1	ENSG00000030110	1.73e-14	29022597	0.987341	8.99999999999949e-16	Oncology	esophagus	esophagus
rs210142	22700719	chronic_lymphocytic_leukemia	rs210134	gtex-v6p-heart-left-ventricle	BAK1	ENSG00000030110	1.23e-12	29022597	0.988913	8.99999999999949e-16	Oncology	heart	heart
rs210142	22700719	chronic_lymphocytic_leukemia	rs210134	gtex-v6p-lung	BAK1	ENSG00000030110	3.49e-24	29022597	0.978938	8.99999999999949e-16	Oncology	lung	lung
rs210142	22700719	chronic_lymphocytic_leukemia	rs210134	gtex-v6p-muscle-skeletal	BAK1	ENSG00000030110	9.18e-77	29022597	0.968273	8.99999999999949e-16	Oncology	muscle	muscle
rs210142	22700719	chronic_lymphocytic_leukemia	rs210134	gtex-v6p-pancreas	BAK1	ENSG00000030110	1.99e-7	29022597	0.992745	8.99999999999949e-16	Oncology	pancreas	pancreas
rs210142	22700719	chronic_lymphocytic_leukemia	rs210134	gtex-v6p-prostate	BAK1	ENSG00000030110	1.18e-8	29022597	0.991944	8.99999999999949e-16	Oncology	prostate	prostate
rs210142	22700719	chronic_lymphocytic_leukemia	rs210134	gtex-v6p-skin-not-sun-exposed-suprapubic	BAK1	ENSG00000030110	1.7e-37	29022597	0.971668	8.99999999999949e-16	Oncology	skin	skin
rs210142	22700719	chronic_lymphocytic_leukemia	rs210134	gtex-v6p-skin-sun-exposed-lower-leg	BAK1	ENSG00000030110	1.35e-60	29022597	0.968607	8.99999999999949e-16	Oncology	skin	skin
rs210142	22700719	chronic_lymphocytic_leukemia	rs210134	gtex-v6p-spleen	BAK1	ENSG00000030110	2.47e-9	29022597	0.991468	8.99999999999949e-16	Oncology	spleen	spleen
rs210142	22700719	chronic_lymphocytic_leukemia	rs210134	gtex-v6p-stomach	BAK1	ENSG00000030110	2.72e-9	29022597	0.991499	8.99999999999949e-16	Oncology	stomach	stomach
rs210142	22700719	chronic_lymphocytic_leukemia	rs210134	gtex-v6p-thyroid	BAK1	ENSG00000030110	2.91e-13	29022597	0.988387	8.99999999999949e-16	Oncology	thyroid	thyroid
rs210142	22700719	chronic_lymphocytic_leukemia	rs210134	gtex-v6p-whole-blood	BAK1	ENSG00000030110	4.76e-49	29022597	0.969344	8.99999999999949e-16	Oncology	blood	blood
rs210142	22700719	chronic_lymphocytic_leukemia	rs210134	Islet	BAK1	ENSG00000030110	6.76e-7	28193859	0.993068	8.99999999999949e-16	Oncology	pancreas	islet
rs210142	22700719	chronic_lymphocytic_leukemia	rs210134	Macro-naive	BAK1	ENSG00000030110	2.36e-7	27768889	0.992791	8.99999999999949e-16	Oncology	blood	macrophage
rs210142	22700719	chronic_lymphocytic_leukemia	rs210134	Mono-Flu	BAK1	ENSG00000030110	4.73e-12	27768888	0.989388	8.99999999999949e-16	Oncology	blood	monocyte
rs210142	22700719	chronic_lymphocytic_leukemia	rs210134	Mono-re-Flu	BAK1	ENSG00000030110	5.08e-4	27768888	0.994554	8.99999999999949e-16	Oncology	blood	monocyte
rs210142	22700719	chronic_lymphocytic_leukemia	rs210142	Liver	BAK1	ENSG00000030110	6.17284e-14	21637794	0.998595	8.99999999999949e-16	Oncology	liver	liver
rs210142	22700719	chronic_lymphocytic_leukemia	rs210142	Mono-LPS-6h	BAK1	ENSG00000030110	4.45e-9	28814792	0.99835	8.99999999999949e-16	Oncology	blood	monocyte
rs210142	22700719	chronic_lymphocytic_leukemia	rs210142	Mono-LPS-90m	BAK1	ENSG00000030110	1.92e-7	28814792	0.998218	8.99999999999949e-16	Oncology	blood	monocyte
rs210142	22700719	chronic_lymphocytic_leukemia	rs210142	Mono-mdp-90m	BAK1	ENSG00000030110	2.25e-5	28814792	0.997974	8.99999999999949e-16	Oncology	blood	monocyte
rs210142	22700719	chronic_lymphocytic_leukemia	rs210142	Mono-naive	BAK1	ENSG00000030110	3.28e-9	28814792	0.99836	8.99999999999949e-16	Oncology	blood	monocyte
rs210142	22700719	chronic_lymphocytic_leukemia	rs210142	Mono-rna-6h	BAK1	ENSG00000030110	8.75631e-4	28814792	0.997669	8.99999999999949e-16	Oncology	blood	monocyte
rs210142	22700719	chronic_lymphocytic_leukemia	rs210142	Mono-rna-90min	BAK1	ENSG00000030110	5.51e-10	28814792	0.998409	8.99999999999949e-16	Oncology	blood	monocyte
rs210142	22700719	chronic_lymphocytic_leukemia	rs511515	gtex-v6p-cells-transformed-fibroblasts	BAK1	ENSG00000030110	3.19e-31	29022597	0.905559	8.99999999999949e-16	Oncology	skin	skin
rs210142	22700719	chronic_lymphocytic_leukemia	rs511515	gtex-v6p-liver	BAK1	ENSG00000030110	6.01e-13	29022597	0.968264	8.99999999999949e-16	Oncology	liver	liver
rs210142	22700719	chronic_lymphocytic_leukemia	rs511515	Macro-Listeria	BAK1	ENSG00000030110	1.88e-5	27768889	0.990284	8.99999999999949e-16	Oncology	blood	macrophage
rs210142	22700719	chronic_lymphocytic_leukemia	rs511515	Mono-LPS	BAK1	ENSG00000030110	5.97e-8	27768888	0.98507	8.99999999999949e-16	Oncology	blood	monocyte
rs210142	22700719	chronic_lymphocytic_leukemia	rs511515	Mono-Pam3CSK4	BAK1	ENSG00000030110	7.03e-10	27768888	0.979615	8.99999999999949e-16	Oncology	blood	monocyte
rs3818361	21460840	alzheimers_disease	rs2093760	gtex-v6p-esophagus-gastroesophageal-junction	CR1	ENSG00000203710	5e-8	29022597	0.990359	4.00000000000034e-14	Neurological/behavioral	esophagus	esophagus
rs3818361	21460840	alzheimers_disease	rs2093760	gtex-v6p-esophagus-muscularis	CR1	ENSG00000203710	1.74e-6	29022597	0.989531	4.00000000000034e-14	Neurological/behavioral	esophagus	esophagus
rs738409	22719876	nonalcoholic_fatty_liver_disease	rs13054885	gtex-v6p-skin-sun-exposed-lower-leg	PNPLA3	ENSG00000100344	2.45e-7	29022597	0.72845	1e-10	Liver & kidney	skin	skin
rs12924729	21399635	primary_biliary_cholangitis	rs3087876	Macro-Salmonella	DEXI	ENSG00000182108	1.18e-5	27768889	0.002236	3.00000000000026e-12	NA	blood	macrophage
rs12924729	21399635	primary_biliary_cholangitis	rs3087876	Mono-Pam3CSK4	DEXI	ENSG00000182108	1.03e-9	27768888	2.6e-4	3.00000000000026e-12	NA	blood	monocyte
rs12924729	21399635	primary_biliary_cholangitis	rs6498135	gtex-v6p-muscle-skeletal	RP11-876N24.4	ENSG00000262222	7.23e-7	29022597	0.002598	3.00000000000026e-12	NA	muscle	muscle
rs12924729	21399635	primary_biliary_cholangitis	rs6498135	Mono-LPS-90m	DEXI	ENSG00000182108	1.35e-6	28814792	0.002909	3.00000000000026e-12	NA	blood	monocyte
rs12924729	21399635	primary_biliary_cholangitis	rs6498135	Mono-mdp-90m	DEXI	ENSG00000182108	5.24e-6	28814792	0.003944	3.00000000000026e-12	NA	blood	monocyte
rs12924729	21399635	primary_biliary_cholangitis	rs6498135	Mono-naive	DEXI	ENSG00000182108	2.51818e-4	28814792	0.007959	3.00000000000026e-12	NA	blood	monocyte
rs12924729	21399635	primary_biliary_cholangitis	rs6498135	Mono-rna-6h	DEXI	ENSG00000182108	3e-5	28814792	0.005492	3.00000000000026e-12	NA	blood	monocyte
rs12924729	21399635	primary_biliary_cholangitis	rs6498135	Mono-rna-90min	DEXI	ENSG00000182108	2.29e-6	28814792	0.003324	3.00000000000026e-12	NA	blood	monocyte
rs12924729	21399635	primary_biliary_cholangitis	rs7186145	Mono-naive	DEXI	ENSG00000182108	3.57e-11	27768888	0.320712	3.00000000000026e-12	NA	blood	monocyte
rs12924729	21399635	primary_biliary_cholangitis	rs8062322	Mono-IFN	PRM3	ENSG00000178257	4.92055e-4	24604202	0.936301	3.00000000000026e-12	NA	blood	monocyte
rs12924729	21399635	primary_biliary_cholangitis	rs9923455	Liver	CLEC16A	ENSG00000038532	4.41009e-6	21637794	0.109642	3.00000000000026e-12	NA	liver	liver
rs12924729	21399635	primary_biliary_cholangitis	rs9923856	Monocyte	DEXI	ENSG00000182108	3.42e-6	24786080	0.028371	3.00000000000026e-12	NA	blood	monocyte
rs12924729	21399635	primary_biliary_cholangitis	rs9926078	Monocyte	CLEC16A	ENSG00000038532	4.11e-6	24786080	0.600098	3.00000000000026e-12	NA	blood	monocyte
rs3126085	21666691	atopic_dermatitis	rs72696952	gtex-v6p-brain-caudate-basal-ganglia	HRNR	ENSG00000197915	2.07e-7	29022597	0.615066	5.99999999999939e-12	Skin & connective tissue	brain	brain
rs3024505	21297633	ulcerative_colitis	rs12123181	Islet	MAPKAPK2	ENSG00000162889	1.12e-4	28193859	0.982363	5.99999999999941e-17	Digestive system	pancreas	islet
rs3024505	21297633	ulcerative_colitis	rs3024505	Mono-IFN	IL10	ENSG00000136634	4.06886e-4	24604202	0.99741	5.99999999999941e-17	Digestive system	blood	monocyte
rs3024505	21297633	ulcerative_colitis	rs3024505	Mono-LPS-2h	IL10	ENSG00000136634	2.99e-5	24604202	0.997676	5.99999999999941e-17	Digestive system	blood	monocyte
rs823156	21738487	parkinsons_disease	rs34271133	gtex-v6p-artery-aorta	CDK18	ENSG00000117266	1.09e-5	29022597	0.72726	1e-7	Neurological/behavioral	blood_vessel	blood_vessel
rs10468017	21665990	age-related_macular_degeneration	rs397923	gtex-v6p-brain-cerebellar-hemisphere	ADAM10	ENSG00000137845	4.34e-6	29022597	0.885062	3.00000000000026e-12	Eye	brain	brain
rs10948197	19893584	height	rs10948172	B-cell	SUPT3H	ENSG00000196284	4.83e-8	22446964	0.034362	7.99999999999994e-6	Musculoskeletal	blood	b-cell
rs10948197	19893584	height	rs10948186	Monocyte	SUPT3H	ENSG00000196284	4.19e-8	24786080	0.048436	7.99999999999994e-6	Musculoskeletal	blood	monocyte
rs10948197	19893584	height	rs10948196	gtex-v6p-brain-caudate-basal-ganglia	SUPT3H	ENSG00000196284	1.18e-6	29022597	0.158529	7.99999999999994e-6	Musculoskeletal	brain	brain
rs10948197	19893584	height	rs10948196	gtex-v6p-testis	SUPT3H	ENSG00000196284	1.73e-10	29022597	0.039304	7.99999999999994e-6	Musculoskeletal	testis	testis
rs10948197	19893584	height	rs12190136	CD4	SUPT3H	ENSG00000196284	1.76563e-8	24610777	0.23029	7.99999999999994e-6	Musculoskeletal	blood	t-cell
rs10948197	19893584	height	rs12195339	gtex-v6p-adipose-subcutaneous	SUPT3H	ENSG00000196284	1.1e-5	29022597	0.048339	7.99999999999994e-6	Musculoskeletal	adipose_tissue	adipose_tissue
rs10948197	19893584	height	rs12195339	gtex-v6p-brain-cerebellar-hemisphere	SUPT3H	ENSG00000196284	1.58e-13	29022597	0.012641	7.99999999999994e-6	Musculoskeletal	brain	brain
rs10948197	19893584	height	rs12195339	gtex-v6p-brain-cerebellum	SUPT3H	ENSG00000196284	1.09e-9	29022597	0.026658	7.99999999999994e-6	Musculoskeletal	brain	brain
rs10948197	19893584	height	rs12195339	gtex-v6p-brain-cortex	SUPT3H	ENSG00000196284	1.05e-7	29022597	0.036712	7.99999999999994e-6	Musculoskeletal	brain	brain
rs10948197	19893584	height	rs12195339	gtex-v6p-brain-nucleus-accumbens-basal-ganglia	SUPT3H	ENSG00000196284	8.8e-9	29022597	0.031182	7.99999999999994e-6	Musculoskeletal	brain	brain
rs10948197	19893584	height	rs1338908	PBMC-naive	SUPT3H	ENSG00000196284	3.62e-6	25874939	0.025324	7.99999999999994e-6	Musculoskeletal	blood	blood
rs10948197	19893584	height	rs202039642	gtex-v6p-brain-anterior-cingulate-cortex-ba24	SUPT3H	ENSG00000196284	1.58e-8	29022597	0.031411	7.99999999999994e-6	Musculoskeletal	brain	brain
rs10948197	19893584	height	rs202039642	gtex-v6p-brain-frontal-cortex-ba9	SUPT3H	ENSG00000196284	1.48e-6	29022597	0.051952	7.99999999999994e-6	Musculoskeletal	brain	brain
rs10948197	19893584	height	rs3778507	PBMC-rv	SUPT3H	ENSG00000196284	1.1e-5	25874939	0.08285	7.99999999999994e-6	Musculoskeletal	blood	blood
rs10948197	19893584	height	rs3799978	CD4	SUPT3H	ENSG00000196284	6.15e-11	28248954	0.015491	7.99999999999994e-6	Musculoskeletal	blood	t-cell
rs10948197	19893584	height	rs9349303	Macro-Listeria	SUPT3H	ENSG00000196284	4.9993e-4	27768889	0.084537	7.99999999999994e-6	Musculoskeletal	blood	macrophage
rs1768208	21685912	progressive_supranuclear_palsy	rs630934	Mono-naive	RPSA	ENSG00000168028	5.34095e-4	24604202	1.71e-4	4.99999999999979e-17	Neurological/behavioral	blood	monocyte
rs1768208	21685912	progressive_supranuclear_palsy	rs631312	gtex-v6p-nerve-tibial	MOBP	ENSG00000168314	1.37e-37	29022597	0.864571	4.99999999999979e-17	Neurological/behavioral	nerve	nerve
rs3077	21750111	hepatitis_b	rs112253815	gtex-v6p-esophagus-mucosa	HLA-DPA1	ENSG00000231389	2.79e-28	29022597	0.001509	2.0000000000001e-61	Infection	esophagus	esophagus
rs3077	21750111	hepatitis_b	rs115386596	gtex-v6p-pituitary	HLA-DPA1	ENSG00000231389	8.12e-9	29022597	0.745118	2.0000000000001e-61	Infection	pituitary	pituitary
rs3077	21750111	hepatitis_b	rs987870	Liver	PPP1R2P1	ENSG00000234515	4.42e-6	18462017	0.56807	2.0000000000001e-61	Infection	liver	liver
rs3077	21750111	hepatitis_b	rs987870	Liver	RGL2	ENSG00000237441	5.98e-5	18462017	0.617872	2.0000000000001e-61	Infection	liver	liver
rs3077	21750111	hepatitis_b	rs987870	Liver	SYNGAP1	ENSG00000197283	2.1e-4	18462017	0.633503	2.0000000000001e-61	Infection	liver	liver
rs2413450	19862010	mean_corpuscular_volume	rs855791	Serum-trans-pQTL	TMPRSS6	ENSG00000187045	1.9e-16	SunSomalogicBiorxiv	0.80454	3.00000000000025e-41	Blood	plasma	plasma
rs1577917	20195266	response_to_antipsychotic_treatment	rs1059307	gtex-v6p-brain-cerebellar-hemisphere	SNHG5	ENSG00000203875	4.08e-10	29022597	2.1e-5	2.99999999999998e-6	Neurological/behavioral	brain	brain
rs1577917	20195266	response_to_antipsychotic_treatment	rs10806334	gtex-v6p-skin-sun-exposed-lower-leg	SYNCRIP	ENSG00000135316	4.31e-6	29022597	0.016188	2.99999999999998e-6	Neurological/behavioral	skin	skin
rs1577917	20195266	response_to_antipsychotic_treatment	rs12215903	gtex-v6p-artery-coronary	PKMP3	ENSG00000220563	1.21e-8	29022597	0.838439	2.99999999999998e-6	Neurological/behavioral	blood_vessel	blood_vessel
rs1577917	20195266	response_to_antipsychotic_treatment	rs202099899	gtex-v6p-artery-tibial	PKMP3	ENSG00000220563	2.56e-8	29022597	0.016725	2.99999999999998e-6	Neurological/behavioral	blood_vessel	blood_vessel
rs1577917	20195266	response_to_antipsychotic_treatment	rs2758849	gtex-v6p-brain-cerebellum	PKMP3	ENSG00000220563	1.72e-7	29022597	6.3e-5	2.99999999999998e-6	Neurological/behavioral	brain	brain
rs1577917	20195266	response_to_antipsychotic_treatment	rs2758849	gtex-v6p-cells-transformed-fibroblasts	PKMP3	ENSG00000220563	8.23e-6	29022597	1.26e-4	2.99999999999998e-6	Neurological/behavioral	skin	skin
rs1577917	20195266	response_to_antipsychotic_treatment	rs2842602	gtex-v6p-nerve-tibial	NT5E	ENSG00000135318	8e-9	29022597	5.05e-4	2.99999999999998e-6	Neurological/behavioral	nerve	nerve
rs11966200	20526339	vitiligo	rs59064806	gtex-v6p-muscle-skeletal	STK19B	ENSG00000250535	1.55e-21	29022597	0.166248	1e-48	Skin & connective tissue	muscle	muscle
rs1789110	22705344	age-related_macular_degeneration_	rs1789110	gtex-v6p-cells-ebvtransformed-lymphocytes	MBP	ENSG00000197971	2.07e-6	29022597	0.999959	3.99999999999998e-7	Eye	blood	b-cell
rs37060	22726844	qt_interval	rs112624357	gtex-v6p-brain-frontal-cortex-ba9	SETD6	ENSG00000103037	9e-7	29022597	0.006449	1e-7	Cardiovascular	brain	brain
rs37060	22726844	qt_interval	rs12445577	gtex-v6p-brain-cerebellum	SETD6	ENSG00000103037	2.02e-14	29022597	0.897895	1e-7	Cardiovascular	brain	brain
rs37060	22726844	qt_interval	rs12445577	gtex-v6p-lung	SETD6	ENSG00000103037	2.65e-6	29022597	0.900817	1e-7	Cardiovascular	lung	lung
rs37060	22726844	qt_interval	rs12447860	gtex-v6p-adipose-subcutaneous	SETD6	ENSG00000103037	1.88e-10	29022597	0.006965	1e-7	Cardiovascular	adipose_tissue	adipose_tissue
rs37060	22726844	qt_interval	rs12447860	gtex-v6p-artery-coronary	SETD6	ENSG00000103037	3.59e-7	29022597	0.010528	1e-7	Cardiovascular	blood_vessel	blood_vessel
rs37060	22726844	qt_interval	rs12447860	gtex-v6p-artery-tibial	SETD6	ENSG00000103037	3.44e-6	29022597	0.012058	1e-7	Cardiovascular	blood_vessel	blood_vessel
rs37060	22726844	qt_interval	rs12447860	gtex-v6p-brain-cerebellar-hemisphere	SETD6	ENSG00000103037	1.96e-13	29022597	0.004912	1e-7	Cardiovascular	brain	brain
rs37060	22726844	qt_interval	rs12447860	gtex-v6p-brain-nucleus-accumbens-basal-ganglia	SETD6	ENSG00000103037	2.83e-12	29022597	0.005682	1e-7	Cardiovascular	brain	brain
rs37060	22726844	qt_interval	rs12447860	gtex-v6p-breast-mammary-tissue	SETD6	ENSG00000103037	4.19e-9	29022597	0.00824	1e-7	Cardiovascular	breast	breast
rs37060	22726844	qt_interval	rs12447860	gtex-v6p-cells-transformed-fibroblasts	SETD6	ENSG00000103037	1.06e-11	29022597	0.00594	1e-7	Cardiovascular	skin	skin
rs37060	22726844	qt_interval	rs12447860	gtex-v6p-esophagus-mucosa	SETD6	ENSG00000103037	2.5e-7	29022597	0.010289	1e-7	Cardiovascular	esophagus	esophagus
rs37060	22726844	qt_interval	rs12447860	gtex-v6p-heart-atrial-appendage	SETD6	ENSG00000103037	3.06e-7	29022597	0.010543	1e-7	Cardiovascular	heart	heart
rs37060	22726844	qt_interval	rs12447860	gtex-v6p-heart-left-ventricle	SETD6	ENSG00000103037	4.32e-12	29022597	0.005682	1e-7	Cardiovascular	heart	heart
rs37060	22726844	qt_interval	rs12447860	gtex-v6p-nerve-tibial	SETD6	ENSG00000103037	4.25e-10	29022597	0.007219	1e-7	Cardiovascular	nerve	nerve
rs37060	22726844	qt_interval	rs12447860	gtex-v6p-pituitary	SETD6	ENSG00000103037	1.2e-6	29022597	0.011299	1e-7	Cardiovascular	pituitary	pituitary
rs37060	22726844	qt_interval	rs12447860	gtex-v6p-thyroid	SETD6	ENSG00000103037	2.01e-9	29022597	0.007993	1e-7	Cardiovascular	thyroid	thyroid
rs37060	22726844	qt_interval	rs13339147	gtex-v6p-nerve-tibial	CNOT1	ENSG00000125107	8.55e-6	29022597	0.888754	1e-7	Cardiovascular	nerve	nerve
rs37060	22726844	qt_interval	rs13339147	gtex-v6p-testis	CNOT1	ENSG00000125107	8.47e-6	29022597	0.888755	1e-7	Cardiovascular	testis	testis
rs37060	22726844	qt_interval	rs154442	gtex-v6p-colon-transverse	CNOT1	ENSG00000125107	3.06e-10	29022597	0.002071	1e-7	Cardiovascular	colon	colon
rs37060	22726844	qt_interval	rs190289	Liver	SETD6	ENSG00000103037	8.31e-16	18462017	0.004176	1e-7	Cardiovascular	liver	liver
rs37060	22726844	qt_interval	rs200347211	gtex-v6p-heart-left-ventricle	NDRG4	ENSG00000103034	1.55e-7	29022597	0.872412	1e-7	Cardiovascular	heart	heart
rs37060	22726844	qt_interval	rs2090727	Dendritic-MTB	CNOT1	ENSG00000125107	1.49e-6	22233810	0.901858	1e-7	Cardiovascular	blood	dendritic
rs37060	22726844	qt_interval	rs244911	gtex-v6p-stomach	SETD6	ENSG00000103037	2.82e-7	29022597	0.005934	1e-7	Cardiovascular	stomach	stomach
rs37060	22726844	qt_interval	rs246192	gtex-v6p-artery-aorta	SETD6	ENSG00000103037	3.81e-6	29022597	0.012576	1e-7	Cardiovascular	blood_vessel	blood_vessel
rs37060	22726844	qt_interval	rs37036	B-cell	SETD6	ENSG00000103037	2.95e-6	22446964	0.914807	1e-7	Cardiovascular	blood	b-cell
rs37060	22726844	qt_interval	rs37055	CD4	SETD6	ENSG00000103037	1.31e-21	28248954	0.921119	1e-7	Cardiovascular	blood	t-cell
rs37060	22726844	qt_interval	rs42945	Mono-naive	SETD6	ENSG00000103037	2.34894e-4	24604202	0.021838	1e-7	Cardiovascular	blood	monocyte
rs37060	22726844	qt_interval	rs4784051	Liver	SETD6	ENSG00000103037	0	21637794	0.85574	1e-7	Cardiovascular	liver	liver
rs37060	22726844	qt_interval	rs7184114	gtex-v6p-adipose-subcutaneous	CNOT1	ENSG00000125107	2.54e-6	29022597	0.873484	1e-7	Cardiovascular	adipose_tissue	adipose_tissue
rs37060	22726844	qt_interval	rs72790275	CD4-meta-cis	SETD6	ENSG00000103037	8.96e-7	24786080	0.010297	1e-7	Cardiovascular	blood	t-cell
rs37060	22726844	qt_interval	rs8043726	gtex-v6p-artery-aorta	NDRG4	ENSG00000103034	1.46e-6	29022597	0.891534	1e-7	Cardiovascular	blood_vessel	blood_vessel
rs37060	22726844	qt_interval	rs863433	Mono	CNOT1	ENSG00000125107	7.08e-8	22446964	0.884191	1e-7	Cardiovascular	blood	monocyte
rs673548	22916037	metabolite_levels	rs4665710	Serum-trans-pQTL	APOB	ENSG00000084674	2e-20	SunSomalogicBiorxiv	0.994197	1e-13	Miscellaneous	plasma	plasma
rs12524865	22751097	coronary_heart_disease	rs113376424	gtex-v6p-adrenal-gland	TCF21	ENSG00000118526	6.51e-8	29022597	0.974087	2e-7	Cardiovascular	adrenal_gland	adrenal_gland
rs12524865	22751097	coronary_heart_disease	rs113376424	gtex-v6p-muscle-skeletal	TCF21	ENSG00000118526	2.36e-9	29022597	0.974083	2e-7	Cardiovascular	muscle	muscle
rs12524865	22751097	coronary_heart_disease	rs12190287	gtex-v6p-adipose-subcutaneous	TCF21	ENSG00000118526	1.09e-7	29022597	0.154545	2e-7	Cardiovascular	adipose_tissue	adipose_tissue
rs12524865	22751097	coronary_heart_disease	rs12190287	gtex-v6p-artery-tibial	TCF21	ENSG00000118526	1.04e-5	29022597	0.339682	2e-7	Cardiovascular	blood_vessel	blood_vessel
rs12524865	22751097	coronary_heart_disease	rs6569912	gtex-v6p-cells-transformed-fibroblasts	TCF21	ENSG00000118526	5.11e-12	29022597	0.861183	2e-7	Cardiovascular	skin	skin
rs12524865	22751097	coronary_heart_disease	rs6569912	gtex-v6p-nerve-tibial	TCF21	ENSG00000118526	2.09e-5	29022597	0.954271	2e-7	Cardiovascular	nerve	nerve
rs349114	23251661	obesity-related_traits	rs9513245	Leuco-sepsis	RAP2A	ENSG00000125249	1.85e-8	26917434	0.566909	2.99999999999998e-6	Metabolic	blood	leukocyte
rs349114	23251661	obesity-related_traits	rs9556748	Neutro	RAP2A	ENSG00000125249	9.62e-8	26151758	0.894892	2.99999999999998e-6	Metabolic	blood	neutrophil
rs6499100	23297363	tetralogy_of_fallot	rs2387819	gtex-v6p-colon-transverse	RP11-297L17.2	ENSG00000260963	4.08e-6	29022597	0.867284	1e-6	Cardiovascular	colon	colon
rs7084402	23396134	refractive_error	rs1649079	HLC	BICC1	ENSG00000122870	6.17e-5	28388432	0.747638	2.00000000000009e-13	Eye	liver	hepatocytes
rs2721800	23453885	autism_spectrum_disorder_attention_deficit-hyperactivity_disorder_bipolar_disorder_major_depressive_disorder_and_schizophrenia_	rs116052126	gtex-v6p-testis	DFNA5	ENSG00000105928	1.47e-6	29022597	0.428269	5.99999999999995e-7	Neurological/behavioral	testis	testis
rs2721800	23453885	autism_spectrum_disorder_attention_deficit-hyperactivity_disorder_bipolar_disorder_major_depressive_disorder_and_schizophrenia_	rs2529038	gtex-v6p-esophagus-gastroesophageal-junction	MPP6	ENSG00000105926	9.56e-10	29022597	0.021186	5.99999999999995e-7	Neurological/behavioral	esophagus	esophagus
rs2721800	23453885	autism_spectrum_disorder_attention_deficit-hyperactivity_disorder_bipolar_disorder_major_depressive_disorder_and_schizophrenia_	rs2529038	gtex-v6p-esophagus-muscularis	MPP6	ENSG00000105926	7.24e-14	29022597	0.018953	5.99999999999995e-7	Neurological/behavioral	esophagus	esophagus
rs2721800	23453885	autism_spectrum_disorder_attention_deficit-hyperactivity_disorder_bipolar_disorder_major_depressive_disorder_and_schizophrenia_	rs2529038	gtex-v6p-lung	MPP6	ENSG00000105926	3.39e-14	29022597	0.018765	5.99999999999995e-7	Neurological/behavioral	lung	lung
rs2721800	23453885	autism_spectrum_disorder_attention_deficit-hyperactivity_disorder_bipolar_disorder_major_depressive_disorder_and_schizophrenia_	rs2529038	gtex-v6p-stomach	MPP6	ENSG00000105926	2.41e-6	29022597	0.024159	5.99999999999995e-7	Neurological/behavioral	stomach	stomach
rs2721800	23453885	autism_spectrum_disorder_attention_deficit-hyperactivity_disorder_bipolar_disorder_major_depressive_disorder_and_schizophrenia_	rs2711117	gtex-v6p-artery-aorta	MPP6	ENSG00000105926	8.71e-10	29022597	0.812443	5.99999999999995e-7	Neurological/behavioral	blood_vessel	blood_vessel
rs2721800	23453885	autism_spectrum_disorder_attention_deficit-hyperactivity_disorder_bipolar_disorder_major_depressive_disorder_and_schizophrenia_	rs2711117	gtex-v6p-artery-tibial	MPP6	ENSG00000105926	1.67e-11	29022597	0.758942	5.99999999999995e-7	Neurological/behavioral	blood_vessel	blood_vessel
rs2721800	23453885	autism_spectrum_disorder_attention_deficit-hyperactivity_disorder_bipolar_disorder_major_depressive_disorder_and_schizophrenia_	rs2711119	Dendritic-naive	MPP6	ENSG00000105926	5.81e-6	22233810	0.008125	5.99999999999995e-7	Neurological/behavioral	blood	dendritic
rs2721800	23453885	autism_spectrum_disorder_attention_deficit-hyperactivity_disorder_bipolar_disorder_major_depressive_disorder_and_schizophrenia_	rs2721780	gtex-v6p-cells-transformed-fibroblasts	MPP6	ENSG00000105926	1.2e-11	29022597	6.38e-4	5.99999999999995e-7	Neurological/behavioral	skin	skin
rs11903757	23266556	colorectal_cancer	rs10931515	CD4	NABP1	ENSG00000173559	3.52e-13	28248954	0.774074	3.99999999999998e-8	Oncology	blood	t-cell
rs11903757	23266556	colorectal_cancer	rs10931515	gtex-v6p-whole-blood	NABP1	ENSG00000173559	2.41e-13	29022597	0.76837	3.99999999999998e-8	Oncology	blood	blood
rs2254546	23273568	systemic_lupus_erythematosus	rs2736328	Monocyte	FAM167A	ENSG00000154319	2.32e-8	24786080	0.816483	2.00000000000009e-13	Inflammation	blood	monocyte
rs11008099	23166209	qt_interval	rs2292193	Dendritic-cells-IFNb	MAP3K8	ENSG00000107968	3.69e-10	24604203	0.026601	9.0000000000001e-6	Cardiovascular	blood	dendritic
rs12900463	23648065	adverse_response_to_chemotherapy_	rs1051168	gtex-v6p-artery-tibial	NMB	ENSG00000197696	4.48e-8	29022597	0.13199	3.99999999999998e-6	Miscellaneous	blood_vessel	blood_vessel
rs12900463	23648065	adverse_response_to_chemotherapy_	rs1051168	gtex-v6p-cells-transformed-fibroblasts	NMB	ENSG00000197696	5.17e-18	29022597	0.055315	3.99999999999998e-6	Miscellaneous	skin	skin
rs12900463	23648065	adverse_response_to_chemotherapy_	rs1051168	gtex-v6p-colon-transverse	NMB	ENSG00000197696	8.52e-14	29022597	0.078695	3.99999999999998e-6	Miscellaneous	colon	colon
rs12900463	23648065	adverse_response_to_chemotherapy_	rs1051168	gtex-v6p-esophagus-gastroesophageal-junction	NMB	ENSG00000197696	2.43e-7	29022597	0.144961	3.99999999999998e-6	Miscellaneous	esophagus	esophagus
rs12900463	23648065	adverse_response_to_chemotherapy_	rs1051168	gtex-v6p-esophagus-mucosa	NMB	ENSG00000197696	2.02e-18	29022597	0.053292	3.99999999999998e-6	Miscellaneous	esophagus	esophagus
rs12900463	23648065	adverse_response_to_chemotherapy_	rs1051168	gtex-v6p-esophagus-muscularis	NMB	ENSG00000197696	1.7e-19	29022597	0.048664	3.99999999999998e-6	Miscellaneous	esophagus	esophagus
rs12900463	23648065	adverse_response_to_chemotherapy_	rs1051168	gtex-v6p-muscle-skeletal	NMB	ENSG00000197696	1.09e-7	29022597	0.135549	3.99999999999998e-6	Miscellaneous	muscle	muscle
rs12900463	23648065	adverse_response_to_chemotherapy_	rs1051168	gtex-v6p-pancreas	NMB	ENSG00000197696	6.89e-12	29022597	0.090975	3.99999999999998e-6	Miscellaneous	pancreas	pancreas
rs12900463	23648065	adverse_response_to_chemotherapy_	rs1051168	gtex-v6p-spleen	NMB	ENSG00000197696	4.73e-8	29022597	0.132705	3.99999999999998e-6	Miscellaneous	spleen	spleen
rs12900463	23648065	adverse_response_to_chemotherapy_	rs1051168	gtex-v6p-stomach	NMB	ENSG00000197696	1.27e-10	29022597	0.100878	3.99999999999998e-6	Miscellaneous	stomach	stomach
rs12900463	23648065	adverse_response_to_chemotherapy_	rs1051168	gtex-v6p-testis	NMB	ENSG00000197696	1.65e-45	29022597	0.003385	3.99999999999998e-6	Miscellaneous	testis	testis
rs12900463	23648065	adverse_response_to_chemotherapy_	rs11633788	gtex-v6p-adipose-subcutaneous	NMB	ENSG00000197696	1.85e-5	29022597	0.19879	3.99999999999998e-6	Miscellaneous	adipose_tissue	adipose_tissue
rs12900463	23648065	adverse_response_to_chemotherapy_	rs11633788	gtex-v6p-adrenal-gland	NMB	ENSG00000197696	2.29e-6	29022597	0.190017	3.99999999999998e-6	Miscellaneous	adrenal_gland	adrenal_gland
rs12900463	23648065	adverse_response_to_chemotherapy_	rs11633788	gtex-v6p-liver	NMB	ENSG00000197696	8.72e-7	29022597	0.184713	3.99999999999998e-6	Miscellaneous	liver	liver
rs12900463	23648065	adverse_response_to_chemotherapy_	rs11633788	gtex-v6p-nerve-tibial	NMB	ENSG00000197696	3.96e-6	29022597	0.192006	3.99999999999998e-6	Miscellaneous	nerve	nerve
rs12900463	23648065	adverse_response_to_chemotherapy_	rs11633788	gtex-v6p-skin-sun-exposed-lower-leg	NMB	ENSG00000197696	9.32e-11	29022597	0.127895	3.99999999999998e-6	Miscellaneous	skin	skin
rs12900463	23648065	adverse_response_to_chemotherapy_	rs11633788	Mono-Flu	NMB	ENSG00000197696	1.89e-14	27768888	0.073696	3.99999999999998e-6	Miscellaneous	blood	monocyte
rs12900463	23648065	adverse_response_to_chemotherapy_	rs11633788	Mono-Flu	SEC11A	ENSG00000140612	5.31e-11	27768888	0.123845	3.99999999999998e-6	Miscellaneous	blood	monocyte
rs12900463	23648065	adverse_response_to_chemotherapy_	rs11633788	Mono-Pam3CSK4	NMB	ENSG00000197696	6.76e-11	27768888	0.125834	3.99999999999998e-6	Miscellaneous	blood	monocyte
rs12900463	23648065	adverse_response_to_chemotherapy_	rs11634320	gtex-v6p-thyroid	ZSCAN2	ENSG00000176371	5.47e-6	29022597	0.14475	3.99999999999998e-6	Miscellaneous	thyroid	thyroid
rs12900463	23648065	adverse_response_to_chemotherapy_	rs11634320	gtex-v6p-whole-blood	ZSCAN2	ENSG00000176371	1.95e-7	29022597	0.121779	3.99999999999998e-6	Miscellaneous	blood	blood
rs12900463	23648065	adverse_response_to_chemotherapy_	rs11634320	Mono-LPS-24h	WDR73	ENSG00000177082	5.27e-12	24604202	0.07558	3.99999999999998e-6	Miscellaneous	blood	monocyte
rs12900463	23648065	adverse_response_to_chemotherapy_	rs11635597	PBMC-naive	NMB	ENSG00000197696	6.71e-7	25874939	0.13296	3.99999999999998e-6	Miscellaneous	blood	blood
rs12900463	23648065	adverse_response_to_chemotherapy_	rs11638290	Mono-IFN	SEC11A	ENSG00000140612	5.5e-11	24604202	0.168062	3.99999999999998e-6	Miscellaneous	blood	monocyte
rs12900463	23648065	adverse_response_to_chemotherapy_	rs11638290	Mono-LPS-24h	NMB	ENSG00000197696	3.06e-11	24604202	0.163363	3.99999999999998e-6	Miscellaneous	blood	monocyte
rs12900463	23648065	adverse_response_to_chemotherapy_	rs11638290	Mono-LPS-2h	NMB	ENSG00000197696	6.07e-37	24604202	0.067296	3.99999999999998e-6	Miscellaneous	blood	monocyte
rs12900463	23648065	adverse_response_to_chemotherapy_	rs11638290	Mono-LPS-2h	SEC11A	ENSG00000140612	3.95e-20	24604202	0.121664	3.99999999999998e-6	Miscellaneous	blood	monocyte
rs12900463	23648065	adverse_response_to_chemotherapy_	rs12902973	gtex-v6p-stomach	LINC00933	ENSG00000259728	7.05e-9	29022597	3.34e-4	3.99999999999998e-6	Miscellaneous	stomach	stomach
rs12900463	23648065	adverse_response_to_chemotherapy_	rs12904777	gtex-v6p-prostate	GOLGA6L5	ENSG00000230373	5.74e-7	29022597	0.975939	3.99999999999998e-6	Miscellaneous	prostate	prostate
rs12900463	23648065	adverse_response_to_chemotherapy_	rs201727475	Mono-R848	NMB	ENSG00000197696	2.26e-10	27768888	0.126938	3.99999999999998e-6	Miscellaneous	blood	monocyte
rs12900463	23648065	adverse_response_to_chemotherapy_	rs2271431	Liver	NMB	ENSG00000197696	6.99e-20	18462017	0.04112	3.99999999999998e-6	Miscellaneous	liver	liver
rs12900463	23648065	adverse_response_to_chemotherapy_	rs306198	gtex-v6p-heart-atrial-appendage	ALPK3	ENSG00000136383	8.86e-6	29022597	0.975897	3.99999999999998e-6	Miscellaneous	heart	heart
rs12900463	23648065	adverse_response_to_chemotherapy_	rs306206	Liver	SLC28A1	ENSG00000156222	1.47546e-4	21637794	0.950434	3.99999999999998e-6	Miscellaneous	liver	liver
rs12900463	23648065	adverse_response_to_chemotherapy_	rs34302901	Macro-Listeria	NMB	ENSG00000197696	2.11972e-4	27768889	0.004602	3.99999999999998e-6	Miscellaneous	blood	macrophage
rs12900463	23648065	adverse_response_to_chemotherapy_	rs34452033	gtex-v6p-vagina	LINC00933	ENSG00000259728	1.52e-8	29022597	0.202891	3.99999999999998e-6	Miscellaneous	vagina	vagina
rs12900463	23648065	adverse_response_to_chemotherapy_	rs35738019	Mono-naive	NMB	ENSG00000197696	3.41e-10	27768888	0.231191	3.99999999999998e-6	Miscellaneous	blood	monocyte
rs12900463	23648065	adverse_response_to_chemotherapy_	rs35850955	gtex-v6p-brain-cerebellum	UBE2Q2P1	ENSG00000189136	1.3e-6	29022597	0.158343	3.99999999999998e-6	Miscellaneous	brain	brain
rs12900463	23648065	adverse_response_to_chemotherapy_	rs3803403	PBMC-rv	NMB	ENSG00000197696	2e-5	25874939	0.645763	3.99999999999998e-6	Miscellaneous	blood	blood
rs12900463	23648065	adverse_response_to_chemotherapy_	rs3803405	Mono-IFN	NMB	ENSG00000197696	5.17e-9	24604202	0.585504	3.99999999999998e-6	Miscellaneous	blood	monocyte
rs12900463	23648065	adverse_response_to_chemotherapy_	rs58416181	Mono-LPS	NMB	ENSG00000197696	4.31e-12	27768888	0.192048	3.99999999999998e-6	Miscellaneous	blood	monocyte
rs12900463	23648065	adverse_response_to_chemotherapy_	rs62021209	gtex-v6p-adipose-visceral-omentum	NMB	ENSG00000197696	1.3e-7	29022597	0.163593	3.99999999999998e-6	Miscellaneous	adipose_tissue	adipose_tissue
rs12900463	23648065	adverse_response_to_chemotherapy_	rs62021209	gtex-v6p-artery-aorta	NMB	ENSG00000197696	9.57e-8	29022597	0.161634	3.99999999999998e-6	Miscellaneous	blood_vessel	blood_vessel
rs12900463	23648065	adverse_response_to_chemotherapy_	rs62021209	gtex-v6p-artery-aorta	ZNF592	ENSG00000166716	1.19e-5	29022597	0.184653	3.99999999999998e-6	Miscellaneous	blood_vessel	blood_vessel
rs12900463	23648065	adverse_response_to_chemotherapy_	rs62021209	gtex-v6p-lung	ZSCAN2	ENSG00000176371	1.18e-6	29022597	0.174716	3.99999999999998e-6	Miscellaneous	lung	lung
rs12900463	23648065	adverse_response_to_chemotherapy_	rs7237	Liver	NMB	ENSG00000197696	2.22045e-16	21637794	0.048303	3.99999999999998e-6	Miscellaneous	liver	liver
rs12900463	23648065	adverse_response_to_chemotherapy_	rs7237	Mono-IFN	WDR73	ENSG00000177082	3.84e-5	24604202	0.154469	3.99999999999998e-6	Miscellaneous	blood	monocyte
rs12900463	23648065	adverse_response_to_chemotherapy_	rs77791607	Kidney	NMB	ENSG00000197696	2.78912e-7	28575649	0.129527	3.99999999999998e-6	Miscellaneous	kidney	kidney
rs11073058	24144296	axial_length	rs670352	Islet	GJD2	ENSG00000159248	2.82e-5	28193859	0.017748	4.00000000000034e-11	Eye	pancreas	islet
rs11073058	24144296	axial_length	rs683922	gtex-v6p-pancreas	GJD2	ENSG00000159248	7.58e-12	29022597	0.001486	4.00000000000034e-11	Eye	pancreas	pancreas
rs7412	24023260	lipid_traits	rs7412	Serum-pQTL-cis	APOE	ENSG00000130203	1.52e-23	UBIOPRED	1	3.00000000000025e-53	Metabolic	plasma	plasma
rs7412	24023260	lipid_traits	rs7412	Serum-pQTL-cis	APOE	ENSG00000130203	2.51e-17	UBIOPRED	1	3.00000000000025e-53	Metabolic	plasma	plasma
rs7412	24023260	lipid_traits	rs7412	Serum-pQTL-cis	APOE	ENSG00000130203	2.27e-12	UBIOPRED	1	3.00000000000025e-53	Metabolic	plasma	plasma
rs7412	24023260	lipid_traits	rs7412	Serum-pQTL-cis	APOE	ENSG00000130203	3e-12	UBIOPRED	1	3.00000000000025e-53	Metabolic	plasma	plasma
rs8176722	23717212	malaria	rs10793962	gtex-v6p-brain-frontal-cortex-ba9	ABO	ENSG00000175164	2.37e-8	29022597	0.82241	9.00000000000012e-10	Infection	brain	brain
rs8176722	23717212	malaria	rs10793962	gtex-v6p-esophagus-muscularis	ABO	ENSG00000175164	7.33e-12	29022597	0.760563	9.00000000000012e-10	Infection	esophagus	esophagus
rs8176722	23717212	malaria	rs10793962	gtex-v6p-lung	ABO	ENSG00000175164	8.96e-32	29022597	0.687057	9.00000000000012e-10	Infection	lung	lung
rs8176722	23717212	malaria	rs10793962	gtex-v6p-nerve-tibial	ABO	ENSG00000175164	2.91e-20	29022597	0.695051	9.00000000000012e-10	Infection	nerve	nerve
rs8176722	23717212	malaria	rs10793962	gtex-v6p-skin-not-sun-exposed-suprapubic	ABO	ENSG00000175164	3.04e-29	29022597	0.687345	9.00000000000012e-10	Infection	skin	skin
rs8176722	23717212	malaria	rs10793962	gtex-v6p-skin-sun-exposed-lower-leg	ABO	ENSG00000175164	1.8e-36	29022597	0.68647	9.00000000000012e-10	Infection	skin	skin
rs8176722	23717212	malaria	rs10793962	gtex-v6p-stomach	ABO	ENSG00000175164	8.45e-14	29022597	0.732097	9.00000000000012e-10	Infection	stomach	stomach
rs8176722	23717212	malaria	rs10793962	gtex-v6p-testis	ABO	ENSG00000175164	1.26e-16	29022597	0.711031	9.00000000000012e-10	Infection	testis	testis
rs8176722	23717212	malaria	rs10793962	gtex-v6p-thyroid	ABO	ENSG00000175164	2.96e-36	29022597	0.686498	9.00000000000012e-10	Infection	thyroid	thyroid
rs8176722	23717212	malaria	rs10793962	gtex-v6p-whole-blood	ABO	ENSG00000175164	1.3e-21	29022597	0.687563	9.00000000000012e-10	Infection	blood	blood
rs8176722	23717212	malaria	rs3205136	Macro-Listeria	GBGT1	ENSG00000148288	3.23965e-4	27768889	0.959333	9.00000000000012e-10	Infection	blood	macrophage
rs8176722	23717212	malaria	rs3205136	Macro-Salmonella	GBGT1	ENSG00000148288	1.23e-5	27768889	0.955855	9.00000000000012e-10	Infection	blood	macrophage
rs8176722	23717212	malaria	rs7044125	CD4-meta-cis	SURF4	ENSG00000148248	6.39e-9	24786080	0.783863	9.00000000000012e-10	Infection	blood	t-cell
rs8176722	23717212	malaria	rs8176751	gtex-v6p-adipose-subcutaneous	ABO	ENSG00000175164	1.14e-19	29022597	0.992212	9.00000000000012e-10	Infection	adipose_tissue	adipose_tissue
rs11597068	24045676	menopause_	rs11248459	gtex-v6p-heart-atrial-appendage	BUB3	ENSG00000154473	1.57e-6	29022597	0.991252	1e-7	Urogenital	heart	heart
rs12913538	23728906	sleep_depth	rs4774442	gtex-v6p-cells-transformed-fibroblasts	TLN2	ENSG00000171914	1.2e-5	29022597	0.9861	7.00000000000004e-6	Neurological/behavioral	skin	skin
rs1334346	24009623	response_to_mtor_inhibitor_	rs9293890	CD4-meta-cis	KCNQ5	ENSG00000185760	5.36e-47	24786080	0.802317	7.99999999999994e-6	Oncology	blood	t-cell
rs2718058	24162737	alzheimers_disease_	rs10274478	PBMC-re-rv	GPR141	ENSG00000187037	5.68603e-4	25874939	0.581185	5.00000000000002e-9	Neurological/behavioral	blood	blood
rs2718058	24162737	alzheimers_disease_	rs2392522	Macro-re-Listeria	GPR141	ENSG00000187037	6.44204e-4	27768889	0.59519	5.00000000000002e-9	Neurological/behavioral	blood	macrophage
rs2718058	24162737	alzheimers_disease_	rs2718077	Monocyte	GPR141	ENSG00000187037	4.4e-20	24786080	2.82e-4	5.00000000000002e-9	Neurological/behavioral	blood	monocyte
rs2718058	24162737	alzheimers_disease_	rs2718081	Macro-re-Salmonella	GPR141	ENSG00000187037	3.91e-6	27768889	0.119071	5.00000000000002e-9	Neurological/behavioral	blood	macrophage
rs741013	23870195	coronary_artery_calcification	rs138514039	gtex-v6p-nerve-tibial	ADAMTS9	ENSG00000163638	1.74e-5	29022597	0.957663	5.00000000000001e-7	Metabolic	nerve	nerve
rs2665390	23544013	ovarian_cancer_in_brca1_mutation_carriers	rs2665390	Macro-Listeria	TIPARP	ENSG00000163659	3.5e-4	27768889	0.976804	7.00000000000004e-6	Oncology	blood	macrophage
rs2665390	23544013	ovarian_cancer_in_brca1_mutation_carriers	rs62277152	gtex-v6p-muscle-skeletal	PA2G4P4	ENSG00000230457	1.27e-5	29022597	0.665738	7.00000000000004e-6	Oncology	muscle	muscle
rs2033654	23517042	body_mass_index_in_non-asthmatics	rs10182181	gtex-v6p-nerve-tibial	CENPO	ENSG00000138092	2.41e-7	29022597	0.818584	2e-6	Metabolic	nerve	nerve
rs2033654	23517042	body_mass_index_in_non-asthmatics	rs10186242	gtex-v6p-adipose-subcutaneous	ADCY3	ENSG00000138031	1.21e-7	29022597	0.900972	2e-6	Metabolic	adipose_tissue	adipose_tissue
rs2033654	23517042	body_mass_index_in_non-asthmatics	rs10186242	gtex-v6p-brain-frontal-cortex-ba9	ADCY3	ENSG00000138031	5.8e-6	29022597	0.89821	2e-6	Metabolic	brain	brain
rs2033654	23517042	body_mass_index_in_non-asthmatics	rs10186242	gtex-v6p-colon-transverse	ADCY3	ENSG00000138031	4.68e-7	29022597	0.900267	2e-6	Metabolic	colon	colon
rs2033654	23517042	body_mass_index_in_non-asthmatics	rs10186242	gtex-v6p-nerve-tibial	ADCY3	ENSG00000138031	8.26e-11	29022597	0.901592	2e-6	Metabolic	nerve	nerve
rs2033654	23517042	body_mass_index_in_non-asthmatics	rs10186242	gtex-v6p-whole-blood	ADCY3	ENSG00000138031	6.5e-58	29022597	0.801186	2e-6	Metabolic	blood	blood
rs2033654	23517042	body_mass_index_in_non-asthmatics	rs10207642	Dendritic-cells-naive	ADCY3	ENSG00000138031	1.06e-5	24604203	0.153016	2e-6	Metabolic	blood	dendritic
rs2033654	23517042	body_mass_index_in_non-asthmatics	rs11461653	gtex-v6p-adipose-visceral-omentum	ADCY3	ENSG00000138031	7.78e-6	29022597	0.728725	2e-6	Metabolic	adipose_tissue	adipose_tissue
rs2033654	23517042	body_mass_index_in_non-asthmatics	rs11461653	gtex-v6p-cells-ebvtransformed-lymphocytes	ADCY3	ENSG00000138031	8.62e-10	29022597	0.547259	2e-6	Metabolic	blood	b-cell
rs2033654	23517042	body_mass_index_in_non-asthmatics	rs11676272	CD4	ADCY3	ENSG00000138031	5.75e-27	28248954	0.64222	2e-6	Metabolic	blood	t-cell
rs2033654	23517042	body_mass_index_in_non-asthmatics	rs11676272	CD4-meta-cis	ADCY3	ENSG00000138031	5.89e-38	24786080	0.622232	2e-6	Metabolic	blood	t-cell
rs2033654	23517042	body_mass_index_in_non-asthmatics	rs11682135	gtex-v6p-colon-sigmoid	DNAJC27-AS1	ENSG00000224165	1.63e-6	29022597	0.203682	2e-6	Metabolic	colon	colon
rs2033654	23517042	body_mass_index_in_non-asthmatics	rs11687089	gtex-v6p-brain-cerebellar-hemisphere	DNAJC27-AS1	ENSG00000224165	2.38e-6	29022597	0.88278	2e-6	Metabolic	brain	brain
rs2033654	23517042	body_mass_index_in_non-asthmatics	rs11687089	gtex-v6p-brain-cerebellum	DNAJC27-AS1	ENSG00000224165	1.44e-8	29022597	0.881999	2e-6	Metabolic	brain	brain
rs2033654	23517042	body_mass_index_in_non-asthmatics	rs11892869	gtex-v6p-lung	CENPO	ENSG00000138092	6.95e-11	29022597	0.929081	2e-6	Metabolic	lung	lung
rs2033654	23517042	body_mass_index_in_non-asthmatics	rs11892869	gtex-v6p-whole-blood	CENPO	ENSG00000138092	3.58e-30	29022597	0.939923	2e-6	Metabolic	blood	blood
rs2033654	23517042	body_mass_index_in_non-asthmatics	rs11892869	Mono-Flu	ADCY3	ENSG00000138031	2.63e-15	27768888	0.933318	2e-6	Metabolic	blood	monocyte
rs2033654	23517042	body_mass_index_in_non-asthmatics	rs11892869	Mono-re-Flu	ADCY3	ENSG00000138031	1.16634e-4	27768888	0.912636	2e-6	Metabolic	blood	monocyte
rs2033654	23517042	body_mass_index_in_non-asthmatics	rs12466350	PBMC-rv	ADCY3	ENSG00000138031	9.48e-8	25874939	0.05674	2e-6	Metabolic	blood	blood
rs2033654	23517042	body_mass_index_in_non-asthmatics	rs12713419	Dendritic-cells-re-LPS	ADCY3	ENSG00000138031	2.73e-6	24604203	0.718281	2e-6	Metabolic	blood	dendritic
rs2033654	23517042	body_mass_index_in_non-asthmatics	rs12713422	Mono-naive	ADCY3	ENSG00000138031	3.69e-7	27768888	0.911794	2e-6	Metabolic	blood	monocyte
rs2033654	23517042	body_mass_index_in_non-asthmatics	rs13407913	Leuco-sepsis	ADCY3	ENSG00000138031	9.19e-33	26917434	0.940587	2e-6	Metabolic	blood	leukocyte
rs2033654	23517042	body_mass_index_in_non-asthmatics	rs13407913	Leuco-sepsis	DNAJC27	ENSG00000115137	1.42e-16	26917434	0.93428	2e-6	Metabolic	blood	leukocyte
rs2033654	23517042	body_mass_index_in_non-asthmatics	rs13407913	Mono-IFN	ADCY3	ENSG00000138031	1.53e-64	24604202	0.944298	2e-6	Metabolic	blood	monocyte
rs2033654	23517042	body_mass_index_in_non-asthmatics	rs13407913	Mono-naive	ADCY3	ENSG00000138031	6.71e-31	24604202	0.940132	2e-6	Metabolic	blood	monocyte
rs2033654	23517042	body_mass_index_in_non-asthmatics	rs13407913	Monocyte	ADCY3	ENSG00000138031	4.35e-52	24786080	0.94346699999999994	2e-6	Metabolic	blood	monocyte
rs2033654	23517042	body_mass_index_in_non-asthmatics	rs1541984	Sputum-COPD-patients-ECLIPSE-cis	ADCY3	ENSG00000138031	3.3e-7	21949713	0.88285	2e-6	Metabolic	esophagus	esophagus
rs2033654	23517042	body_mass_index_in_non-asthmatics	rs2033655	PBMC-re-rv	ADCY3	ENSG00000138031	5.51e-7	25874939	0.8837	2e-6	Metabolic	blood	blood
rs2033654	23517042	body_mass_index_in_non-asthmatics	rs2384056	PBMC-naive	DNAJC27	ENSG00000115137	6.12e-5	25874939	0.639769	2e-6	Metabolic	blood	blood
rs2033654	23517042	body_mass_index_in_non-asthmatics	rs2384057	gtex-v6p-whole-blood	DNAJC27	ENSG00000115137	9.96e-20	29022597	0.866263	2e-6	Metabolic	blood	blood
rs2033654	23517042	body_mass_index_in_non-asthmatics	rs3037312	Mono-R848	ADCY3	ENSG00000138031	5.31e-10	27768888	0.881257	2e-6	Metabolic	blood	monocyte
rs2033654	23517042	body_mass_index_in_non-asthmatics	rs59086897	gtex-v6p-nerve-tibial	DNAJC27-AS1	ENSG00000224165	4.16e-6	29022597	0.841783	2e-6	Metabolic	nerve	nerve
rs2033654	23517042	body_mass_index_in_non-asthmatics	rs6545776	Dendritic-cells-IFNb	ADCY3	ENSG00000138031	2.15e-5	24604203	0.916057	2e-6	Metabolic	blood	dendritic
rs2033654	23517042	body_mass_index_in_non-asthmatics	rs6717671	Dendritic-cells-re-Flu	ADCY3	ENSG00000138031	2.6e-26	24604203	0.9237	2e-6	Metabolic	blood	dendritic
rs2033654	23517042	body_mass_index_in_non-asthmatics	rs6736210	Dendritic-cells-Flu	ADCY3	ENSG00000138031	1.69e-12	24604203	0.899831	2e-6	Metabolic	blood	dendritic
rs2033654	23517042	body_mass_index_in_non-asthmatics	rs6737082	gtex-v6p-esophagus-muscularis	DNAJC27-AS1	ENSG00000224165	3.82e-7	29022597	0.892406	2e-6	Metabolic	esophagus	esophagus
rs2033654	23517042	body_mass_index_in_non-asthmatics	rs6752483	Mono-LPS-24h	ADCY3	ENSG00000138031	2.08e-19	24604202	0.924458	2e-6	Metabolic	blood	monocyte
rs2033654	23517042	body_mass_index_in_non-asthmatics	rs713586	Mono-LPS	ADCY3	ENSG00000138031	2.93e-10	27768888	0.744729	2e-6	Metabolic	blood	monocyte
rs2033654	23517042	body_mass_index_in_non-asthmatics	rs7576788	gtex-v6p-artery-tibial	ADCY3	ENSG00000138031	1.21e-17	29022597	0.700114	2e-6	Metabolic	blood_vessel	blood_vessel
rs2033654	23517042	body_mass_index_in_non-asthmatics	rs7576788	gtex-v6p-artery-tibial	CENPO	ENSG00000138092	1.79e-11	29022597	0.823314	2e-6	Metabolic	blood_vessel	blood_vessel
rs4930103	23725790	dna_methylation_	rs10840167	gtex-v6p-artery-aorta	AC051649.6	ENSG00000232987	7.81e-6	29022597	0.968458	4.99999999999977e-16	Miscellaneous	blood_vessel	blood_vessel
rs4930103	23725790	dna_methylation_	rs1635155	Mono-LPS-24h	MRPL23	ENSG00000214026	5.11e-5	24604202	0.002525	4.99999999999977e-16	Miscellaneous	blood	monocyte
rs4930103	23725790	dna_methylation_	rs2063550	gtex-v6p-adrenal-gland	MRPL23-AS1	ENSG00000226416	1.95e-6	29022597	0.340407	4.99999999999977e-16	Miscellaneous	adrenal_gland	adrenal_gland
rs4930103	23725790	dna_methylation_	rs2063550	gtex-v6p-artery-aorta	MRPL23-AS1	ENSG00000226416	6.16e-14	29022597	0.001324	4.99999999999977e-16	Miscellaneous	blood_vessel	blood_vessel
rs4930103	23725790	dna_methylation_	rs2063550	gtex-v6p-brain-caudate-basal-ganglia	MRPL23-AS1	ENSG00000226416	1.41e-6	29022597	0.325369	4.99999999999977e-16	Miscellaneous	brain	brain
rs4930103	23725790	dna_methylation_	rs2063550	gtex-v6p-brain-nucleus-accumbens-basal-ganglia	MRPL23-AS1	ENSG00000226416	3.11e-7	29022597	0.257659	4.99999999999977e-16	Miscellaneous	brain	brain
rs4930103	23725790	dna_methylation_	rs2063550	gtex-v6p-cells-ebvtransformed-lymphocytes	MRPL23-AS1	ENSG00000226416	3.22e-7	29022597	0.257678	4.99999999999977e-16	Miscellaneous	blood	b-cell
rs4930103	23725790	dna_methylation_	rs2063550	gtex-v6p-cells-transformed-fibroblasts	MRPL23-AS1	ENSG00000226416	6.36e-8	29022597	0.197041	4.99999999999977e-16	Miscellaneous	skin	skin
rs4930103	23725790	dna_methylation_	rs2063550	gtex-v6p-colon-transverse	MRPL23-AS1	ENSG00000226416	1.37e-9	29022597	0.096725	4.99999999999977e-16	Miscellaneous	colon	colon
rs4930103	23725790	dna_methylation_	rs2063550	gtex-v6p-esophagus-gastroesophageal-junction	MRPL23-AS1	ENSG00000226416	7.19e-9	29022597	0.124075	4.99999999999977e-16	Miscellaneous	esophagus	esophagus
rs4930103	23725790	dna_methylation_	rs2063550	gtex-v6p-esophagus-mucosa	MRPL23-AS1	ENSG00000226416	4.91e-14	29022597	0.001324	4.99999999999977e-16	Miscellaneous	esophagus	esophagus
rs4930103	23725790	dna_methylation_	rs2063550	gtex-v6p-esophagus-muscularis	MRPL23-AS1	ENSG00000226416	3.39e-10	29022597	0.06802	4.99999999999977e-16	Miscellaneous	esophagus	esophagus
rs4930103	23725790	dna_methylation_	rs2063550	gtex-v6p-heart-atrial-appendage	MRPL23-AS1	ENSG00000226416	2.36e-8	29022597	0.17301	4.99999999999977e-16	Miscellaneous	heart	heart
rs4930103	23725790	dna_methylation_	rs2063550	gtex-v6p-nerve-tibial	MRPL23-AS1	ENSG00000226416	1.69e-18	29022597	3.01e-4	4.99999999999977e-16	Miscellaneous	nerve	nerve
rs4930103	23725790	dna_methylation_	rs2063550	gtex-v6p-stomach	MRPL23-AS1	ENSG00000226416	1.65e-9	29022597	0.096873	4.99999999999977e-16	Miscellaneous	stomach	stomach
rs4930103	23725790	dna_methylation_	rs2063550	gtex-v6p-testis	MRPL23-AS1	ENSG00000226416	1.69e-12	29022597	0.004142	4.99999999999977e-16	Miscellaneous	testis	testis
rs4930103	23725790	dna_methylation_	rs2063550	gtex-v6p-thyroid	MRPL23-AS1	ENSG00000226416	1.18e-21	29022597	1.2e-4	4.99999999999977e-16	Miscellaneous	thyroid	thyroid
rs4930103	23725790	dna_methylation_	rs2063550	gtex-v6p-whole-blood	MRPL23-AS1	ENSG00000226416	4.04e-12	29022597	0.004371	4.99999999999977e-16	Miscellaneous	blood	blood
rs4930103	23725790	dna_methylation_	rs2067051	Sputum-COPD-patients-ECLIPSE-cis	H19	ENSG00000130600	0.0404	21949713	0.962412	4.99999999999977e-16	Miscellaneous	esophagus	esophagus
rs4930103	23725790	dna_methylation_	rs217213	gtex-v6p-skin-sun-exposed-lower-leg	MRPL23	ENSG00000214026	4.26e-7	29022597	0.001444	4.99999999999977e-16	Miscellaneous	skin	skin
rs4930103	23725790	dna_methylation_	rs217236	gtex-v6p-brain-cerebellum	MRPL23-AS1	ENSG00000226416	6.2e-9	29022597	8.43e-4	4.99999999999977e-16	Miscellaneous	brain	brain
rs4930103	23725790	dna_methylation_	rs217236	gtex-v6p-skin-not-sun-exposed-suprapubic	MRPL23-AS1	ENSG00000226416	1.73e-13	29022597	1.21e-4	4.99999999999977e-16	Miscellaneous	skin	skin
rs4930103	23725790	dna_methylation_	rs217710	gtex-v6p-adipose-visceral-omentum	MRPL23-AS1	ENSG00000226416	5.44e-9	29022597	0.85124	4.99999999999977e-16	Miscellaneous	adipose_tissue	adipose_tissue
rs4930103	23725790	dna_methylation_	rs4929984	gtex-v6p-adipose-subcutaneous	TSPAN32	ENSG00000064201	8.4e-6	29022597	0.973694	4.99999999999977e-16	Miscellaneous	adipose_tissue	adipose_tissue
rs6815464	23945395	type_2_diabetes	rs2276904	IPSC	MAEA	ENSG00000090316	1.1511e-4	28388432	0.001364	2e-7	Metabolic	ipsc	ipsc
rs6815464	23945395	type_2_diabetes	rs58552306	Macro-Listeria	MAEA	ENSG00000090316	9.18e-4	27768889	0.003201	2e-7	Metabolic	blood	macrophage
rs6815464	23945395	type_2_diabetes	rs58552306	Macro-naive	MAEA	ENSG00000090316	6.75e-5	27768889	0.002369	2e-7	Metabolic	blood	macrophage
rs6815464	23945395	type_2_diabetes	rs6599300	Liver	MAEA	ENSG00000090316	8.60725e-5	21637794	0.889064	2e-7	Metabolic	liver	liver
rs6815464	23945395	type_2_diabetes	rs73069970	CD4-meta-cis	MAEA	ENSG00000090316	1.62e-7	24786080	0.516437	2e-7	Metabolic	blood	t-cell
rs6815464	23945395	type_2_diabetes	rs73075553	gtex-v6p-adrenal-gland	MAEA	ENSG00000090316	5.54e-8	29022597	0.001131	2e-7	Metabolic	adrenal_gland	adrenal_gland
rs6599175	23502783	multiple_myeloma_	rs1052501	Mono-IFN	ULK4	ENSG00000168038	6.32e-14	24604202	0.190493	1e-9	Oncology	blood	monocyte
rs6599175	23502783	multiple_myeloma_	rs1052501	Mono-LPS-2h	ULK4	ENSG00000168038	1.5218e-4	24604202	0.48588	1e-9	Oncology	blood	monocyte
rs6599175	23502783	multiple_myeloma_	rs114714860	gtex-v6p-adipose-subcutaneous	ULK4	ENSG00000168038	4.24e-15	29022597	0.482695	1e-9	Oncology	adipose_tissue	adipose_tissue
rs6599175	23502783	multiple_myeloma_	rs114714860	gtex-v6p-adipose-visceral-omentum	ULK4	ENSG00000168038	8.14e-14	29022597	0.502156	1e-9	Oncology	adipose_tissue	adipose_tissue
rs6599175	23502783	multiple_myeloma_	rs114714860	gtex-v6p-adrenal-gland	ULK4	ENSG00000168038	8.78e-15	29022597	0.484824	1e-9	Oncology	adrenal_gland	adrenal_gland
rs6599175	23502783	multiple_myeloma_	rs114714860	gtex-v6p-artery-aorta	ULK4	ENSG00000168038	1.6e-36	29022597	0.304922	1e-9	Oncology	blood_vessel	blood_vessel
rs6599175	23502783	multiple_myeloma_	rs114714860	gtex-v6p-artery-coronary	ULK4	ENSG00000168038	6.01e-9	29022597	0.586452	1e-9	Oncology	blood_vessel	blood_vessel
rs6599175	23502783	multiple_myeloma_	rs114714860	gtex-v6p-artery-tibial	ULK4	ENSG00000168038	9.32e-25	29022597	0.358278	1e-9	Oncology	blood_vessel	blood_vessel
rs6599175	23502783	multiple_myeloma_	rs114714860	gtex-v6p-brain-anterior-cingulate-cortex-ba24	ULK4	ENSG00000168038	3.85e-14	29022597	0.496868	1e-9	Oncology	brain	brain
rs6599175	23502783	multiple_myeloma_	rs114714860	gtex-v6p-brain-caudate-basal-ganglia	ULK4	ENSG00000168038	6.8e-11	29022597	0.551061	1e-9	Oncology	brain	brain
rs6599175	23502783	multiple_myeloma_	rs114714860	gtex-v6p-brain-cerebellar-hemisphere	ULK4	ENSG00000168038	5.94e-8	29022597	0.600734	1e-9	Oncology	brain	brain
rs6599175	23502783	multiple_myeloma_	rs114714860	gtex-v6p-brain-cortex	ULK4	ENSG00000168038	9.97e-18	29022597	0.438037	1e-9	Oncology	brain	brain
rs6599175	23502783	multiple_myeloma_	rs114714860	gtex-v6p-brain-frontal-cortex-ba9	ULK4	ENSG00000168038	1.3e-13	29022597	0.503417	1e-9	Oncology	brain	brain
rs6599175	23502783	multiple_myeloma_	rs114714860	gtex-v6p-brain-hippocampus	ULK4	ENSG00000168038	1.34e-6	29022597	0.621496	1e-9	Oncology	brain	brain
rs6599175	23502783	multiple_myeloma_	rs114714860	gtex-v6p-brain-hypothalamus	ULK4	ENSG00000168038	1.75e-9	29022597	0.576447	1e-9	Oncology	brain	brain
rs6599175	23502783	multiple_myeloma_	rs114714860	gtex-v6p-brain-putamen-basal-ganglia	ULK4	ENSG00000168038	3.04e-12	29022597	0.529627	1e-9	Oncology	brain	brain
rs6599175	23502783	multiple_myeloma_	rs114714860	gtex-v6p-breast-mammary-tissue	ULK4	ENSG00000168038	1.43e-8	29022597	0.592148	1e-9	Oncology	breast	breast
rs6599175	23502783	multiple_myeloma_	rs114714860	gtex-v6p-cells-ebvtransformed-lymphocytes	ULK4	ENSG00000168038	1.22e-22	29022597	0.379455	1e-9	Oncology	blood	b-cell
rs6599175	23502783	multiple_myeloma_	rs114714860	gtex-v6p-cells-transformed-fibroblasts	ULK4	ENSG00000168038	1.43e-54	29022597	0.262809	1e-9	Oncology	skin	skin
rs6599175	23502783	multiple_myeloma_	rs114714860	gtex-v6p-colon-sigmoid	ULK4	ENSG00000168038	3.13e-12	29022597	0.529664	1e-9	Oncology	colon	colon
rs6599175	23502783	multiple_myeloma_	rs114714860	gtex-v6p-colon-transverse	ULK4	ENSG00000168038	5.56e-14	29022597	0.498263	1e-9	Oncology	colon	colon
rs6599175	23502783	multiple_myeloma_	rs114714860	gtex-v6p-esophagus-gastroesophageal-junction	ULK4	ENSG00000168038	1.55e-8	29022597	0.592843	1e-9	Oncology	esophagus	esophagus
rs6599175	23502783	multiple_myeloma_	rs114714860	gtex-v6p-esophagus-mucosa	ULK4	ENSG00000168038	2.92e-28	29022597	0.336893	1e-9	Oncology	esophagus	esophagus
rs6599175	23502783	multiple_myeloma_	rs114714860	gtex-v6p-esophagus-muscularis	ULK4	ENSG00000168038	2.52e-19	29022597	0.416183	1e-9	Oncology	esophagus	esophagus
rs6599175	23502783	multiple_myeloma_	rs114714860	gtex-v6p-heart-left-ventricle	ULK4	ENSG00000168038	3.1e-9	29022597	0.580642	1e-9	Oncology	heart	heart
rs6599175	23502783	multiple_myeloma_	rs114714860	gtex-v6p-lung	ULK4	ENSG00000168038	5.15e-13	29022597	0.515204	1e-9	Oncology	lung	lung
rs6599175	23502783	multiple_myeloma_	rs114714860	gtex-v6p-muscle-skeletal	ULK4	ENSG00000168038	5.1e-22	29022597	0.388573	1e-9	Oncology	muscle	muscle
rs6599175	23502783	multiple_myeloma_	rs114714860	gtex-v6p-nerve-tibial	ULK4	ENSG00000168038	2.07e-30	29022597	0.324191	1e-9	Oncology	nerve	nerve
rs6599175	23502783	multiple_myeloma_	rs114714860	gtex-v6p-pancreas	ULK4	ENSG00000168038	2.83e-14	29022597	0.492903	1e-9	Oncology	pancreas	pancreas
rs6599175	23502783	multiple_myeloma_	rs114714860	gtex-v6p-pituitary	ULK4	ENSG00000168038	1.06e-16	29022597	0.454839	1e-9	Oncology	pituitary	pituitary
rs6599175	23502783	multiple_myeloma_	rs114714860	gtex-v6p-skin-not-sun-exposed-suprapubic	ULK4	ENSG00000168038	3e-12	29022597	0.529609	1e-9	Oncology	skin	skin
rs6599175	23502783	multiple_myeloma_	rs114714860	gtex-v6p-skin-sun-exposed-lower-leg	ULK4	ENSG00000168038	5.92e-18	29022597	0.434604	1e-9	Oncology	skin	skin
rs6599175	23502783	multiple_myeloma_	rs114714860	gtex-v6p-spleen	ULK4	ENSG00000168038	2.29e-13	29022597	0.509494	1e-9	Oncology	spleen	spleen
rs6599175	23502783	multiple_myeloma_	rs114714860	gtex-v6p-stomach	ULK4	ENSG00000168038	1.04e-15	29022597	0.469259	1e-9	Oncology	stomach	stomach
rs6599175	23502783	multiple_myeloma_	rs114714860	gtex-v6p-thyroid	ULK4	ENSG00000168038	1.23e-31	29022597	0.319544	1e-9	Oncology	thyroid	thyroid
rs6599175	23502783	multiple_myeloma_	rs114714860	gtex-v6p-whole-blood	ULK4	ENSG00000168038	1.84e-30	29022597	0.324	1e-9	Oncology	blood	blood
rs6599175	23502783	multiple_myeloma_	rs199584740	gtex-v6p-brain-cerebellum	ULK4	ENSG00000168038	5.58e-8	29022597	0.182854	1e-9	Oncology	brain	brain
rs6599175	23502783	multiple_myeloma_	rs59553563	Islet	ULK4	ENSG00000168038	1.55e-23	28193859	5.55e-4	1e-9	Oncology	pancreas	islet
rs6599175	23502783	multiple_myeloma_	rs6599179	Monocyte	ULK4	ENSG00000168038	1.28e-182	24786080	0.857812	1e-9	Oncology	blood	monocyte
rs6599175	23502783	multiple_myeloma_	rs6796210	CD4-meta-cis	ULK4	ENSG00000168038	6.31e-62	24786080	0.862242	1e-9	Oncology	blood	t-cell
rs6599175	23502783	multiple_myeloma_	rs6803652	Lung-cis	ULK4	ENSG00000168038	9.75e-14	23209423	0.870311	1e-9	Oncology	lung	lung
rs6599175	23502783	multiple_myeloma_	rs7632387	CD4	ULK4	ENSG00000168038	8.85116e-7	24610777	0.825538	1e-9	Oncology	blood	t-cell
rs12460587	24280104	bronchodilator_response_in_asthma_	rs11667001	gtex-v6p-lung	ZNF432	ENSG00000256087	4.79e-6	29022597	0.511257	1.99999999999999e-9	Respiratory	lung	lung
rs12460587	24280104	bronchodilator_response_in_asthma_	rs11667001	gtex-v6p-skin-not-sun-exposed-suprapubic	ZNF613	ENSG00000176024	2.59e-8	29022597	0.426226	1.99999999999999e-9	Respiratory	skin	skin
rs12460587	24280104	bronchodilator_response_in_asthma_	rs11669540	gtex-v6p-esophagus-muscularis	ZNF432	ENSG00000256087	1.16e-7	29022597	0.91835	1.99999999999999e-9	Respiratory	esophagus	esophagus
rs12460587	24280104	bronchodilator_response_in_asthma_	rs11669540	gtex-v6p-thyroid	ZNF432	ENSG00000256087	1.69e-16	29022597	0.907637	1.99999999999999e-9	Respiratory	thyroid	thyroid
rs12460587	24280104	bronchodilator_response_in_asthma_	rs11671702	gtex-v6p-adipose-subcutaneous	ZNF432	ENSG00000256087	2.07e-8	29022597	0.672154	1.99999999999999e-9	Respiratory	adipose_tissue	adipose_tissue
rs12460587	24280104	bronchodilator_response_in_asthma_	rs11671702	gtex-v6p-adipose-visceral-omentum	ZNF432	ENSG00000256087	8.69e-7	29022597	0.723933	1.99999999999999e-9	Respiratory	adipose_tissue	adipose_tissue
rs12460587	24280104	bronchodilator_response_in_asthma_	rs11671702	gtex-v6p-cells-transformed-fibroblasts	ZNF432	ENSG00000256087	1.59e-6	29022597	0.731446	1.99999999999999e-9	Respiratory	skin	skin
rs12460587	24280104	bronchodilator_response_in_asthma_	rs11671702	gtex-v6p-nerve-tibial	ZNF432	ENSG00000256087	1.03e-13	29022597	0.518229	1.99999999999999e-9	Respiratory	nerve	nerve
rs12460587	24280104	bronchodilator_response_in_asthma_	rs11671702	Leuco-sepsis	ZNF614	ENSG00000142556	1.69e-6	26917434	0.731961	1.99999999999999e-9	Respiratory	blood	leukocyte
rs12460587	24280104	bronchodilator_response_in_asthma_	rs11671702	Mono-naive	ZNF614	ENSG00000142556	2.42e-6	24604202	0.7375	1.99999999999999e-9	Respiratory	blood	monocyte
rs12460587	24280104	bronchodilator_response_in_asthma_	rs12459762	Monocyte	ZNF613	ENSG00000176024	7.56e-9	24786080	0.896619	1.99999999999999e-9	Respiratory	blood	monocyte
rs12460587	24280104	bronchodilator_response_in_asthma_	rs1433089	Mono-IFN	ZNF614	ENSG00000142556	2.40573e-4	24604202	0.906839	1.99999999999999e-9	Respiratory	blood	monocyte
rs12460587	24280104	bronchodilator_response_in_asthma_	rs1433089	Mono-LPS-2h	ZNF432	ENSG00000256087	1.45986e-4	24604202	0.907055	1.99999999999999e-9	Respiratory	blood	monocyte
rs12460587	24280104	bronchodilator_response_in_asthma_	rs17835435	Mono-IFN	ZNF350	ENSG00000256683	7.74e-8	24604202	0.013373	1.99999999999999e-9	Respiratory	blood	monocyte
rs12460587	24280104	bronchodilator_response_in_asthma_	rs17835435	Mono-LPS-24h	ZNF350	ENSG00000256683	1.1e-7	24604202	0.015581	1.99999999999999e-9	Respiratory	blood	monocyte
rs12460587	24280104	bronchodilator_response_in_asthma_	rs17835435	Mono-LPS-2h	ZNF350	ENSG00000256683	4.02e-8	24604202	0.01229	1.99999999999999e-9	Respiratory	blood	monocyte
rs12460587	24280104	bronchodilator_response_in_asthma_	rs2278414	PBMC-naive	ZNF613	ENSG00000176024	1.09e-5	25874939	0.202626	1.99999999999999e-9	Respiratory	blood	blood
rs12460587	24280104	bronchodilator_response_in_asthma_	rs2278415	Monocyte	ZNF480	ENSG00000198464	6.56e-6	24786080	0.183562	1.99999999999999e-9	Respiratory	blood	monocyte
rs12460587	24280104	bronchodilator_response_in_asthma_	rs2278420	PBMC-rv	ZNF613	ENSG00000176024	5.60498e-4	25874939	0.03665	1.99999999999999e-9	Respiratory	blood	blood
rs12460587	24280104	bronchodilator_response_in_asthma_	rs3752120	Mono-LPS-24h	ZNF614	ENSG00000142556	1.5754e-4	24604202	0.919236	1.99999999999999e-9	Respiratory	blood	monocyte
rs12460587	24280104	bronchodilator_response_in_asthma_	rs4566288	gtex-v6p-colon-transverse	ZNF432	ENSG00000256087	3.02e-6	29022597	0.020021	1.99999999999999e-9	Respiratory	colon	colon
rs12460587	24280104	bronchodilator_response_in_asthma_	rs4566288	gtex-v6p-testis	ZNF432	ENSG00000256087	3.26e-7	29022597	0.018814	1.99999999999999e-9	Respiratory	testis	testis
rs12460587	24280104	bronchodilator_response_in_asthma_	rs73052102	Neutro	ZNF432	ENSG00000256087	1.78324e-4	26151758	0.304733	1.99999999999999e-9	Respiratory	blood	neutrophil
rs12460587	24280104	bronchodilator_response_in_asthma_	rs75919042	gtex-v6p-esophagus-gastroesophageal-junction	ZNF432	ENSG00000256087	1.58e-7	29022597	0.090769	1.99999999999999e-9	Respiratory	esophagus	esophagus
rs12460587	24280104	bronchodilator_response_in_asthma_	rs78336183	CD4	ZNF614	ENSG00000142556	5.45e-8	28248954	0.89981	1.99999999999999e-9	Respiratory	blood	t-cell
rs12460587	24280104	bronchodilator_response_in_asthma_	rs78336183	gtex-v6p-adrenal-gland	ZNF432	ENSG00000256087	1.97e-7	29022597	0.902419	1.99999999999999e-9	Respiratory	adrenal_gland	adrenal_gland
rs12460587	24280104	bronchodilator_response_in_asthma_	rs78336183	gtex-v6p-brain-cerebellum	ZNF432	ENSG00000256087	1.24e-6	29022597	0.905759	1.99999999999999e-9	Respiratory	brain	brain
rs12460587	24280104	bronchodilator_response_in_asthma_	rs78336183	gtex-v6p-liver	ZNF432	ENSG00000256087	1.01e-6	29022597	0.905179	1.99999999999999e-9	Respiratory	liver	liver
rs12460587	24280104	bronchodilator_response_in_asthma_	rs8104890	Dendritic-MTB	ZNF614	ENSG00000142556	1.18e-5	22233810	0.199146	1.99999999999999e-9	Respiratory	blood	dendritic
rs12460587	24280104	bronchodilator_response_in_asthma_	rs8111873	Mono-naive	ZNF841	ENSG00000197608	3.50013e-4	24604202	0.314964	1.99999999999999e-9	Respiratory	blood	monocyte
rs12460587	24280104	bronchodilator_response_in_asthma_	rs9636140	gtex-v6p-nerve-tibial	ZNF614	ENSG00000142556	1.71e-6	29022597	0.030243	1.99999999999999e-9	Respiratory	nerve	nerve
rs10157379	23969696	fibrinogen	rs12239046	Macro-Salmonella	NLRP3	ENSG00000162711	1.49657e-4	27768889	0.992039	1e-19	Blood	blood	macrophage
rs10157379	23969696	fibrinogen	rs4925546	Mono-LPS-24h	NLRP3	ENSG00000162711	4.45e-8	24604202	0.99321	1e-19	Blood	blood	monocyte
rs2021786	24839885	preschool_internalizing_problems	rs6044794	gtex-v6p-nerve-tibial	BFSP1	ENSG00000125864	7.19e-6	29022597	0.880232	7.00000000000004e-6	Neurological/behavioral	nerve	nerve
rs10486187	24556642	smooth-surface_caries	rs17136957	gtex-v6p-testis	AC007161.5	ENSG00000234718	1.14e-10	29022597	0.011114	5.00000000000001e-6	Miscellaneous	testis	testis
rs10486187	24556642	smooth-surface_caries	rs62432616	Macro-re-Salmonella	RPA3	ENSG00000106399	3.36669e-4	27768889	0.981539	5.00000000000001e-6	Miscellaneous	blood	macrophage
rs10486187	24556642	smooth-surface_caries	rs6954931	gtex-v6p-breast-mammary-tissue	RPA3-AS1	ENSG00000219545	6.58e-7	29022597	0.476235	5.00000000000001e-6	Miscellaneous	breast	breast
rs6427196	23650146	venous_thromboembolism	rs1018827	gtex-v6p-cells-transformed-fibroblasts	SLC19A2	ENSG00000117479	1.56e-7	29022597	0.97998	4.00000000000033e-51	Cardiovascular	skin	skin
rs6427196	23650146	venous_thromboembolism	rs6670848	Macro-Salmonella	SLC19A2	ENSG00000117479	3.36e-5	27768889	0.987585	4.00000000000033e-51	Cardiovascular	blood	macrophage
rs2271316	24816252	blood_metabolite_levels	rs1042357	gtex-v6p-adipose-subcutaneous	RP11-589P10.5	ENSG00000262089	9.93e-13	29022597	1e-5	2.00000000000008e-23	Miscellaneous	adipose_tissue	adipose_tissue
rs2271316	24816252	blood_metabolite_levels	rs1042357	gtex-v6p-artery-aorta	RP11-589P10.5	ENSG00000262089	4.85e-10	29022597	4e-5	2.00000000000008e-23	Miscellaneous	blood_vessel	blood_vessel
rs2271316	24816252	blood_metabolite_levels	rs1042357	gtex-v6p-artery-coronary	RP11-589P10.5	ENSG00000262089	5.63e-7	29022597	1.4e-4	2.00000000000008e-23	Miscellaneous	blood_vessel	blood_vessel
rs2271316	24816252	blood_metabolite_levels	rs1042357	gtex-v6p-artery-tibial	RP11-589P10.5	ENSG00000262089	3.27e-13	29022597	1e-5	2.00000000000008e-23	Miscellaneous	blood_vessel	blood_vessel
rs2271316	24816252	blood_metabolite_levels	rs1042357	gtex-v6p-breast-mammary-tissue	RP11-589P10.5	ENSG00000262089	2.71e-9	29022597	6e-5	2.00000000000008e-23	Miscellaneous	breast	breast
rs2271316	24816252	blood_metabolite_levels	rs1042357	gtex-v6p-colon-transverse	RP11-589P10.5	ENSG00000262089	1.27e-7	29022597	1.1e-4	2.00000000000008e-23	Miscellaneous	colon	colon
rs2271316	24816252	blood_metabolite_levels	rs1042357	gtex-v6p-heart-left-ventricle	RP11-589P10.5	ENSG00000262089	1.91e-6	29022597	1.7e-4	2.00000000000008e-23	Miscellaneous	heart	heart
rs2271316	24816252	blood_metabolite_levels	rs1042357	gtex-v6p-lung	RP11-589P10.5	ENSG00000262089	5.52e-7	29022597	1.4e-4	2.00000000000008e-23	Miscellaneous	lung	lung
rs2271316	24816252	blood_metabolite_levels	rs1042357	gtex-v6p-muscle-skeletal	RP11-589P10.5	ENSG00000262089	1.55e-6	29022597	1.7e-4	2.00000000000008e-23	Miscellaneous	muscle	muscle
rs2271316	24816252	blood_metabolite_levels	rs1042357	gtex-v6p-nerve-tibial	RP11-589P10.5	ENSG00000262089	1.74e-12	29022597	2e-5	2.00000000000008e-23	Miscellaneous	nerve	nerve
rs2271316	24816252	blood_metabolite_levels	rs1042357	gtex-v6p-skin-not-sun-exposed-suprapubic	RP11-589P10.5	ENSG00000262089	1.06e-6	29022597	1.6e-4	2.00000000000008e-23	Miscellaneous	skin	skin
rs2271316	24816252	blood_metabolite_levels	rs1042357	gtex-v6p-skin-sun-exposed-lower-leg	RP11-589P10.5	ENSG00000262089	8.49e-10	29022597	5e-5	2.00000000000008e-23	Miscellaneous	skin	skin
rs2271316	24816252	blood_metabolite_levels	rs1042357	gtex-v6p-whole-blood	RP11-589P10.5	ENSG00000262089	6.03e-7	29022597	1.4e-4	2.00000000000008e-23	Miscellaneous	blood	blood
rs2271316	24816252	blood_metabolite_levels	rs10852889	gtex-v6p-artery-aorta	ALOX12	ENSG00000108839	8.99e-7	29022597	1.4e-4	2.00000000000008e-23	Miscellaneous	blood_vessel	blood_vessel
rs2271316	24816252	blood_metabolite_levels	rs10852889	gtex-v6p-breast-mammary-tissue	ALOX12	ENSG00000108839	3.48e-7	29022597	1.2e-4	2.00000000000008e-23	Miscellaneous	breast	breast
rs2271316	24816252	blood_metabolite_levels	rs10852889	gtex-v6p-esophagus-gastroesophageal-junction	ALOX12	ENSG00000108839	2.59e-8	29022597	8e-5	2.00000000000008e-23	Miscellaneous	esophagus	esophagus
rs2271316	24816252	blood_metabolite_levels	rs10852889	gtex-v6p-esophagus-mucosa	ALOX12	ENSG00000108839	5.57e-8	29022597	9e-5	2.00000000000008e-23	Miscellaneous	esophagus	esophagus
rs2271316	24816252	blood_metabolite_levels	rs10852889	gtex-v6p-muscle-skeletal	ALOX12	ENSG00000108839	6.09e-8	29022597	9e-5	2.00000000000008e-23	Miscellaneous	muscle	muscle
rs2271316	24816252	blood_metabolite_levels	rs10852889	gtex-v6p-nerve-tibial	ALOX12	ENSG00000108839	1.27e-5	29022597	2.21e-4	2.00000000000008e-23	Miscellaneous	nerve	nerve
rs2271316	24816252	blood_metabolite_levels	rs11078659	gtex-v6p-thyroid	RP11-589P10.5	ENSG00000262089	1.59e-8	29022597	0.751359	2.00000000000008e-23	Miscellaneous	thyroid	thyroid
rs2271316	24816252	blood_metabolite_levels	rs11571336	HLC	ALOX12	ENSG00000108839	4.97e-5	28388432	0.891851	2.00000000000008e-23	Miscellaneous	liver	hepatocytes
rs2271316	24816252	blood_metabolite_levels	rs2073438	gtex-v6p-colon-transverse	ALOX12	ENSG00000108839	4.83e-9	29022597	0.520824	2.00000000000008e-23	Miscellaneous	colon	colon
rs2271316	24816252	blood_metabolite_levels	rs2073438	gtex-v6p-pancreas	RP11-589P10.5	ENSG00000262089	1.46e-6	29022597	0.793353	2.00000000000008e-23	Miscellaneous	pancreas	pancreas
rs2271316	24816252	blood_metabolite_levels	rs2920420	gtex-v6p-artery-tibial	ALOX12	ENSG00000108839	1.33e-11	29022597	0.627788	2.00000000000008e-23	Miscellaneous	blood_vessel	blood_vessel
rs2271316	24816252	blood_metabolite_levels	rs2920420	gtex-v6p-muscle-skeletal	AC027763.2	ENSG00000215067	2.5e-6	29022597	0.892363	2.00000000000008e-23	Miscellaneous	muscle	muscle
rs2271316	24816252	blood_metabolite_levels	rs3218667	Macro-re-Salmonella	CLEC10A	ENSG00000132514	2.59662e-4	27768889	4.91e-4	2.00000000000008e-23	Miscellaneous	blood	macrophage
rs2271316	24816252	blood_metabolite_levels	rs434473	Liver	BCL6B	ENSG00000161940	2.18e-4	18462017	3.71e-4	2.00000000000008e-23	Miscellaneous	liver	liver
rs2271316	24816252	blood_metabolite_levels	rs71383445	gtex-v6p-colon-sigmoid	ALOX12	ENSG00000108839	8.44e-8	29022597	5.2e-4	2.00000000000008e-23	Miscellaneous	colon	colon
rs7763064	20881960	height	rs4896582	gtex-v6p-adipose-subcutaneous	GPR126	ENSG00000112414	9.71e-8	29022597	0.909265	1e-33	Musculoskeletal	adipose_tissue	adipose_tissue
rs7763064	20881960	height	rs4896582	gtex-v6p-skin-sun-exposed-lower-leg	GPR126	ENSG00000112414	1.46e-6	29022597	0.910767	1e-33	Musculoskeletal	skin	skin
rs2778031	20881960	height	rs2578234	gtex-v6p-heart-left-ventricle	SPIN1	ENSG00000106723	6.01e-6	29022597	0.984613	8.99999999999949e-13	Musculoskeletal	heart	heart
rs7027110	20881960	height	rs10816432	Macro-Listeria	ZNF462	ENSG00000148143	2.61e-5	27768889	0.962027	2.00000000000009e-13	Musculoskeletal	blood	macrophage
rs2207139	23563607	obesity	rs62405419	gtex-v6p-lung	TFAP2B	ENSG00000008196	6.71e-9	29022597	0.099944	3.00000000000027e-19	Metabolic	lung	lung
rs625132	22139419	platelet_count	rs609316	gtex-v6p-esophagus-mucosa	EHD3	ENSG00000013016	4.42e-13	29022597	0.012384	8.99999999999949e-14	Blood	esophagus	esophagus
rs397969	22139419	platelet_count	rs12936794	gtex-v6p-artery-aorta	RP11-209D14.2	ENSG00000261033	1.21e-8	29022597	0.014696	1.99999999999999e-9	Blood	blood_vessel	blood_vessel
rs397969	22139419	platelet_count	rs12936794	gtex-v6p-artery-tibial	RP11-209D14.2	ENSG00000261033	6.18e-7	29022597	0.020517	1.99999999999999e-9	Blood	blood_vessel	blood_vessel
rs397969	22139419	platelet_count	rs12936794	gtex-v6p-brain-cortex	RP11-209D14.2	ENSG00000261033	1.49e-9	29022597	0.012294	1.99999999999999e-9	Blood	brain	brain
rs397969	22139419	platelet_count	rs12936794	gtex-v6p-cells-transformed-fibroblasts	RP11-209D14.2	ENSG00000261033	2.24e-10	29022597	0.01054	1.99999999999999e-9	Blood	skin	skin
rs397969	22139419	platelet_count	rs12936794	gtex-v6p-testis	RP11-209D14.2	ENSG00000261033	3.34e-23	29022597	8.06e-4	1.99999999999999e-9	Blood	testis	testis
rs397969	22139419	platelet_count	rs12936794	gtex-v6p-uterus	RP11-209D14.2	ENSG00000261033	1.07e-7	29022597	0.017812	1.99999999999999e-9	Blood	uterus	uterus
rs397969	22139419	platelet_count	rs175921	CD4	AKAP10	ENSG00000108599	2.23e-7	28248954	0.953078	1.99999999999999e-9	Blood	blood	t-cell
rs397969	22139419	platelet_count	rs175921	gtex-v6p-brain-cerebellar-hemisphere	RP11-78O7.2	ENSG00000270091	1.05e-5	29022597	0.954182	1.99999999999999e-9	Blood	brain	brain
rs397969	22139419	platelet_count	rs175921	gtex-v6p-brain-cerebellum	RP11-78O7.2	ENSG00000270091	1.87e-7	29022597	0.953029	1.99999999999999e-9	Blood	brain	brain
rs397969	22139419	platelet_count	rs175921	gtex-v6p-colon-transverse	RP11-78O7.2	ENSG00000270091	1.15e-5	29022597	0.954185	1.99999999999999e-9	Blood	colon	colon
rs397969	22139419	platelet_count	rs175921	gtex-v6p-esophagus-muscularis	RP11-78O7.2	ENSG00000270091	3.09e-8	29022597	0.952218	1.99999999999999e-9	Blood	esophagus	esophagus
rs397969	22139419	platelet_count	rs175921	gtex-v6p-lung	RP11-78O7.2	ENSG00000270091	3.29e-6	29022597	0.953939	1.99999999999999e-9	Blood	lung	lung
rs397969	22139419	platelet_count	rs175921	gtex-v6p-nerve-tibial	RP11-78O7.2	ENSG00000270091	3.79e-7	29022597	0.953279	1.99999999999999e-9	Blood	nerve	nerve
rs397969	22139419	platelet_count	rs175921	gtex-v6p-testis	AKAP10	ENSG00000108599	1.91e-5	29022597	0.954268	1.99999999999999e-9	Blood	testis	testis
rs397969	22139419	platelet_count	rs203462	PBMC-rv	AKAP10	ENSG00000108599	1.02e-8	25874939	0.966196	1.99999999999999e-9	Blood	blood	blood
rs397969	22139419	platelet_count	rs203465	Liver	AKAP10	ENSG00000108599	0	21637794	0.934976	1.99999999999999e-9	Blood	liver	liver
rs397969	22139419	platelet_count	rs203472	gtex-v6p-esophagus-muscularis	RP11-209D14.2	ENSG00000261033	2.19e-8	29022597	0.03642	1.99999999999999e-9	Blood	esophagus	esophagus
rs397969	22139419	platelet_count	rs203475	gtex-v6p-skin-sun-exposed-lower-leg	RP11-311F12.1	ENSG00000262681	1.88e-6	29022597	0.395895	1.99999999999999e-9	Blood	skin	skin
rs397969	22139419	platelet_count	rs427033	gtex-v6p-heart-left-ventricle	RP11-78O7.2	ENSG00000270091	7.44e-7	29022597	0.476096	1.99999999999999e-9	Blood	heart	heart
rs397969	22139419	platelet_count	rs6813	PBMC-naive	AKAP10	ENSG00000108599	1.95e-7	25874939	0.410254	1.99999999999999e-9	Blood	blood	blood
rs397969	22139419	platelet_count	rs7209734	gtex-v6p-esophagus-mucosa	RP11-78O7.2	ENSG00000270091	5.72e-7	29022597	0.081665	1.99999999999999e-9	Blood	esophagus	esophagus
rs397969	22139419	platelet_count	rs8067545	gtex-v6p-artery-tibial	CCDC144CP	ENSG00000154898	1.27e-6	29022597	0.434846	1.99999999999999e-9	Blood	blood_vessel	blood_vessel
rs397969	22139419	platelet_count	rs9912775	gtex-v6p-adipose-visceral-omentum	SPECC1	ENSG00000128487	1.68e-7	29022597	0.001511	1.99999999999999e-9	Blood	adipose_tissue	adipose_tissue
rs3218097	20139978	mean_corpuscular_volume	rs12175469	gtex-v6p-adipose-subcutaneous	PRICKLE4	ENSG00000124593	4.73e-15	29022597	0.455247	4.00000000000036e-27	Blood	adipose_tissue	adipose_tissue
rs3218097	20139978	mean_corpuscular_volume	rs12175469	gtex-v6p-adipose-visceral-omentum	PRICKLE4	ENSG00000124593	4.32e-10	29022597	0.690727	4.00000000000036e-27	Blood	adipose_tissue	adipose_tissue
rs3218097	20139978	mean_corpuscular_volume	rs12175469	gtex-v6p-adrenal-gland	PRICKLE4	ENSG00000124593	4.55e-8	29022597	0.769327	4.00000000000036e-27	Blood	adrenal_gland	adrenal_gland
rs3218097	20139978	mean_corpuscular_volume	rs12175469	gtex-v6p-artery-aorta	PRICKLE4	ENSG00000124593	5.35e-19	29022597	0.252968	4.00000000000036e-27	Blood	blood_vessel	blood_vessel
rs3218097	20139978	mean_corpuscular_volume	rs12175469	gtex-v6p-cells-transformed-fibroblasts	PRICKLE4	ENSG00000124593	6.6e-66	29022597	0.010357	4.00000000000036e-27	Blood	skin	skin
rs3218097	20139978	mean_corpuscular_volume	rs12175469	gtex-v6p-colon-sigmoid	PRICKLE4	ENSG00000124593	5.22e-6	29022597	0.834473	4.00000000000036e-27	Blood	colon	colon
rs3218097	20139978	mean_corpuscular_volume	rs12175469	gtex-v6p-esophagus-muscularis	PRICKLE4	ENSG00000124593	1.83e-11	29022597	0.634046	4.00000000000036e-27	Blood	esophagus	esophagus
rs3218097	20139978	mean_corpuscular_volume	rs12175469	gtex-v6p-lung	PRICKLE4	ENSG00000124593	5.87e-9	29022597	0.739063	4.00000000000036e-27	Blood	lung	lung
rs3218097	20139978	mean_corpuscular_volume	rs12175469	gtex-v6p-nerve-tibial	PRICKLE4	ENSG00000124593	1.86e-15	29022597	0.424768	4.00000000000036e-27	Blood	nerve	nerve
rs3218097	20139978	mean_corpuscular_volume	rs12175469	gtex-v6p-skin-not-sun-exposed-suprapubic	PRICKLE4	ENSG00000124593	1.51e-13	29022597	0.531474	4.00000000000036e-27	Blood	skin	skin
rs3218097	20139978	mean_corpuscular_volume	rs12175469	gtex-v6p-skin-sun-exposed-lower-leg	PRICKLE4	ENSG00000124593	8.1e-22	29022597	0.190588	4.00000000000036e-27	Blood	skin	skin
rs3218097	20139978	mean_corpuscular_volume	rs12661667	gtex-v6p-muscle-skeletal	FRS3	ENSG00000137218	1.02e-5	29022597	0.796978	4.00000000000036e-27	Blood	muscle	muscle
rs3218097	20139978	mean_corpuscular_volume	rs12661667	Mono-IFN	MED20	ENSG00000124641	2.65e-13	24604202	0.381232	4.00000000000036e-27	Blood	blood	monocyte
rs3218097	20139978	mean_corpuscular_volume	rs34713377	CD4-meta-cis	MED20	ENSG00000124641	3.8e-6	24786080	0.623954	4.00000000000036e-27	Blood	blood	t-cell
rs3218097	20139978	mean_corpuscular_volume	rs3806113	PBMC-rv	BYSL	ENSG00000112578	8.91e-5	25874939	0.903124	4.00000000000036e-27	Blood	blood	blood
rs3218097	20139978	mean_corpuscular_volume	rs9349209	gtex-v6p-esophagus-gastroesophageal-junction	PRICKLE4	ENSG00000124593	9.23e-9	29022597	0.96091	4.00000000000036e-27	Blood	esophagus	esophagus
rs3218097	20139978	mean_corpuscular_volume	rs9381096	gtex-v6p-cells-transformed-fibroblasts	BYSL	ENSG00000112578	1.3e-5	29022597	0.837212	4.00000000000036e-27	Blood	skin	skin
rs11966072	20139978	red_blood_cell_count	rs112273618	gtex-v6p-testis	PTCHD3P3	ENSG00000219700	3.07e-10	29022597	0.046883	7.00000000000006e-9	Blood	testis	testis
rs11966072	20139978	red_blood_cell_count	rs12664455	gtex-v6p-cells-transformed-fibroblasts	CD164	ENSG00000135535	7.36e-9	29022597	0.895764	7.00000000000006e-9	Blood	skin	skin
rs11966072	20139978	red_blood_cell_count	rs13191948	HLC	CCDC162P	ENSG00000203799	6.27e-5	28388432	0.781879	7.00000000000006e-9	Blood	liver	hepatocytes
rs11966072	20139978	red_blood_cell_count	rs13210693	Mono-LPS-2h	CD164	ENSG00000135535	2.82e-5	24604202	0.079408	7.00000000000006e-9	Blood	blood	monocyte
rs11966072	20139978	red_blood_cell_count	rs2356817	Macro-Listeria	CD164	ENSG00000135535	1.97896e-4	27768889	0.391077	7.00000000000006e-9	Blood	blood	macrophage
rs11966072	20139978	red_blood_cell_count	rs57514350	gtex-v6p-testis	CCDC162P	ENSG00000203799	2.74e-21	29022597	0.166417	7.00000000000006e-9	Blood	testis	testis
rs11966072	20139978	red_blood_cell_count	rs6568558	Macro-naive	CD164	ENSG00000135535	4.22e-5	27768889	0.320345	7.00000000000006e-9	Blood	blood	macrophage
rs11966072	20139978	red_blood_cell_count	rs9386791	Mono-LPS-24h	CD164	ENSG00000135535	9.12e-7	24604202	0.225046	7.00000000000006e-9	Blood	blood	monocyte
rs676210	23247145	ldl_	rs4665710	Serum-trans-pQTL	APOB	ENSG00000084674	2e-20	SunSomalogicBiorxiv	0.992695	3.00000000000025e-47	Metabolic	plasma	plasma
rs5745568	20139978	platelet_count	rs9296095	Macro-re-Salmonella	BAK1	ENSG00000030110	1.4e-6	27768889	0.990362	7.00000000000069e-11	Blood	blood	macrophage
rs3755955	22504420	bone_mineral_density	rs1131853	CD4-meta-cis	FGFRL1	ENSG00000127418	1.26e-6	24786080	0.956283	4.99999999999977e-15	Musculoskeletal	blood	t-cell
rs3755955	22504420	bone_mineral_density	rs188458034	gtex-v6p-testis	SLC26A1	ENSG00000145217	3.14e-7	29022597	0.93621	4.99999999999977e-15	Musculoskeletal	testis	testis
rs3755955	22504420	bone_mineral_density	rs188458034	Monocyte	FGFRL1	ENSG00000127418	6.39e-7	24786080	0.940234	4.99999999999977e-15	Musculoskeletal	blood	monocyte
rs3755955	22504420	bone_mineral_density	rs3755955	Macro-re-Salmonella	FGFRL1	ENSG00000127418	2.12e-4	27768889	0.977786	4.99999999999977e-15	Musculoskeletal	blood	macrophage
rs3755955	22504420	bone_mineral_density	rs74569579	gtex-v6p-brain-cerebellar-hemisphere	FGFRL1	ENSG00000127418	3.73e-6	29022597	0.969174	4.99999999999977e-15	Musculoskeletal	brain	brain
rs3755955	22504420	bone_mineral_density	rs74921869	Islet	FGFRL1	ENSG00000127418	2.4e-7	28193859	0.941841	4.99999999999977e-15	Musculoskeletal	pancreas	islet
rs904251	19734545	cognitive_performance	rs10456091	Monocyte	CCDC167	ENSG00000198937	5.57e-7	24786080	0.212048	7.00000000000004e-6	Neurological/behavioral	blood	monocyte
rs904251	19734545	cognitive_performance	rs112338114	gtex-v6p-artery-aorta	CCDC167	ENSG00000198937	4.34e-6	29022597	0.93297	7.00000000000004e-6	Neurological/behavioral	blood_vessel	blood_vessel
rs904251	19734545	cognitive_performance	rs112338114	gtex-v6p-brain-cortex	CCDC167	ENSG00000198937	3.29e-10	29022597	0.927089	7.00000000000004e-6	Neurological/behavioral	brain	brain
rs904251	19734545	cognitive_performance	rs112338114	gtex-v6p-lung	CCDC167	ENSG00000198937	4.06e-7	29022597	0.93168	7.00000000000004e-6	Neurological/behavioral	lung	lung
rs904251	19734545	cognitive_performance	rs112338114	gtex-v6p-lung	RP1-153P14.5	ENSG00000227920	3.73e-20	29022597	0.916461	7.00000000000004e-6	Neurological/behavioral	lung	lung
rs904251	19734545	cognitive_performance	rs112338114	gtex-v6p-ovary	CCDC167	ENSG00000198937	1.44e-8	29022597	0.929599	7.00000000000004e-6	Neurological/behavioral	ovary	ovary
rs904251	19734545	cognitive_performance	rs112338114	gtex-v6p-small-intestine-terminal-ileum	RP1-153P14.5	ENSG00000227920	1.11e-7	29022597	0.930842	7.00000000000004e-6	Neurological/behavioral	small_intestine	small_intestine
rs904251	19734545	cognitive_performance	rs112338114	gtex-v6p-spleen	RP1-153P14.3	ENSG00000229559	4.63e-6	29022597	0.933082	7.00000000000004e-6	Neurological/behavioral	spleen	spleen
rs904251	19734545	cognitive_performance	rs112338114	gtex-v6p-spleen	RP1-153P14.5	ENSG00000227920	2.1e-13	29022597	0.922696	7.00000000000004e-6	Neurological/behavioral	spleen	spleen
rs904251	19734545	cognitive_performance	rs112338114	gtex-v6p-whole-blood	RP1-153P14.3	ENSG00000229559	2.86e-13	29022597	0.922899	7.00000000000004e-6	Neurological/behavioral	blood	blood
rs904251	19734545	cognitive_performance	rs112338114	gtex-v6p-whole-blood	RP1-153P14.5	ENSG00000227920	1.92e-28	29022597	0.912143	7.00000000000004e-6	Neurological/behavioral	blood	blood
rs904251	19734545	cognitive_performance	rs1224129	gtex-v6p-brain-caudate-basal-ganglia	CCDC167	ENSG00000198937	1.26e-10	29022597	0.917049	7.00000000000004e-6	Neurological/behavioral	brain	brain
rs904251	19734545	cognitive_performance	rs1224129	gtex-v6p-brain-frontal-cortex-ba9	CCDC167	ENSG00000198937	4.01e-10	29022597	0.918333	7.00000000000004e-6	Neurological/behavioral	brain	brain
rs904251	19734545	cognitive_performance	rs1224129	gtex-v6p-brain-putamen-basal-ganglia	CCDC167	ENSG00000198937	8.89e-7	29022597	0.925507	7.00000000000004e-6	Neurological/behavioral	brain	brain
rs904251	19734545	cognitive_performance	rs1224129	gtex-v6p-heart-atrial-appendage	CCDC167	ENSG00000198937	2.04e-12	29022597	0.912354	7.00000000000004e-6	Neurological/behavioral	heart	heart
rs904251	19734545	cognitive_performance	rs1224129	gtex-v6p-heart-left-ventricle	CCDC167	ENSG00000198937	6.84e-10	29022597	0.918864	7.00000000000004e-6	Neurological/behavioral	heart	heart
rs904251	19734545	cognitive_performance	rs1224129	gtex-v6p-nerve-tibial	CCDC167	ENSG00000198937	4.76e-8	29022597	0.923265	7.00000000000004e-6	Neurological/behavioral	nerve	nerve
rs904251	19734545	cognitive_performance	rs1224129	gtex-v6p-pituitary	CCDC167	ENSG00000198937	2.08e-9	29022597	0.920247	7.00000000000004e-6	Neurological/behavioral	pituitary	pituitary
rs904251	19734545	cognitive_performance	rs1224129	gtex-v6p-skin-sun-exposed-lower-leg	CMTR1	ENSG00000137200	9.06e-9	29022597	0.921686	7.00000000000004e-6	Neurological/behavioral	skin	skin
rs904251	19734545	cognitive_performance	rs1224129	gtex-v6p-thyroid	CCDC167	ENSG00000198937	3.24e-11	29022597	0.915423	7.00000000000004e-6	Neurological/behavioral	thyroid	thyroid
rs904251	19734545	cognitive_performance	rs1317563	gtex-v6p-brain-hypothalamus	CCDC167	ENSG00000198937	3.04e-9	29022597	0.978281	7.00000000000004e-6	Neurological/behavioral	brain	brain
rs904251	19734545	cognitive_performance	rs1757177	gtex-v6p-cells-ebvtransformed-lymphocytes	RP1-153P14.8	ENSG00000204110	1.29e-10	29022597	0.915581	7.00000000000004e-6	Neurological/behavioral	blood	b-cell
rs904251	19734545	cognitive_performance	rs1757177	gtex-v6p-spleen	RP1-153P14.8	ENSG00000204110	1.59e-10	29022597	0.915535	7.00000000000004e-6	Neurological/behavioral	spleen	spleen
rs904251	19734545	cognitive_performance	rs1757177	gtex-v6p-whole-blood	RP1-153P14.8	ENSG00000204110	6.04e-24	29022597	0.907134	7.00000000000004e-6	Neurological/behavioral	blood	blood
rs904251	19734545	cognitive_performance	rs2173313	PBMC-naive	CCDC167	ENSG00000198937	6.59e-5	25874939	0.708301	7.00000000000004e-6	Neurological/behavioral	blood	blood
rs904251	19734545	cognitive_performance	rs2646936	gtex-v6p-adipose-subcutaneous	CCDC167	ENSG00000198937	1.58e-6	29022597	0.027527	7.00000000000004e-6	Neurological/behavioral	adipose_tissue	adipose_tissue
rs904251	19734545	cognitive_performance	rs2776875	CD4-meta-cis	CCDC167	ENSG00000198937	3.92e-106	24786080	0.933049	7.00000000000004e-6	Neurological/behavioral	blood	t-cell
rs904251	19734545	cognitive_performance	rs4714072	CD4	CCDC167	ENSG00000198937	2.7e-27	28248954	0.829265	7.00000000000004e-6	Neurological/behavioral	blood	t-cell
rs904251	19734545	cognitive_performance	rs6903910	gtex-v6p-small-intestine-terminal-ileum	RP1-153P14.8	ENSG00000204110	1.89e-12	29022597	0.108409	7.00000000000004e-6	Neurological/behavioral	small_intestine	small_intestine
rs904251	19734545	cognitive_performance	rs914348	gtex-v6p-whole-blood	CCDC167	ENSG00000198937	9.36e-9	29022597	0.19076	7.00000000000004e-6	Neurological/behavioral	blood	blood
rs904251	19734545	cognitive_performance	rs914349	HLC	CCDC167	ENSG00000198937	9.57e-5	28388432	0.883242	7.00000000000004e-6	Neurological/behavioral	liver	hepatocytes
rs72960926	23319000	metabolite_levels_	rs11753320	gtex-v6p-muscle-skeletal	RP11-554D15.3	ENSG00000272243	8.04e-7	29022597	0.056214	2e-6	Metabolic	muscle	muscle
rs72960926	23319000	metabolite_levels_	rs11753320	gtex-v6p-muscle-skeletal	RP11-554D15.3	ENSG00000272243	8.04e-7	29022597	0.056214	2e-6	Cardiovascular	muscle	muscle
rs72960926	23319000	metabolite_levels_	rs11753320	gtex-v6p-muscle-skeletal	RP11-554D15.3	ENSG00000272243	8.04e-7	29022597	0.056214	2e-6	Neurological/behavioral	muscle	muscle
rs11857380	23251661	obesity-related_traits	rs13329672	gtex-v6p-adipose-subcutaneous	LIPC	ENSG00000166035	6.21e-6	29022597	0.935006	2.99999999999998e-6	Metabolic	adipose_tissue	adipose_tissue
rs11857380	23251661	obesity-related_traits	rs13329672	Monocyte	LIPC	ENSG00000166035	7.51e-10	24786080	0.844863	2.99999999999998e-6	Metabolic	blood	monocyte
rs11857380	23251661	obesity-related_traits	rs35128881	gtex-v6p-liver	LIPC	ENSG00000166035	8.24e-7	29022597	0.925639	2.99999999999998e-6	Metabolic	liver	liver
rs13097028	24980573	melanoma	rs11711621	gtex-v6p-testis	MYNN	ENSG00000085274	2.03e-6	29022597	0.270059	7.00000000000004e-7	Oncology	testis	testis
rs13097028	24980573	melanoma	rs11718804	gtex-v6p-brain-cerebellum	RP11-362K14.6	ENSG00000270096	9.48e-9	29022597	0.980126	7.00000000000004e-7	Oncology	brain	brain
rs13097028	24980573	melanoma	rs4955575	gtex-v6p-nerve-tibial	LRRC34	ENSG00000171757	2e-9	29022597	0.007439	7.00000000000004e-7	Oncology	nerve	nerve
rs13097028	24980573	melanoma	rs9811216	IPSC	ACTRT3	ENSG00000184378	3.16e-11	28388432	0.756713	7.00000000000004e-7	Oncology	ipsc	ipsc
rs632111	25028398	serum_lipase_activity	rs112593985	gtex-v6p-skin-not-sun-exposed-suprapubic	FAM83E	ENSG00000105523	2.98e-7	29022597	0.008308	5.99999999999995e-9	Digestive system	skin	skin
rs632111	25028398	serum_lipase_activity	rs11381763	gtex-v6p-heart-atrial-appendage	IZUMO1	ENSG00000182264	1.12e-13	29022597	3.05e-4	5.99999999999995e-9	Digestive system	heart	heart
rs632111	25028398	serum_lipase_activity	rs11381763	gtex-v6p-testis	IZUMO1	ENSG00000182264	3.2e-11	29022597	0.0013	5.99999999999995e-9	Digestive system	testis	testis
rs632111	25028398	serum_lipase_activity	rs12975781	Liver	NTN5	ENSG00000142233	3.59907e-7	21637794	0.007329	5.99999999999995e-9	Digestive system	liver	liver
rs632111	25028398	serum_lipase_activity	rs12979144	gtex-v6p-esophagus-mucosa	RASIP1	ENSG00000105538	3.04e-16	29022597	8.33e-4	5.99999999999995e-9	Digestive system	esophagus	esophagus
rs632111	25028398	serum_lipase_activity	rs12979144	gtex-v6p-skin-sun-exposed-lower-leg	RASIP1	ENSG00000105538	9.34e-18	29022597	5.79e-4	5.99999999999995e-9	Digestive system	skin	skin
rs632111	25028398	serum_lipase_activity	rs12979144	gtex-v6p-testis	RASIP1	ENSG00000105538	2.08e-17	29022597	5.79e-4	5.99999999999995e-9	Digestive system	testis	testis
rs632111	25028398	serum_lipase_activity	rs12979278	gtex-v6p-cells-transformed-fibroblasts	FUT2	ENSG00000176920	2.67e-9	29022597	0.719083	5.99999999999995e-9	Digestive system	skin	skin
rs632111	25028398	serum_lipase_activity	rs148688671	gtex-v6p-esophagus-mucosa	SEC1P	ENSG00000232871	1.15e-5	29022597	0.901824	5.99999999999995e-9	Digestive system	esophagus	esophagus
rs632111	25028398	serum_lipase_activity	rs200433550	gtex-v6p-colon-transverse	NTN5	ENSG00000142233	2.15e-6	29022597	0.948986	5.99999999999995e-9	Digestive system	colon	colon
rs632111	25028398	serum_lipase_activity	rs200433550	gtex-v6p-testis	NTN5	ENSG00000142233	2.22e-6	29022597	0.949015	5.99999999999995e-9	Digestive system	testis	testis
rs632111	25028398	serum_lipase_activity	rs200433550	gtex-v6p-thyroid	NTN5	ENSG00000142233	2.86e-13	29022597	0.917162	5.99999999999995e-9	Digestive system	thyroid	thyroid
rs632111	25028398	serum_lipase_activity	rs200433550	gtex-v6p-whole-blood	NTN5	ENSG00000142233	4.53e-6	29022597	0.949415	5.99999999999995e-9	Digestive system	blood	blood
rs632111	25028398	serum_lipase_activity	rs2287921	gtex-v6p-cells-transformed-fibroblasts	RASIP1	ENSG00000105538	4.25e-26	29022597	0.405706	5.99999999999995e-9	Digestive system	skin	skin
rs632111	25028398	serum_lipase_activity	rs2287921	gtex-v6p-skin-not-sun-exposed-suprapubic	RASIP1	ENSG00000105538	3.21e-8	29022597	0.701917	5.99999999999995e-9	Digestive system	skin	skin
rs632111	25028398	serum_lipase_activity	rs281377	gtex-v6p-esophagus-muscularis	NTN5	ENSG00000142233	1.03e-5	29022597	0.900997	5.99999999999995e-9	Digestive system	esophagus	esophagus
rs632111	25028398	serum_lipase_activity	rs281377	gtex-v6p-spleen	NTN5	ENSG00000142233	5.17e-8	29022597	0.835214	5.99999999999995e-9	Digestive system	spleen	spleen
rs632111	25028398	serum_lipase_activity	rs281377	HLC	FUT2	ENSG00000176920	1.12e-6	28388432	0.879632	5.99999999999995e-9	Digestive system	liver	hepatocytes
rs632111	25028398	serum_lipase_activity	rs281379	gtex-v6p-colon-sigmoid	RASIP1	ENSG00000105538	2.74e-7	29022597	0.964371	5.99999999999995e-9	Digestive system	colon	colon
rs632111	25028398	serum_lipase_activity	rs281381	gtex-v6p-heart-atrial-appendage	MAMSTR	ENSG00000176909	1.33e-13	29022597	9.1e-5	5.99999999999995e-9	Digestive system	heart	heart
rs632111	25028398	serum_lipase_activity	rs281395	Macro-re-Listeria	SPHK2	ENSG00000063176	5.42e-4	27768889	0.004249	5.99999999999995e-9	Digestive system	blood	macrophage
rs632111	25028398	serum_lipase_activity	rs281408	Monocyte	CGB1	ENSG00000267631	2.33e-6	24786080	0.027791	5.99999999999995e-9	Digestive system	blood	monocyte
rs632111	25028398	serum_lipase_activity	rs33988101	gtex-v6p-artery-tibial	KCNJ14	ENSG00000182324	3.06e-6	29022597	0.822655	5.99999999999995e-9	Digestive system	blood_vessel	blood_vessel
rs632111	25028398	serum_lipase_activity	rs35106244	gtex-v6p-skin-sun-exposed-lower-leg	FAM83E	ENSG00000105523	6.55e-8	29022597	0.943272	5.99999999999995e-9	Digestive system	skin	skin
rs632111	25028398	serum_lipase_activity	rs4302147	gtex-v6p-ovary	RASIP1	ENSG00000105538	9.7e-7	29022597	0.909437	5.99999999999995e-9	Digestive system	ovary	ovary
rs632111	25028398	serum_lipase_activity	rs479486	gtex-v6p-skin-not-sun-exposed-suprapubic	NTN5	ENSG00000142233	3.58e-9	29022597	0.608325	5.99999999999995e-9	Digestive system	skin	skin
rs632111	25028398	serum_lipase_activity	rs479486	gtex-v6p-skin-sun-exposed-lower-leg	NTN5	ENSG00000142233	4.43e-15	29022597	0.32618	5.99999999999995e-9	Digestive system	skin	skin
rs632111	25028398	serum_lipase_activity	rs479486	Macro-re-Salmonella	HSD17B14	ENSG00000087076	2.11e-5	27768889	0.798439	5.99999999999995e-9	Digestive system	blood	macrophage
rs632111	25028398	serum_lipase_activity	rs485186	gtex-v6p-breast-mammary-tissue	FUT2	ENSG00000176920	9.71e-7	29022597	0.971777	5.99999999999995e-9	Digestive system	breast	breast
rs632111	25028398	serum_lipase_activity	rs485186	gtex-v6p-colon-transverse	FUT2	ENSG00000176920	1.35e-11	29022597	0.974431	5.99999999999995e-9	Digestive system	colon	colon
rs632111	25028398	serum_lipase_activity	rs485186	gtex-v6p-esophagus-mucosa	FUT2	ENSG00000176920	2.97e-74	29022597	0.977567	5.99999999999995e-9	Digestive system	esophagus	esophagus
rs632111	25028398	serum_lipase_activity	rs485186	gtex-v6p-lung	FUT2	ENSG00000176920	2.07e-7	29022597	0.972335	5.99999999999995e-9	Digestive system	lung	lung
rs632111	25028398	serum_lipase_activity	rs485186	gtex-v6p-pancreas	FUT2	ENSG00000176920	3.34e-25	29022597	0.976599	5.99999999999995e-9	Digestive system	pancreas	pancreas
rs632111	25028398	serum_lipase_activity	rs485186	gtex-v6p-skin-not-sun-exposed-suprapubic	FUT2	ENSG00000176920	2.37e-21	29022597	0.976245	5.99999999999995e-9	Digestive system	skin	skin
rs632111	25028398	serum_lipase_activity	rs485186	gtex-v6p-skin-sun-exposed-lower-leg	FUT2	ENSG00000176920	2.26e-19	29022597	0.976015	5.99999999999995e-9	Digestive system	skin	skin
rs632111	25028398	serum_lipase_activity	rs485186	gtex-v6p-small-intestine-terminal-ileum	FUT2	ENSG00000176920	1.07e-7	29022597	0.972549	5.99999999999995e-9	Digestive system	small_intestine	small_intestine
rs632111	25028398	serum_lipase_activity	rs485186	gtex-v6p-stomach	FUT2	ENSG00000176920	7.42e-26	29022597	0.976662	5.99999999999995e-9	Digestive system	stomach	stomach
rs632111	25028398	serum_lipase_activity	rs516246	Islet	FUT2	ENSG00000176920	8.71e-11	28193859	0.944518	5.99999999999995e-9	Digestive system	pancreas	islet
rs632111	25028398	serum_lipase_activity	rs516316	gtex-v6p-cells-transformed-fibroblasts	MAMSTR	ENSG00000176909	1.69e-5	29022597	0.952023	5.99999999999995e-9	Digestive system	skin	skin
rs632111	25028398	serum_lipase_activity	rs516316	gtex-v6p-esophagus-muscularis	MAMSTR	ENSG00000176909	3.55e-6	29022597	0.951512	5.99999999999995e-9	Digestive system	esophagus	esophagus
rs632111	25028398	serum_lipase_activity	rs519757	gtex-v6p-heart-left-ventricle	MAMSTR	ENSG00000176909	5.92e-15	29022597	0.015428	5.99999999999995e-9	Digestive system	heart	heart
rs632111	25028398	serum_lipase_activity	rs519757	gtex-v6p-muscle-skeletal	MAMSTR	ENSG00000176909	1.44e-11	29022597	0.04569	5.99999999999995e-9	Digestive system	muscle	muscle
rs632111	25028398	serum_lipase_activity	rs601338	IPSC	FUT2	ENSG00000176920	3.24e-9	28388432	0.947379	5.99999999999995e-9	Digestive system	ipsc	ipsc
rs632111	25028398	serum_lipase_activity	rs601338	Serum-trans-pQTL	FUT2	ENSG00000176920	9.3e-111	SunSomalogicBiorxiv	0.898771	5.99999999999995e-9	Digestive system	plasma	plasma
rs632111	25028398	serum_lipase_activity	rs629504	gtex-v6p-brain-hypothalamus	NTN5	ENSG00000142233	1.22e-6	29022597	0.227578	5.99999999999995e-9	Digestive system	brain	brain
rs632111	25028398	serum_lipase_activity	rs8111874	gtex-v6p-thyroid	SEC1P	ENSG00000232871	2.93e-9	29022597	0.587704	5.99999999999995e-9	Digestive system	thyroid	thyroid
rs1775154	24952745	qt_interval	rs1172198	Leuco-sepsis	NUCKS1	ENSG00000069275	3.73e-7	26917434	0.933395	5.99999999999995e-7	Cardiovascular	blood	leukocyte
rs1775154	24952745	qt_interval	rs1172198	Mono-naive	NUCKS1	ENSG00000069275	3.36e-9	24604202	0.92293	5.99999999999995e-7	Cardiovascular	blood	monocyte
rs1775154	24952745	qt_interval	rs145557339	gtex-v6p-adipose-subcutaneous	NUCKS1	ENSG00000069275	2.93e-15	29022597	0.983097	5.99999999999995e-7	Cardiovascular	adipose_tissue	adipose_tissue
rs1775154	24952745	qt_interval	rs145557339	gtex-v6p-adrenal-gland	NUCKS1	ENSG00000069275	3.88e-7	29022597	0.979613	5.99999999999995e-7	Cardiovascular	adrenal_gland	adrenal_gland
rs1775154	24952745	qt_interval	rs145557339	gtex-v6p-artery-aorta	NUCKS1	ENSG00000069275	1.23e-8	29022597	0.980682	5.99999999999995e-7	Cardiovascular	blood_vessel	blood_vessel
rs1775154	24952745	qt_interval	rs145557339	gtex-v6p-brain-caudate-basal-ganglia	NUCKS1	ENSG00000069275	1.12e-6	29022597	0.979211	5.99999999999995e-7	Cardiovascular	brain	brain
rs1775154	24952745	qt_interval	rs145557339	gtex-v6p-brain-putamen-basal-ganglia	NUCKS1	ENSG00000069275	6.09e-8	29022597	0.98023	5.99999999999995e-7	Cardiovascular	brain	brain
rs1775154	24952745	qt_interval	rs145557339	gtex-v6p-breast-mammary-tissue	NUCKS1	ENSG00000069275	6.05e-9	29022597	0.980864	5.99999999999995e-7	Cardiovascular	breast	breast
rs1775154	24952745	qt_interval	rs145557339	gtex-v6p-colon-sigmoid	NUCKS1	ENSG00000069275	1.2e-7	29022597	0.980011	5.99999999999995e-7	Cardiovascular	colon	colon
rs1775154	24952745	qt_interval	rs145557339	gtex-v6p-esophagus-gastroesophageal-junction	NUCKS1	ENSG00000069275	1.16e-6	29022597	0.979194	5.99999999999995e-7	Cardiovascular	esophagus	esophagus
rs1775154	24952745	qt_interval	rs145557339	gtex-v6p-esophagus-muscularis	NUCKS1	ENSG00000069275	1.32e-11	29022597	0.982084	5.99999999999995e-7	Cardiovascular	esophagus	esophagus
rs1775154	24952745	qt_interval	rs145557339	gtex-v6p-heart-atrial-appendage	NUCKS1	ENSG00000069275	2.35e-7	29022597	0.979789	5.99999999999995e-7	Cardiovascular	heart	heart
rs1775154	24952745	qt_interval	rs145557339	gtex-v6p-heart-left-ventricle	NUCKS1	ENSG00000069275	2.06e-8	29022597	0.980538	5.99999999999995e-7	Cardiovascular	heart	heart
rs1775154	24952745	qt_interval	rs145557339	gtex-v6p-lung	NUCKS1	ENSG00000069275	8.99e-9	29022597	0.980762	5.99999999999995e-7	Cardiovascular	lung	lung
rs1775154	24952745	qt_interval	rs145557339	gtex-v6p-muscle-skeletal	NUCKS1	ENSG00000069275	4.72e-6	29022597	0.978583	5.99999999999995e-7	Cardiovascular	muscle	muscle
rs1775154	24952745	qt_interval	rs145557339	gtex-v6p-nerve-tibial	NUCKS1	ENSG00000069275	4.29e-16	29022597	0.983264	5.99999999999995e-7	Cardiovascular	nerve	nerve
rs1775154	24952745	qt_interval	rs145557339	gtex-v6p-pituitary	NUCKS1	ENSG00000069275	3.3e-6	29022597	0.978747	5.99999999999995e-7	Cardiovascular	pituitary	pituitary
rs1775154	24952745	qt_interval	rs145557339	gtex-v6p-skin-not-sun-exposed-suprapubic	NUCKS1	ENSG00000069275	5.55e-9	29022597	0.980885	5.99999999999995e-7	Cardiovascular	skin	skin
rs1775154	24952745	qt_interval	rs145557339	gtex-v6p-skin-sun-exposed-lower-leg	NUCKS1	ENSG00000069275	1.1e-13	29022597	0.982717	5.99999999999995e-7	Cardiovascular	skin	skin
rs1775154	24952745	qt_interval	rs145557339	gtex-v6p-spleen	NUCKS1	ENSG00000069275	4.03e-6	29022597	0.978661	5.99999999999995e-7	Cardiovascular	spleen	spleen
rs1775154	24952745	qt_interval	rs145557339	gtex-v6p-stomach	NUCKS1	ENSG00000069275	5e-9	29022597	0.980913	5.99999999999995e-7	Cardiovascular	stomach	stomach
rs1775154	24952745	qt_interval	rs145557339	gtex-v6p-testis	NUCKS1	ENSG00000069275	5.19e-12	29022597	0.982216	5.99999999999995e-7	Cardiovascular	testis	testis
rs1775154	24952745	qt_interval	rs145557339	gtex-v6p-thyroid	NUCKS1	ENSG00000069275	3.32e-17	29022597	0.983458	5.99999999999995e-7	Cardiovascular	thyroid	thyroid
rs1775154	24952745	qt_interval	rs145557339	gtex-v6p-whole-blood	NUCKS1	ENSG00000069275	5.82e-8	29022597	0.980239	5.99999999999995e-7	Cardiovascular	blood	blood
rs1775154	24952745	qt_interval	rs1772143	gtex-v6p-adipose-subcutaneous	PM20D1	ENSG00000162877	4.27e-47	29022597	0.801283	5.99999999999995e-7	Cardiovascular	adipose_tissue	adipose_tissue
rs1775154	24952745	qt_interval	rs1772143	gtex-v6p-adipose-visceral-omentum	PM20D1	ENSG00000162877	7.66e-24	29022597	0.812631	5.99999999999995e-7	Cardiovascular	adipose_tissue	adipose_tissue
rs1775154	24952745	qt_interval	rs1772143	gtex-v6p-adrenal-gland	PM20D1	ENSG00000162877	1.86e-16	29022597	0.832536	5.99999999999995e-7	Cardiovascular	adrenal_gland	adrenal_gland
rs1775154	24952745	qt_interval	rs1772143	gtex-v6p-artery-aorta	PM20D1	ENSG00000162877	1.16e-33	29022597	0.805125	5.99999999999995e-7	Cardiovascular	blood_vessel	blood_vessel
rs1775154	24952745	qt_interval	rs1772143	gtex-v6p-artery-coronary	PM20D1	ENSG00000162877	2.46e-17	29022597	0.828712	5.99999999999995e-7	Cardiovascular	blood_vessel	blood_vessel
rs1775154	24952745	qt_interval	rs1772143	gtex-v6p-artery-tibial	PM20D1	ENSG00000162877	1.96e-27	29022597	0.80879	5.99999999999995e-7	Cardiovascular	blood_vessel	blood_vessel
rs1775154	24952745	qt_interval	rs1772143	gtex-v6p-brain-hippocampus	PM20D1	ENSG00000162877	2.02e-10	29022597	0.875696	5.99999999999995e-7	Cardiovascular	brain	brain
rs1775154	24952745	qt_interval	rs1772143	gtex-v6p-breast-mammary-tissue	PM20D1	ENSG00000162877	1.48e-31	29022597	0.806221	5.99999999999995e-7	Cardiovascular	breast	breast
rs1775154	24952745	qt_interval	rs1772143	gtex-v6p-cells-transformed-fibroblasts	PM20D1	ENSG00000162877	5.87e-17	29022597	0.830154	5.99999999999995e-7	Cardiovascular	skin	skin
rs1775154	24952745	qt_interval	rs1772143	gtex-v6p-colon-sigmoid	PM20D1	ENSG00000162877	1.39e-10	29022597	0.873939	5.99999999999995e-7	Cardiovascular	colon	colon
rs1775154	24952745	qt_interval	rs1772143	gtex-v6p-colon-transverse	PM20D1	ENSG00000162877	1.25e-19	29022597	0.820859	5.99999999999995e-7	Cardiovascular	colon	colon
rs1775154	24952745	qt_interval	rs1772143	gtex-v6p-esophagus-gastroesophageal-junction	PM20D1	ENSG00000162877	1.32e-18	29022597	0.823984	5.99999999999995e-7	Cardiovascular	esophagus	esophagus
rs1775154	24952745	qt_interval	rs1772143	gtex-v6p-esophagus-mucosa	PM20D1	ENSG00000162877	1.64e-19	29022597	0.821415	5.99999999999995e-7	Cardiovascular	esophagus	esophagus
rs1775154	24952745	qt_interval	rs1772143	gtex-v6p-esophagus-muscularis	PM20D1	ENSG00000162877	3.4e-21	29022597	0.817154	5.99999999999995e-7	Cardiovascular	esophagus	esophagus
rs1775154	24952745	qt_interval	rs1772143	gtex-v6p-heart-atrial-appendage	PM20D1	ENSG00000162877	4.92e-26	29022597	0.810091	5.99999999999995e-7	Cardiovascular	heart	heart
rs1775154	24952745	qt_interval	rs1772143	gtex-v6p-heart-left-ventricle	PM20D1	ENSG00000162877	6.37e-44	29022597	0.80192	5.99999999999995e-7	Cardiovascular	heart	heart
rs1775154	24952745	qt_interval	rs1772143	gtex-v6p-liver	PM20D1	ENSG00000162877	2.15e-9	29022597	0.885931	5.99999999999995e-7	Cardiovascular	liver	liver
rs1775154	24952745	qt_interval	rs1772143	gtex-v6p-lung	PM20D1	ENSG00000162877	3.42e-31	29022597	0.806428	5.99999999999995e-7	Cardiovascular	lung	lung
rs1775154	24952745	qt_interval	rs1772143	gtex-v6p-muscle-skeletal	PM20D1	ENSG00000162877	2.36e-11	29022597	0.866765	5.99999999999995e-7	Cardiovascular	muscle	muscle
rs1775154	24952745	qt_interval	rs1772143	gtex-v6p-nerve-tibial	PM20D1	ENSG00000162877	1.64e-50	29022597	0.800682	5.99999999999995e-7	Cardiovascular	nerve	nerve
rs1775154	24952745	qt_interval	rs1772143	gtex-v6p-ovary	PM20D1	ENSG00000162877	6.72e-15	29022597	0.840538	5.99999999999995e-7	Cardiovascular	ovary	ovary
rs1775154	24952745	qt_interval	rs1772143	gtex-v6p-pancreas	PM20D1	ENSG00000162877	1.26e-24	29022597	0.81153	5.99999999999995e-7	Cardiovascular	pancreas	pancreas
rs1775154	24952745	qt_interval	rs1772143	gtex-v6p-pituitary	PM20D1	ENSG00000162877	1.69e-9	29022597	0.884852	5.99999999999995e-7	Cardiovascular	pituitary	pituitary
rs1775154	24952745	qt_interval	rs1772143	gtex-v6p-skin-not-sun-exposed-suprapubic	PM20D1	ENSG00000162877	3.07e-9	29022597	0.887477	5.99999999999995e-7	Cardiovascular	skin	skin
rs1775154	24952745	qt_interval	rs1772143	gtex-v6p-skin-sun-exposed-lower-leg	PM20D1	ENSG00000162877	9.21e-10	29022597	0.882146	5.99999999999995e-7	Cardiovascular	skin	skin
rs1775154	24952745	qt_interval	rs1772143	gtex-v6p-small-intestine-terminal-ileum	PM20D1	ENSG00000162877	1.23e-10	29022597	0.873434	5.99999999999995e-7	Cardiovascular	small_intestine	small_intestine
rs1775154	24952745	qt_interval	rs1772143	gtex-v6p-spleen	PM20D1	ENSG00000162877	1.38e-16	29022597	0.831566	5.99999999999995e-7	Cardiovascular	spleen	spleen
rs1775154	24952745	qt_interval	rs1772143	gtex-v6p-stomach	PM20D1	ENSG00000162877	5.75e-28	29022597	0.808553	5.99999999999995e-7	Cardiovascular	stomach	stomach
rs1775154	24952745	qt_interval	rs1772143	gtex-v6p-thyroid	PM20D1	ENSG00000162877	7.29e-47	29022597	0.801341	5.99999999999995e-7	Cardiovascular	thyroid	thyroid
rs1775154	24952745	qt_interval	rs1772143	gtex-v6p-uterus	PM20D1	ENSG00000162877	3.61e-10	29022597	0.87781	5.99999999999995e-7	Cardiovascular	uterus	uterus
rs1775154	24952745	qt_interval	rs1772143	gtex-v6p-whole-blood	PM20D1	ENSG00000162877	1.73e-40	29022597	0.802699	5.99999999999995e-7	Cardiovascular	blood	blood
rs1775154	24952745	qt_interval	rs1775140	CD4	SLC41A1	ENSG00000133065	3.96e-10	28248954	0.940501	5.99999999999995e-7	Cardiovascular	blood	t-cell
rs1775154	24952745	qt_interval	rs1775140	gtex-v6p-brain-cerebellum	NUCKS1	ENSG00000069275	1.56e-9	29022597	0.942858	5.99999999999995e-7	Cardiovascular	brain	brain
rs1775154	24952745	qt_interval	rs1775148	gtex-v6p-artery-coronary	RAB7L1	ENSG00000117280	9.74e-11	29022597	0.010636	5.99999999999995e-7	Cardiovascular	blood_vessel	blood_vessel
rs1775154	24952745	qt_interval	rs1775148	gtex-v6p-esophagus-gastroesophageal-junction	RAB7L1	ENSG00000117280	1.24e-11	29022597	0.006632	5.99999999999995e-7	Cardiovascular	esophagus	esophagus
rs1775154	24952745	qt_interval	rs1775148	gtex-v6p-heart-atrial-appendage	RAB7L1	ENSG00000117280	5.3e-17	29022597	1.61e-4	5.99999999999995e-7	Cardiovascular	heart	heart
rs1775154	24952745	qt_interval	rs1775148	gtex-v6p-stomach	RAB7L1	ENSG00000117280	1.29e-14	29022597	0.001273	5.99999999999995e-7	Cardiovascular	stomach	stomach
rs1775154	24952745	qt_interval	rs1775148	gtex-v6p-testis	RAB7L1	ENSG00000117280	3.35e-14	29022597	0.001904	5.99999999999995e-7	Cardiovascular	testis	testis
rs1775154	24952745	qt_interval	rs199672167	gtex-v6p-adipose-visceral-omentum	NUCKS1	ENSG00000069275	4.18e-6	29022597	0.115015	5.99999999999995e-7	Cardiovascular	adipose_tissue	adipose_tissue
rs1775154	24952745	qt_interval	rs199672167	gtex-v6p-pancreas	NUCKS1	ENSG00000069275	2.06e-7	29022597	0.079887	5.99999999999995e-7	Cardiovascular	pancreas	pancreas
rs1775154	24952745	qt_interval	rs200459164	gtex-v6p-testis	PM20D1	ENSG00000162877	6.82e-10	29022597	0.954336	5.99999999999995e-7	Cardiovascular	testis	testis
rs1775154	24952745	qt_interval	rs2793374	gtex-v6p-artery-tibial	NUCKS1	ENSG00000069275	7.25e-9	29022597	0.783712	5.99999999999995e-7	Cardiovascular	blood_vessel	blood_vessel
rs1775154	24952745	qt_interval	rs3747973	gtex-v6p-brain-cortex	RAB7L1	ENSG00000117280	2.19e-6	29022597	0.374653	5.99999999999995e-7	Cardiovascular	brain	brain
rs1775154	24952745	qt_interval	rs3747973	Mono-LPS-6h	NUCKS1	ENSG00000069275	9.39464e-4	28814792	0.558097	5.99999999999995e-7	Cardiovascular	blood	monocyte
rs1775154	24952745	qt_interval	rs3747973	Mono-naive	NUCKS1	ENSG00000069275	3.72e-6	28814792	0.391123	5.99999999999995e-7	Cardiovascular	blood	monocyte
rs1775154	24952745	qt_interval	rs61824660	gtex-v6p-artery-aorta	SLC45A3	ENSG00000158715	2.02e-7	29022597	0.124816	5.99999999999995e-7	Cardiovascular	blood_vessel	blood_vessel
rs1775154	24952745	qt_interval	rs61824660	gtex-v6p-artery-tibial	SLC45A3	ENSG00000158715	3.46e-6	29022597	0.212102	5.99999999999995e-7	Cardiovascular	blood_vessel	blood_vessel
rs1775154	24952745	qt_interval	rs708723	gtex-v6p-esophagus-mucosa	NUCKS1	ENSG00000069275	2.29e-9	29022597	0.741315	5.99999999999995e-7	Cardiovascular	esophagus	esophagus
rs1775154	24952745	qt_interval	rs708723	gtex-v6p-pancreas	RAB7L1	ENSG00000117280	3.77e-14	29022597	0.651777	5.99999999999995e-7	Cardiovascular	pancreas	pancreas
rs1775154	24952745	qt_interval	rs708723	gtex-v6p-skin-sun-exposed-lower-leg	SLC45A3	ENSG00000158715	4.22e-6	29022597	0.854937	5.99999999999995e-7	Cardiovascular	skin	skin
rs1775154	24952745	qt_interval	rs708727	CD4-meta-cis	PM20D1	ENSG00000162877	4.96e-53	24786080	0.826034	5.99999999999995e-7	Cardiovascular	blood	t-cell
rs1775154	24952745	qt_interval	rs708727	gtex-v6p-esophagus-mucosa	SLC41A1	ENSG00000133065	2.88e-10	29022597	0.887571	5.99999999999995e-7	Cardiovascular	esophagus	esophagus
rs1775154	24952745	qt_interval	rs708727	gtex-v6p-nerve-tibial	SLC41A1	ENSG00000133065	1.5e-8	29022597	0.902796	5.99999999999995e-7	Cardiovascular	nerve	nerve
rs1775154	24952745	qt_interval	rs708727	gtex-v6p-pancreas	SLC41A1	ENSG00000133065	3.37e-16	29022597	0.850317	5.99999999999995e-7	Cardiovascular	pancreas	pancreas
rs1775154	24952745	qt_interval	rs708727	gtex-v6p-thyroid	SLC41A1	ENSG00000133065	8.16e-8	29022597	0.909585	5.99999999999995e-7	Cardiovascular	thyroid	thyroid
rs1775154	24952745	qt_interval	rs708727	IPSC	SLC41A1	ENSG00000133065	2.14e-6	28388432	0.922423	5.99999999999995e-7	Cardiovascular	ipsc	ipsc
rs1775154	24952745	qt_interval	rs708727	Islet	PM20D1	ENSG00000162877	1.07e-16	28193859	0.847849	5.99999999999995e-7	Cardiovascular	pancreas	islet
rs1775154	24952745	qt_interval	rs708727	Kidney	PM20D1	ENSG00000162877	7.84976e-16	28575649	0.852022	5.99999999999995e-7	Cardiovascular	kidney	kidney
rs1775154	24952745	qt_interval	rs708727	Sputum-COPD-patients-ECLIPSE-cis	PM20D1	ENSG00000162877	0.00699	21949713	0.950306	5.99999999999995e-7	Cardiovascular	esophagus	esophagus
rs1775154	24952745	qt_interval	rs708727	Treg	PM20D1	ENSG00000162877	2.83661e-9	24610777	0.896251	5.99999999999995e-7	Cardiovascular	blood	t-cell
rs1775154	24952745	qt_interval	rs7522056	Liver	NUCKS1	ENSG00000069275	7.68453e-4	21637794	0.071211	5.99999999999995e-7	Cardiovascular	liver	liver
rs1775154	24952745	qt_interval	rs823082	CD4	PM20D1	ENSG00000162877	1.53886e-9	24610777	0.076676	5.99999999999995e-7	Cardiovascular	blood	t-cell
rs1775154	24952745	qt_interval	rs823082	Macro-Salmonella	SLC41A1	ENSG00000133065	6.52e-7	27768889	0.242767	5.99999999999995e-7	Cardiovascular	blood	macrophage
rs1775154	24952745	qt_interval	rs823095	PBMC-naive	NUCKS1	ENSG00000069275	8.96e-8	25874939	0.97974000000000006	5.99999999999995e-7	Cardiovascular	blood	blood
rs1775154	24952745	qt_interval	rs823102	gtex-v6p-heart-left-ventricle	SLC26A9	ENSG00000174502	9.05e-6	29022597	0.935279	5.99999999999995e-7	Cardiovascular	heart	heart
rs1775154	24952745	qt_interval	rs823114	Mono-LPS-24h	NUCKS1	ENSG00000069275	8.51e-15	24604202	0.675431	5.99999999999995e-7	Cardiovascular	blood	monocyte
rs1775154	24952745	qt_interval	rs823114	Mono-LPS-2h	NUCKS1	ENSG00000069275	5.95e-9	24604202	0.758123	5.99999999999995e-7	Cardiovascular	blood	monocyte
rs1775154	24952745	qt_interval	rs823130	Macro-Listeria	SLC41A1	ENSG00000133065	9.22e-4	27768889	0.973156	5.99999999999995e-7	Cardiovascular	blood	macrophage
rs1775154	24952745	qt_interval	rs823137	Dendritic-MTB	NUCKS1	ENSG00000069275	2.41e-8	22233810	0.9695	5.99999999999995e-7	Cardiovascular	blood	dendritic
rs1775154	24952745	qt_interval	rs823137	Dendritic-naive	NUCKS1	ENSG00000069275	5.61e-10	22233810	0.96941600000000006	5.99999999999995e-7	Cardiovascular	blood	dendritic
rs1775154	24952745	qt_interval	rs823154	Mono	SLC41A1	ENSG00000133065	3.33e-5	22446964	0.954015	5.99999999999995e-7	Cardiovascular	blood	monocyte
rs1775154	24952745	qt_interval	rs823154	Mono-IFN	NUCKS1	ENSG00000069275	1.44e-13	24604202	0.93214	5.99999999999995e-7	Cardiovascular	blood	monocyte
rs1775154	24952745	qt_interval	rs823154	Mono-IFN	SLC41A1	ENSG00000133065	9.03e-9	24604202	0.945031	5.99999999999995e-7	Cardiovascular	blood	monocyte
rs1775154	24952745	qt_interval	rs960603	gtex-v6p-prostate	PM20D1	ENSG00000162877	2.7e-7	29022597	0.13234	5.99999999999995e-7	Cardiovascular	prostate	prostate
rs1800562	25224454	iron_status_biomarkers	rs1800562	Macro-naive	HIST1H1C	ENSG00000187837	4.72637e-4	27768889	0.998017	2e-6	Metabolic	blood	macrophage
rs1800562	25224454	iron_status_biomarkers	rs79920061	Serum-trans-pQTL	SLC17A3	ENSG00000124564	6e-27	SunSomalogicBiorxiv	0.009668	2e-6	Metabolic	plasma	plasma
rs4129585	25056061	schizophrenia	rs11787519	gtex-v6p-skin-not-sun-exposed-suprapubic	BAI1	ENSG00000181790	3.82e-7	29022597	0.589329	2.00000000000009e-15	Neurological/behavioral	skin	skin
rs4391122	25056061	schizophrenia	rs10037643	gtex-v6p-pancreas	ERCC8	ENSG00000049167	7.67e-6	29022597	0.867493	1e-14	Neurological/behavioral	pancreas	pancreas
rs6722613	25064007	ossification_of_the_posterior_longitudinal_ligament_of_the_spine	rs749131	Liver	DNMT3A	ENSG00000119772	6.16471e-4	21637794	0.978564	5.00000000000001e-6	Musculoskeletal	liver	liver
rs7561149	24952745	qt_interval	rs12463674	gtex-v6p-esophagus-muscularis	RP11-171I2.2	ENSG00000270574	1.75e-6	29022597	0.107239	7.00000000000006e-9	Cardiovascular	esophagus	esophagus
rs7561149	24952745	qt_interval	rs12463674	gtex-v6p-heart-left-ventricle	RP11-171I2.2	ENSG00000270574	1.64e-6	29022597	0.107178	7.00000000000006e-9	Cardiovascular	heart	heart
rs7561149	24952745	qt_interval	rs12464787	PBMC-rv	DFNB59	ENSG00000204311	5.90819e-4	25874939	0.404118	7.00000000000006e-9	Cardiovascular	blood	blood
rs7561149	24952745	qt_interval	rs2366911	gtex-v6p-brain-cortex	RPS6P2	ENSG00000231541	1.06e-8	29022597	0.955153	7.00000000000006e-9	Cardiovascular	brain	brain
rs11773845	25035420	pr_interval	rs11769417	gtex-v6p-nerve-tibial	AC073130.3	ENSG00000243243	9.33e-8	29022597	0.24498	3.00000000000026e-14	Cardiovascular	nerve	nerve
rs11773845	25035420	pr_interval	rs11980719	gtex-v6p-nerve-tibial	CAV1	ENSG00000105974	2.91e-5	29022597	3.61e-4	3.00000000000026e-14	Cardiovascular	nerve	nerve
rs11773845	25035420	pr_interval	rs6466580	gtex-v6p-adrenal-gland	CAV2	ENSG00000105971	2.66e-6	29022597	2.21e-4	3.00000000000026e-14	Cardiovascular	adrenal_gland	adrenal_gland
rs11773845	25035420	pr_interval	rs7800573	PBMC-re-rv	TES	ENSG00000135269	4.71395e-4	25874939	0.001133	3.00000000000026e-14	Cardiovascular	blood	blood
rs10980921	25231870	menarche_	rs12685702	gtex-v6p-heart-left-ventricle	ZNF483	ENSG00000173258	4.32e-6	29022597	0.977928	2.00000000000008e-23	Endocrine	heart	heart
rs4973397	25387707	anti-saccade_response	rs10191571	Macro-re-Salmonella	B3GNT7	ENSG00000156966	9.61e-5	27768889	0.293261	5.99999999999995e-8	Eye	blood	macrophage
rs4973397	25387707	anti-saccade_response	rs10445830	gtex-v6p-artery-aorta	B3GNT7	ENSG00000156966	5.5e-18	29022597	0.933194	5.99999999999995e-8	Eye	blood_vessel	blood_vessel
rs4973397	25387707	anti-saccade_response	rs10445830	gtex-v6p-prostate	B3GNT7	ENSG00000156966	6.07e-9	29022597	0.951231	5.99999999999995e-8	Eye	prostate	prostate
rs4973397	25387707	anti-saccade_response	rs10445830	gtex-v6p-testis	B3GNT7	ENSG00000156966	3.85e-6	29022597	0.956853	5.99999999999995e-8	Eye	testis	testis
rs4973397	25387707	anti-saccade_response	rs12993696	gtex-v6p-whole-blood	ZBTB8OSP2	ENSG00000172799	5.49e-9	29022597	0.95947	5.99999999999995e-8	Eye	blood	blood
rs4973397	25387707	anti-saccade_response	rs13002735	Mono-R848	B3GNT7	ENSG00000156966	1.21e-7	27768888	0.958631	5.99999999999995e-8	Eye	blood	monocyte
rs4973397	25387707	anti-saccade_response	rs13002735	Mono-re-R848	B3GNT7	ENSG00000156966	3.64e-6	27768888	0.960455	5.99999999999995e-8	Eye	blood	monocyte
rs4973397	25387707	anti-saccade_response	rs2034413	Macro-re-Listeria	B3GNT7	ENSG00000156966	1.27427e-4	27768889	0.876806	5.99999999999995e-8	Eye	blood	macrophage
rs4973397	25387707	anti-saccade_response	rs2595507	Macro-Listeria	B3GNT7	ENSG00000156966	4.43e-9	27768889	0.919242	5.99999999999995e-8	Eye	blood	macrophage
rs4973397	25387707	anti-saccade_response	rs2595507	Macro-Salmonella	B3GNT7	ENSG00000156966	5.19e-8	27768889	0.927352	5.99999999999995e-8	Eye	blood	macrophage
rs428445	25367360	refractive_astigmatism	rs11698336	gtex-v6p-esophagus-mucosa	RTFDC1	ENSG00000022277	1.26e-16	29022597	0.888955	2e-6	Eye	esophagus	esophagus
rs428445	25367360	refractive_astigmatism	rs11698336	gtex-v6p-skin-not-sun-exposed-suprapubic	RTFDC1	ENSG00000022277	3.39e-8	29022597	0.938683	2e-6	Eye	skin	skin
rs428445	25367360	refractive_astigmatism	rs11698336	gtex-v6p-skin-sun-exposed-lower-leg	RTFDC1	ENSG00000022277	3.94e-16	29022597	0.892861	2e-6	Eye	skin	skin
rs428445	25367360	refractive_astigmatism	rs11698336	gtex-v6p-thyroid	RTFDC1	ENSG00000022277	7.09e-7	29022597	0.943064	2e-6	Eye	thyroid	thyroid
rs428445	25367360	refractive_astigmatism	rs2296130	gtex-v6p-thyroid	CBLN4	ENSG00000054803	1.65e-5	29022597	0.106535	2e-6	Eye	thyroid	thyroid
rs428445	25367360	refractive_astigmatism	rs2296130	Mono	CSTF1	ENSG00000101138	2.14e-5	22446964	0.112692	2e-6	Eye	blood	monocyte
rs12608932	24931836	frontotemporal_dementia	rs12608932	B-cell	SNORA68	ENSG00000207166	1.124e-4	22446964	0.997788	7.00000000000004e-6	Neurological/behavioral	blood	b-cell
rs9563576	25673413	body_mass_index	rs71430829	gtex-v6p-heart-left-ventricle	PCDH17	ENSG00000118946	1.71e-5	29022597	0.863207	5.00000000000001e-6	Metabolic	heart	heart
rs4986044	25673413	body_mass_index	rs4986041	gtex-v6p-testis	KCNJ12	ENSG00000184185	5.97e-7	29022597	0.985907	1e-7	Metabolic	testis	testis
rs4986044	25673413	body_mass_index	rs9896673	gtex-v6p-spleen	KCNJ12	ENSG00000184185	4.98e-8	29022597	0.051484	1e-7	Metabolic	spleen	spleen
rs6940729	26519441	plasma_homocysteine_levels	rs1032146	gtex-v6p-brain-cerebellar-hemisphere	GPR115	ENSG00000153294	6.05e-6	29022597	0.001862	5.00000000000001e-8	Cardiovascular	brain	brain
rs6940729	26519441	plasma_homocysteine_levels	rs1032146	gtex-v6p-brain-cerebellum	GPR115	ENSG00000153294	6.81e-7	29022597	0.001023	5.00000000000001e-8	Cardiovascular	brain	brain
rs6940729	26519441	plasma_homocysteine_levels	rs1032146	gtex-v6p-colon-transverse	GPR115	ENSG00000153294	6.02e-7	29022597	0.001023	5.00000000000001e-8	Cardiovascular	colon	colon
rs6940729	26519441	plasma_homocysteine_levels	rs1032146	gtex-v6p-stomach	GPR115	ENSG00000153294	1.81e-6	29022597	0.001453	5.00000000000001e-8	Cardiovascular	stomach	stomach
rs6940729	26519441	plasma_homocysteine_levels	rs1485782	gtex-v6p-artery-tibial	GPR115	ENSG00000153294	6.24e-10	29022597	0.002475	5.00000000000001e-8	Cardiovascular	blood_vessel	blood_vessel
rs6940729	26519441	plasma_homocysteine_levels	rs1485782	gtex-v6p-skin-sun-exposed-lower-leg	GPR115	ENSG00000153294	2.87e-10	29022597	0.002289	5.00000000000001e-8	Cardiovascular	skin	skin
rs6940729	26519441	plasma_homocysteine_levels	rs34614338	gtex-v6p-heart-left-ventricle	OPN5	ENSG00000124818	1.33e-15	29022597	0.012585	5.00000000000001e-8	Cardiovascular	heart	heart
rs780093	23362303	palmitic_acid_-16:0-_levels	rs1260333	CD4-meta-cis	SLC5A6	ENSG00000138074	3.63e-5	24786080	0.986261	2.99999999999998e-6	Metabolic	blood	t-cell
rs780093	23362303	palmitic_acid_-16:0-_levels	rs4665972	CD4-meta-cis	NRBP1	ENSG00000115216	2.77e-7	24786080	0.982269	2.99999999999998e-6	Metabolic	blood	t-cell
rs780093	23362303	palmitic_acid_-16:0-_levels	rs7586601	Mono-IFN	NRBP1	ENSG00000115216	1.06e-6	24604202	0.010475	2.99999999999998e-6	Metabolic	blood	monocyte
rs780093	23362303	palmitic_acid_-16:0-_levels	rs7586601	Mono-LPS-24h	NRBP1	ENSG00000115216	1.65e-5	24604202	0.015621	2.99999999999998e-6	Metabolic	blood	monocyte
rs780093	23362303	palmitic_acid_-16:0-_levels	rs780093	Liver	IFT172	ENSG00000138002	4.73028e-4	21637794	0.992785	2.99999999999998e-6	Metabolic	liver	liver
rs4845459	25903422	psoriasis	rs10888503	gtex-v6p-esophagus-mucosa	LCE3E	ENSG00000185966	2.04e-13	29022597	0.975716	1e-7	Skin & connective tissue	esophagus	esophagus
rs4845459	25903422	psoriasis	rs11205044	gtex-v6p-esophagus-mucosa	LCE3A	ENSG00000185962	8.83e-8	29022597	0.975205	1e-7	Skin & connective tissue	esophagus	esophagus
rs4845459	25903422	psoriasis	rs11205044	gtex-v6p-skin-sun-exposed-lower-leg	LCE3A	ENSG00000185962	2.42e-11	29022597	0.975582	1e-7	Skin & connective tissue	skin	skin
rs4845459	25903422	psoriasis	rs477392	gtex-v6p-esophagus-mucosa	LCE3C	ENSG00000244057	9.07e-19	29022597	0.973038	1e-7	Skin & connective tissue	esophagus	esophagus
rs4845459	25903422	psoriasis	rs477392	gtex-v6p-skin-not-sun-exposed-suprapubic	LCE3C	ENSG00000244057	4.94e-17	29022597	0.97324	1e-7	Skin & connective tissue	skin	skin
rs4845459	25903422	psoriasis	rs477392	gtex-v6p-skin-sun-exposed-lower-leg	LCE3C	ENSG00000244057	2.4e-39	29022597	0.96961	1e-7	Skin & connective tissue	skin	skin
rs4845459	25903422	psoriasis	rs477392	gtex-v6p-testis	LCE3C	ENSG00000244057	6.04e-21	29022597	0.972773	1e-7	Skin & connective tissue	testis	testis
rs4845459	25903422	psoriasis	rs6421466	gtex-v6p-skin-not-sun-exposed-suprapubic	LCE4A	ENSG00000187170	4.09e-7	29022597	0.037424	1e-7	Skin & connective tissue	skin	skin
rs4845459	25903422	psoriasis	rs6697560	gtex-v6p-esophagus-mucosa	LCE3D	ENSG00000163202	1.05e-18	29022597	0.961847	1e-7	Skin & connective tissue	esophagus	esophagus
rs10898909	25524916	glucose_homeostasis_traits	rs10898909	Mono-IFN	P2RY2	ENSG00000175591	1.02e-9	24604202	0.999797	3.99999999999998e-6	Metabolic	blood	monocyte
rs10898909	25524916	glucose_homeostasis_traits	rs10898909	Mono-LPS-24h	P2RY2	ENSG00000175591	1.67e-9	24604202	0.999794	3.99999999999998e-6	Metabolic	blood	monocyte
rs10898909	25524916	glucose_homeostasis_traits	rs10898909	Mono-LPS-6h	P2RY2	ENSG00000175591	8.42985e-4	28814792	0.999452	3.99999999999998e-6	Metabolic	blood	monocyte
rs10898909	25524916	glucose_homeostasis_traits	rs10898909	Mono-naive	P2RY2	ENSG00000175591	1.79e-6	28814792	0.999701	3.99999999999998e-6	Metabolic	blood	monocyte
rs10898909	25524916	glucose_homeostasis_traits	rs10898911	Mono-LPS	P2RY2	ENSG00000175591	1.25e-11	27768888	0.978969	3.99999999999998e-6	Metabolic	blood	monocyte
rs10898909	25524916	glucose_homeostasis_traits	rs10898911	Mono-Pam3CSK4	P2RY2	ENSG00000175591	1.37e-9	27768888	0.980293	3.99999999999998e-6	Metabolic	blood	monocyte
rs10898909	25524916	glucose_homeostasis_traits	rs10898911	Mono-R848	P2RY2	ENSG00000175591	1e-7	27768888	0.982258	3.99999999999998e-6	Metabolic	blood	monocyte
rs10898909	25524916	glucose_homeostasis_traits	rs10898911	Mono-re-LPS	P2RY2	ENSG00000175591	1.22e-5	27768888	0.985593	3.99999999999998e-6	Metabolic	blood	monocyte
rs10898909	25524916	glucose_homeostasis_traits	rs10898911	Mono-re-Pam3CSK4	P2RY2	ENSG00000175591	1.35e-5	27768888	0.985672	3.99999999999998e-6	Metabolic	blood	monocyte
rs10898909	25524916	glucose_homeostasis_traits	rs10898911	Mono-re-R848	P2RY2	ENSG00000175591	4.24e-4	27768888	0.988798	3.99999999999998e-6	Metabolic	blood	monocyte
rs12681420	27005419	erythrocyte_cadmium_concentration_in_never_smokers	rs10089583	Kidney	XKR9	ENSG00000221947	1.4246e-28	28575649	0.013107	3.00000000000026e-11	Metabolic	kidney	kidney
rs12681420	27005419	erythrocyte_cadmium_concentration_in_never_smokers	rs10110676	gtex-v6p-brain-hippocampus	XKR9	ENSG00000221947	6.34e-8	29022597	1.83e-4	3.00000000000026e-11	Metabolic	brain	brain
rs12681420	27005419	erythrocyte_cadmium_concentration_in_never_smokers	rs10283320	gtex-v6p-heart-atrial-appendage	LACTB2	ENSG00000147592	2.12e-14	29022597	0.03313	3.00000000000026e-11	Metabolic	heart	heart
rs12681420	27005419	erythrocyte_cadmium_concentration_in_never_smokers	rs10283320	gtex-v6p-heart-left-ventricle	LACTB2	ENSG00000147592	2.39e-12	29022597	0.048451	3.00000000000026e-11	Metabolic	heart	heart
rs12681420	27005419	erythrocyte_cadmium_concentration_in_never_smokers	rs10283320	gtex-v6p-muscle-skeletal	LACTB2	ENSG00000147592	2.34e-15	29022597	0.025007	3.00000000000026e-11	Metabolic	muscle	muscle
rs12681420	27005419	erythrocyte_cadmium_concentration_in_never_smokers	rs10283320	gtex-v6p-nerve-tibial	LACTB2	ENSG00000147592	7.53e-9	29022597	0.110814	3.00000000000026e-11	Metabolic	nerve	nerve
rs12681420	27005419	erythrocyte_cadmium_concentration_in_never_smokers	rs10283320	gtex-v6p-pancreas	LACTB2	ENSG00000147592	1.05e-8	29022597	0.118394	3.00000000000026e-11	Metabolic	pancreas	pancreas
rs12681420	27005419	erythrocyte_cadmium_concentration_in_never_smokers	rs10283320	gtex-v6p-stomach	LACTB2	ENSG00000147592	3.66e-11	29022597	0.066947	3.00000000000026e-11	Metabolic	stomach	stomach
rs12681420	27005419	erythrocyte_cadmium_concentration_in_never_smokers	rs10283320	gtex-v6p-whole-blood	LACTB2	ENSG00000147592	3.64e-8	29022597	0.128876	3.00000000000026e-11	Metabolic	blood	blood
rs12681420	27005419	erythrocyte_cadmium_concentration_in_never_smokers	rs10504492	Liver	LACTB2	ENSG00000147592	3.03e-5	18462017	0.223362	3.00000000000026e-11	Metabolic	liver	liver
rs12681420	27005419	erythrocyte_cadmium_concentration_in_never_smokers	rs11987409	gtex-v6p-whole-blood	TRAM1	ENSG00000067167	3.44e-7	29022597	0.20297	3.00000000000026e-11	Metabolic	blood	blood
rs12681420	27005419	erythrocyte_cadmium_concentration_in_never_smokers	rs12679261	Islet	XKR9	ENSG00000221947	1.05e-25	28193859	0.021441	3.00000000000026e-11	Metabolic	pancreas	islet
rs12681420	27005419	erythrocyte_cadmium_concentration_in_never_smokers	rs12680103	gtex-v6p-adipose-subcutaneous	XKR9	ENSG00000221947	2.14e-71	29022597	0.108811	3.00000000000026e-11	Metabolic	adipose_tissue	adipose_tissue
rs12681420	27005419	erythrocyte_cadmium_concentration_in_never_smokers	rs12680103	gtex-v6p-adipose-visceral-omentum	XKR9	ENSG00000221947	4.86e-46	29022597	0.127357	3.00000000000026e-11	Metabolic	adipose_tissue	adipose_tissue
rs12681420	27005419	erythrocyte_cadmium_concentration_in_never_smokers	rs12680103	gtex-v6p-adrenal-gland	XKR9	ENSG00000221947	3.75e-31	29022597	0.142326	3.00000000000026e-11	Metabolic	adrenal_gland	adrenal_gland
rs12681420	27005419	erythrocyte_cadmium_concentration_in_never_smokers	rs12680103	gtex-v6p-artery-aorta	XKR9	ENSG00000221947	4.95e-40	29022597	0.133275	3.00000000000026e-11	Metabolic	blood_vessel	blood_vessel
rs12681420	27005419	erythrocyte_cadmium_concentration_in_never_smokers	rs12680103	gtex-v6p-artery-coronary	XKR9	ENSG00000221947	5.82e-24	29022597	0.149283	3.00000000000026e-11	Metabolic	blood_vessel	blood_vessel
rs12681420	27005419	erythrocyte_cadmium_concentration_in_never_smokers	rs12680103	gtex-v6p-artery-tibial	XKR9	ENSG00000221947	7.1e-60	29022597	0.115898	3.00000000000026e-11	Metabolic	blood_vessel	blood_vessel
rs12681420	27005419	erythrocyte_cadmium_concentration_in_never_smokers	rs12680103	gtex-v6p-brain-anterior-cingulate-cortex-ba24	XKR9	ENSG00000221947	5.93e-13	29022597	0.182091	3.00000000000026e-11	Metabolic	brain	brain
rs12681420	27005419	erythrocyte_cadmium_concentration_in_never_smokers	rs12680103	gtex-v6p-brain-caudate-basal-ganglia	XKR9	ENSG00000221947	9.82e-14	29022597	0.172669	3.00000000000026e-11	Metabolic	brain	brain
rs12681420	27005419	erythrocyte_cadmium_concentration_in_never_smokers	rs12680103	gtex-v6p-brain-cortex	XKR9	ENSG00000221947	6.78e-16	29022597	0.159979	3.00000000000026e-11	Metabolic	brain	brain
rs12681420	27005419	erythrocyte_cadmium_concentration_in_never_smokers	rs12680103	gtex-v6p-brain-frontal-cortex-ba9	XKR9	ENSG00000221947	2.95e-19	29022597	0.15377	3.00000000000026e-11	Metabolic	brain	brain
rs12681420	27005419	erythrocyte_cadmium_concentration_in_never_smokers	rs12680103	gtex-v6p-brain-hypothalamus	XKR9	ENSG00000221947	3.3e-13	29022597	0.180789	3.00000000000026e-11	Metabolic	brain	brain
rs12681420	27005419	erythrocyte_cadmium_concentration_in_never_smokers	rs12680103	gtex-v6p-brain-nucleus-accumbens-basal-ganglia	XKR9	ENSG00000221947	5.91e-15	29022597	0.165683	3.00000000000026e-11	Metabolic	brain	brain
rs12681420	27005419	erythrocyte_cadmium_concentration_in_never_smokers	rs12680103	gtex-v6p-breast-mammary-tissue	XKR9	ENSG00000221947	6.67e-43	29022597	0.130281	3.00000000000026e-11	Metabolic	breast	breast
rs12681420	27005419	erythrocyte_cadmium_concentration_in_never_smokers	rs12680103	gtex-v6p-cells-ebvtransformed-lymphocytes	XKR9	ENSG00000221947	6.47e-18	29022597	0.154919	3.00000000000026e-11	Metabolic	blood	b-cell
rs12681420	27005419	erythrocyte_cadmium_concentration_in_never_smokers	rs12680103	gtex-v6p-cells-transformed-fibroblasts	XKR9	ENSG00000221947	1.65e-73	29022597	0.107757	3.00000000000026e-11	Metabolic	skin	skin
rs12681420	27005419	erythrocyte_cadmium_concentration_in_never_smokers	rs12680103	gtex-v6p-colon-sigmoid	XKR9	ENSG00000221947	3.97e-26	29022597	0.147342	3.00000000000026e-11	Metabolic	colon	colon
rs12681420	27005419	erythrocyte_cadmium_concentration_in_never_smokers	rs12680103	gtex-v6p-colon-transverse	XKR9	ENSG00000221947	7.67e-28	29022597	0.145537	3.00000000000026e-11	Metabolic	colon	colon
rs12681420	27005419	erythrocyte_cadmium_concentration_in_never_smokers	rs12680103	gtex-v6p-esophagus-gastroesophageal-junction	XKR9	ENSG00000221947	5.2e-28	29022597	0.145469	3.00000000000026e-11	Metabolic	esophagus	esophagus
rs12681420	27005419	erythrocyte_cadmium_concentration_in_never_smokers	rs12680103	gtex-v6p-esophagus-mucosa	XKR9	ENSG00000221947	1.38e-49	29022597	0.124088	3.00000000000026e-11	Metabolic	esophagus	esophagus
rs12681420	27005419	erythrocyte_cadmium_concentration_in_never_smokers	rs12680103	gtex-v6p-esophagus-muscularis	XKR9	ENSG00000221947	3.19e-48	29022597	0.125341	3.00000000000026e-11	Metabolic	esophagus	esophagus
rs12681420	27005419	erythrocyte_cadmium_concentration_in_never_smokers	rs12680103	gtex-v6p-heart-atrial-appendage	XKR9	ENSG00000221947	3.2e-33	29022597	0.140247	3.00000000000026e-11	Metabolic	heart	heart
rs12681420	27005419	erythrocyte_cadmium_concentration_in_never_smokers	rs12680103	gtex-v6p-liver	XKR9	ENSG00000221947	9.93e-28	29022597	0.145711	3.00000000000026e-11	Metabolic	liver	liver
rs12681420	27005419	erythrocyte_cadmium_concentration_in_never_smokers	rs12680103	gtex-v6p-lung	XKR9	ENSG00000221947	1.95e-64	29022597	0.1128	3.00000000000026e-11	Metabolic	lung	lung
rs12681420	27005419	erythrocyte_cadmium_concentration_in_never_smokers	rs12680103	gtex-v6p-muscle-skeletal	XKR9	ENSG00000221947	2.57e-66	29022597	0.111598	3.00000000000026e-11	Metabolic	muscle	muscle
rs12681420	27005419	erythrocyte_cadmium_concentration_in_never_smokers	rs12680103	gtex-v6p-nerve-tibial	XKR9	ENSG00000221947	4.24e-58	29022597	0.11711	3.00000000000026e-11	Metabolic	nerve	nerve
rs12681420	27005419	erythrocyte_cadmium_concentration_in_never_smokers	rs12680103	gtex-v6p-ovary	XKR9	ENSG00000221947	8.1e-17	29022597	0.156772	3.00000000000026e-11	Metabolic	ovary	ovary
rs12681420	27005419	erythrocyte_cadmium_concentration_in_never_smokers	rs12680103	gtex-v6p-pancreas	XKR9	ENSG00000221947	1.17e-31	29022597	0.141786	3.00000000000026e-11	Metabolic	pancreas	pancreas
rs12681420	27005419	erythrocyte_cadmium_concentration_in_never_smokers	rs12680103	gtex-v6p-pituitary	XKR9	ENSG00000221947	9.33e-22	29022597	0.151395	3.00000000000026e-11	Metabolic	pituitary	pituitary
rs12681420	27005419	erythrocyte_cadmium_concentration_in_never_smokers	rs12680103	gtex-v6p-prostate	XKR9	ENSG00000221947	1.93e-17	29022597	0.155328	3.00000000000026e-11	Metabolic	prostate	prostate
rs12681420	27005419	erythrocyte_cadmium_concentration_in_never_smokers	rs12680103	gtex-v6p-skin-not-sun-exposed-suprapubic	XKR9	ENSG00000221947	1.83e-51	29022597	0.122481	3.00000000000026e-11	Metabolic	skin	skin
rs12681420	27005419	erythrocyte_cadmium_concentration_in_never_smokers	rs12680103	gtex-v6p-skin-sun-exposed-lower-leg	XKR9	ENSG00000221947	8.28e-73	29022597	0.10813	3.00000000000026e-11	Metabolic	skin	skin
rs12681420	27005419	erythrocyte_cadmium_concentration_in_never_smokers	rs12680103	gtex-v6p-small-intestine-terminal-ileum	XKR9	ENSG00000221947	8.17e-13	29022597	0.183508	3.00000000000026e-11	Metabolic	small_intestine	small_intestine
rs12681420	27005419	erythrocyte_cadmium_concentration_in_never_smokers	rs12680103	gtex-v6p-spleen	XKR9	ENSG00000221947	3.23e-13	29022597	0.180819	3.00000000000026e-11	Metabolic	spleen	spleen
rs12681420	27005419	erythrocyte_cadmium_concentration_in_never_smokers	rs12680103	gtex-v6p-stomach	XKR9	ENSG00000221947	1.5e-27	29022597	0.14586	3.00000000000026e-11	Metabolic	stomach	stomach
rs12681420	27005419	erythrocyte_cadmium_concentration_in_never_smokers	rs12680103	gtex-v6p-testis	XKR9	ENSG00000221947	1.04e-17	29022597	0.155022	3.00000000000026e-11	Metabolic	testis	testis
rs12681420	27005419	erythrocyte_cadmium_concentration_in_never_smokers	rs12680103	gtex-v6p-thyroid	XKR9	ENSG00000221947	4.43e-57	29022597	0.117938	3.00000000000026e-11	Metabolic	thyroid	thyroid
rs12681420	27005419	erythrocyte_cadmium_concentration_in_never_smokers	rs12680103	gtex-v6p-uterus	XKR9	ENSG00000221947	5.44e-16	29022597	0.159967	3.00000000000026e-11	Metabolic	uterus	uterus
rs12681420	27005419	erythrocyte_cadmium_concentration_in_never_smokers	rs12680103	gtex-v6p-vagina	XKR9	ENSG00000221947	1.07e-15	29022597	0.159979	3.00000000000026e-11	Metabolic	vagina	vagina
rs12681420	27005419	erythrocyte_cadmium_concentration_in_never_smokers	rs12681588	CD4-meta-cis	XKR9	ENSG00000221947	6.18e-28	24786080	0.949854	3.00000000000026e-11	Metabolic	blood	t-cell
rs12681420	27005419	erythrocyte_cadmium_concentration_in_never_smokers	rs13253842	gtex-v6p-testis	RP11-382J12.1	ENSG00000246366	2.31e-27	29022597	0.178523	3.00000000000026e-11	Metabolic	testis	testis
rs12681420	27005419	erythrocyte_cadmium_concentration_in_never_smokers	rs13271442	CD4-meta-cis	LACTB2	ENSG00000147592	5.53e-18	24786080	0.33641	3.00000000000026e-11	Metabolic	blood	t-cell
rs12681420	27005419	erythrocyte_cadmium_concentration_in_never_smokers	rs13273718	gtex-v6p-brain-cortex	LACTB2	ENSG00000147592	1.69e-6	29022597	0.816779	3.00000000000026e-11	Metabolic	brain	brain
rs12681420	27005419	erythrocyte_cadmium_concentration_in_never_smokers	rs13273718	gtex-v6p-lung	LACTB2	ENSG00000147592	2.9e-7	29022597	0.820341	3.00000000000026e-11	Metabolic	lung	lung
rs12681420	27005419	erythrocyte_cadmium_concentration_in_never_smokers	rs17689943	Monocyte	LACTB2	ENSG00000147592	3.04e-25	24786080	0.440566	3.00000000000026e-11	Metabolic	blood	monocyte
rs12681420	27005419	erythrocyte_cadmium_concentration_in_never_smokers	rs201295009	gtex-v6p-adrenal-gland	LACTB2	ENSG00000147592	9.45e-7	29022597	0.071958	3.00000000000026e-11	Metabolic	adrenal_gland	adrenal_gland
rs12681420	27005419	erythrocyte_cadmium_concentration_in_never_smokers	rs2380688	gtex-v6p-brain-putamen-basal-ganglia	XKR9	ENSG00000221947	4.48e-10	29022597	0.817629	3.00000000000026e-11	Metabolic	brain	brain
rs12681420	27005419	erythrocyte_cadmium_concentration_in_never_smokers	rs441890	CD4	LACTB2	ENSG00000147592	2.36e-8	28248954	0.080504	3.00000000000026e-11	Metabolic	blood	t-cell
rs12681420	27005419	erythrocyte_cadmium_concentration_in_never_smokers	rs6472543	IPSC	XKR9	ENSG00000221947	8.8e-14	28388432	0.188996	3.00000000000026e-11	Metabolic	ipsc	ipsc
rs12681420	27005419	erythrocyte_cadmium_concentration_in_never_smokers	rs7003123	HLC	XKR9	ENSG00000221947	4.76e-9	28388432	0.417433	3.00000000000026e-11	Metabolic	liver	hepatocytes
rs12681420	27005419	erythrocyte_cadmium_concentration_in_never_smokers	rs7013657	Liver	LACTB2	ENSG00000147592	9.56939e-4	21637794	0.563605	3.00000000000026e-11	Metabolic	liver	liver
rs12681420	27005419	erythrocyte_cadmium_concentration_in_never_smokers	rs7013657	Liver	XKR9	ENSG00000221947	3.41e-54	18462017	0.174836	3.00000000000026e-11	Metabolic	liver	liver
rs6852678	25886283	magnesium_levels	rs13141390	Leuco-sepsis	G3BP2	ENSG00000138757	3e-5	26917434	0.927318	7.99999999999994e-6	Metabolic	blood	leukocyte
rs6852678	25886283	magnesium_levels	rs1553985	gtex-v6p-adipose-subcutaneous	G3BP2	ENSG00000138757	1.21e-7	29022597	0.647413	7.99999999999994e-6	Metabolic	adipose_tissue	adipose_tissue
rs6852678	25886283	magnesium_levels	rs1553985	gtex-v6p-heart-atrial-appendage	G3BP2	ENSG00000138757	1.98e-6	29022597	0.680413	7.99999999999994e-6	Metabolic	heart	heart
rs6852678	25886283	magnesium_levels	rs1553985	gtex-v6p-heart-left-ventricle	G3BP2	ENSG00000138757	8.83e-10	29022597	0.604332	7.99999999999994e-6	Metabolic	heart	heart
rs6852678	25886283	magnesium_levels	rs1553985	gtex-v6p-lung	G3BP2	ENSG00000138757	3.06e-9	29022597	0.61374	7.99999999999994e-6	Metabolic	lung	lung
rs6852678	25886283	magnesium_levels	rs1553985	gtex-v6p-nerve-tibial	G3BP2	ENSG00000138757	6.59e-13	29022597	0.57583	7.99999999999994e-6	Metabolic	nerve	nerve
rs6852678	25886283	magnesium_levels	rs1553985	gtex-v6p-skin-not-sun-exposed-suprapubic	G3BP2	ENSG00000138757	5.05e-8	29022597	0.638478	7.99999999999994e-6	Metabolic	skin	skin
rs6852678	25886283	magnesium_levels	rs1553985	gtex-v6p-skin-sun-exposed-lower-leg	G3BP2	ENSG00000138757	2.74e-8	29022597	0.632001	7.99999999999994e-6	Metabolic	skin	skin
rs6852678	25886283	magnesium_levels	rs1553985	Mono-IFN	G3BP2	ENSG00000138757	1.57e-7	24604202	0.64982	7.99999999999994e-6	Metabolic	blood	monocyte
rs6852678	25886283	magnesium_levels	rs1553985	Mono-LPS-2h	G3BP2	ENSG00000138757	1.14e-10	24604202	0.59251	7.99999999999994e-6	Metabolic	blood	monocyte
rs6852678	25886283	magnesium_levels	rs17000733	Kidney	CDKL2	ENSG00000138769	7.64091e-9	28575649	0.386532	7.99999999999994e-6	Metabolic	kidney	kidney
rs6852678	25886283	magnesium_levels	rs1871114	Mono-LPS-24h	G3BP2	ENSG00000138757	1.5e-6	24604202	0.606306	7.99999999999994e-6	Metabolic	blood	monocyte
rs6852678	25886283	magnesium_levels	rs2868599	CD4-meta-cis	CDKL2	ENSG00000138769	3.48e-6	24786080	0.487576	7.99999999999994e-6	Metabolic	blood	t-cell
rs6852678	25886283	magnesium_levels	rs35220431	gtex-v6p-muscle-skeletal	G3BP2	ENSG00000138757	2.41e-6	29022597	0.930415	7.99999999999994e-6	Metabolic	muscle	muscle
rs6852678	25886283	magnesium_levels	rs4859964	gtex-v6p-artery-tibial	CDKL2	ENSG00000138769	8.02e-6	29022597	0.144136	7.99999999999994e-6	Metabolic	blood_vessel	blood_vessel
rs6852678	25886283	magnesium_levels	rs62318487	gtex-v6p-muscle-skeletal	USO1	ENSG00000138768	7.94e-6	29022597	0.9142	7.99999999999994e-6	Metabolic	muscle	muscle
rs6852678	25886283	magnesium_levels	rs6531815	gtex-v6p-nerve-tibial	CDKL2	ENSG00000138769	8.2e-8	29022597	0.457068	7.99999999999994e-6	Metabolic	nerve	nerve
rs6852678	25886283	magnesium_levels	rs6841467	CD4	G3BP2	ENSG00000138757	3.41e-60	28248954	0.320995	7.99999999999994e-6	Metabolic	blood	t-cell
rs6852678	25886283	magnesium_levels	rs7668530	Mono-naive	G3BP2	ENSG00000138757	9.11e-6	24604202	0.683888	7.99999999999994e-6	Metabolic	blood	monocyte
rs4646450	25898920	blood_metabolite_levels	rs10238965	HLC	PTCD1	ENSG00000106246	1.7e-5	28388432	0.866211	4.99999999999975e-50	Miscellaneous	liver	hepatocytes
rs4646450	25898920	blood_metabolite_levels	rs10253937	gtex-v6p-cells-transformed-fibroblasts	CPSF4	ENSG00000160917	6.75e-9	29022597	0.805454	4.99999999999975e-50	Miscellaneous	skin	skin
rs4646450	25898920	blood_metabolite_levels	rs10254729	HLC	CYP3A5	ENSG00000106258	4.71e-7	28388432	0.837576	4.99999999999975e-50	Miscellaneous	liver	hepatocytes
rs4646450	25898920	blood_metabolite_levels	rs10257273	gtex-v6p-lung	CYP3A5	ENSG00000106258	3.91e-7	29022597	0.78861	4.99999999999975e-50	Miscellaneous	lung	lung
rs4646450	25898920	blood_metabolite_levels	rs12538820	gtex-v6p-lung	ZKSCAN5	ENSG00000196652	3.15e-7	29022597	0.870922	4.99999999999975e-50	Miscellaneous	lung	lung
rs4646450	25898920	blood_metabolite_levels	rs13311457	gtex-v6p-muscle-skeletal	ZNF655	ENSG00000197343	3.7e-7	29022597	0.763031	4.99999999999975e-50	Miscellaneous	muscle	muscle
rs4646450	25898920	blood_metabolite_levels	rs1980307	HLC	CPSF4	ENSG00000160917	2.92e-5	28388432	0.789249	4.99999999999975e-50	Miscellaneous	liver	hepatocytes
rs4646450	25898920	blood_metabolite_levels	rs3843540	IPSC	ATP5J2-PTCD1	ENSG00000248919	6.75e-7	28388432	0.793038	4.99999999999975e-50	Miscellaneous	ipsc	ipsc
rs4646450	25898920	blood_metabolite_levels	rs3901286	gtex-v6p-muscle-skeletal	FAM200A	ENSG00000221909	2.12e-5	29022597	0.864375	4.99999999999975e-50	Miscellaneous	muscle	muscle
rs72930659	26184321	blond_vs_non-blond_hair_color	rs12419854	gtex-v6p-adipose-subcutaneous	RP11-554A11.9	ENSG00000259799	5.07e-17	29022597	0.543662	3.00000000000026e-14	Skin & connective tissue	adipose_tissue	adipose_tissue
rs72930659	26184321	blond_vs_non-blond_hair_color	rs12419854	gtex-v6p-colon-transverse	RP11-554A11.9	ENSG00000259799	2.67e-10	29022597	0.824427	3.00000000000026e-14	Skin & connective tissue	colon	colon
rs72930659	26184321	blond_vs_non-blond_hair_color	rs12419854	gtex-v6p-lung	RP11-554A11.9	ENSG00000259799	3.41e-15	29022597	0.596921	3.00000000000026e-14	Skin & connective tissue	lung	lung
rs72930659	26184321	blond_vs_non-blond_hair_color	rs2305498	gtex-v6p-nerve-tibial	RP11-554A11.8	ENSG00000261070	6.07e-7	29022597	0.578449	3.00000000000026e-14	Skin & connective tissue	nerve	nerve
rs72930659	26184321	blond_vs_non-blond_hair_color	rs28565539	gtex-v6p-artery-aorta	RP11-554A11.9	ENSG00000259799	7.62e-16	29022597	0.062889	3.00000000000026e-14	Skin & connective tissue	blood_vessel	blood_vessel
rs72930659	26184321	blond_vs_non-blond_hair_color	rs28565539	gtex-v6p-breast-mammary-tissue	RP11-554A11.9	ENSG00000259799	6.32e-14	29022597	0.070289	3.00000000000026e-14	Skin & connective tissue	breast	breast
rs72930659	26184321	blond_vs_non-blond_hair_color	rs28565539	gtex-v6p-esophagus-mucosa	RP11-554A11.9	ENSG00000259799	8.94e-15	29022597	0.066898	3.00000000000026e-14	Skin & connective tissue	esophagus	esophagus
rs72930659	26184321	blond_vs_non-blond_hair_color	rs28565539	gtex-v6p-heart-left-ventricle	RP11-554A11.9	ENSG00000259799	6.62e-8	29022597	0.411114	3.00000000000026e-14	Skin & connective tissue	heart	heart
rs72930659	26184321	blond_vs_non-blond_hair_color	rs28565539	gtex-v6p-nerve-tibial	RP11-554A11.9	ENSG00000259799	2.29e-18	29022597	0.053602	3.00000000000026e-14	Skin & connective tissue	nerve	nerve
rs72930659	26184321	blond_vs_non-blond_hair_color	rs28565539	gtex-v6p-spleen	RP11-554A11.9	ENSG00000259799	1.91e-7	29022597	0.444131	3.00000000000026e-14	Skin & connective tissue	spleen	spleen
rs72930659	26184321	blond_vs_non-blond_hair_color	rs28565539	gtex-v6p-whole-blood	RP11-554A11.9	ENSG00000259799	1.22e-10	29022597	0.159542	3.00000000000026e-14	Skin & connective tissue	blood	blood
rs72930659	26184321	blond_vs_non-blond_hair_color	rs61881080	gtex-v6p-esophagus-muscularis	RP11-554A11.8	ENSG00000261070	1.55e-10	29022597	0.372233	3.00000000000026e-14	Skin & connective tissue	esophagus	esophagus
rs72930659	26184321	blond_vs_non-blond_hair_color	rs72919412	Macro-re-Salmonella	TPCN2	ENSG00000162341	1.63e-5	27768889	0.0192	3.00000000000026e-14	Skin & connective tissue	blood	macrophage
rs72930659	26184321	blond_vs_non-blond_hair_color	rs72930631	IPSC	TPCN2	ENSG00000162341	1.39049e-4	28388432	0.790009	3.00000000000026e-14	Skin & connective tissue	ipsc	ipsc
rs72930659	26184321	blond_vs_non-blond_hair_color	rs72930659	gtex-v6p-artery-tibial	RP11-554A11.9	ENSG00000259799	9.29e-17	29022597	0.999984	3.00000000000026e-14	Skin & connective tissue	blood_vessel	blood_vessel
rs72930659	26184321	blond_vs_non-blond_hair_color	rs72930659	gtex-v6p-colon-sigmoid	RP11-554A11.9	ENSG00000259799	1.26e-11	29022597	0.999948	3.00000000000026e-14	Skin & connective tissue	colon	colon
rs72930659	26184321	blond_vs_non-blond_hair_color	rs72930659	gtex-v6p-esophagus-gastroesophageal-junction	RP11-554A11.9	ENSG00000259799	1.51e-6	29022597	0.999615	3.00000000000026e-14	Skin & connective tissue	esophagus	esophagus
rs72930659	26184321	blond_vs_non-blond_hair_color	rs72930659	gtex-v6p-heart-atrial-appendage	RP11-554A11.9	ENSG00000259799	1.7e-9	29022597	0.99989	3.00000000000026e-14	Skin & connective tissue	heart	heart
rs72930659	26184321	blond_vs_non-blond_hair_color	rs72930659	gtex-v6p-ovary	RP11-554A11.9	ENSG00000259799	3.46e-7	29022597	0.999712	3.00000000000026e-14	Skin & connective tissue	ovary	ovary
rs72930659	26184321	blond_vs_non-blond_hair_color	rs72930659	gtex-v6p-skin-not-sun-exposed-suprapubic	RP11-554A11.9	ENSG00000259799	4.62e-10	29022597	0.999911	3.00000000000026e-14	Skin & connective tissue	skin	skin
rs72930659	26184321	blond_vs_non-blond_hair_color	rs72932523	gtex-v6p-artery-coronary	RP11-554A11.9	ENSG00000259799	7.85e-11	29022597	0.900871	3.00000000000026e-14	Skin & connective tissue	blood_vessel	blood_vessel
rs72930659	26184321	blond_vs_non-blond_hair_color	rs72932523	gtex-v6p-brain-cerebellum	RP11-554A11.9	ENSG00000259799	1.29e-8	29022597	0.937746	3.00000000000026e-14	Skin & connective tissue	brain	brain
rs72930659	26184321	blond_vs_non-blond_hair_color	rs72932523	gtex-v6p-esophagus-muscularis	RP11-554A11.9	ENSG00000259799	1.3e-20	29022597	0.767456	3.00000000000026e-14	Skin & connective tissue	esophagus	esophagus
rs72930659	26184321	blond_vs_non-blond_hair_color	rs72932523	gtex-v6p-muscle-skeletal	RP11-554A11.9	ENSG00000259799	1.29e-13	29022597	0.849407	3.00000000000026e-14	Skin & connective tissue	muscle	muscle
rs72930659	26184321	blond_vs_non-blond_hair_color	rs72932523	gtex-v6p-prostate	RP11-554A11.9	ENSG00000259799	1.12e-9	29022597	0.921676	3.00000000000026e-14	Skin & connective tissue	prostate	prostate
rs72930659	26184321	blond_vs_non-blond_hair_color	rs72932523	gtex-v6p-thyroid	RP11-554A11.9	ENSG00000259799	9.05e-16	29022597	0.813713	3.00000000000026e-14	Skin & connective tissue	thyroid	thyroid
rs72930659	26184321	blond_vs_non-blond_hair_color	rs72932523	gtex-v6p-vagina	RP11-554A11.9	ENSG00000259799	7.49e-7	29022597	0.95945	3.00000000000026e-14	Skin & connective tissue	vagina	vagina
rs13068893	25972035	calcium_levels	rs16833000	Macro-Salmonella	CSTA	ENSG00000121552	2.67551e-4	27768889	0.950285	3.99999999999998e-8	Metabolic	blood	macrophage
rs13068893	25972035	calcium_levels	rs34830005	Macro-re-Listeria	CSTA	ENSG00000121552	1.08295e-4	27768889	0.951532	3.99999999999998e-8	Metabolic	blood	macrophage
rs13068893	25972035	calcium_levels	rs35467281	Macro-naive	FAM162A	ENSG00000114023	3.83216e-4	27768889	0.961307	3.99999999999998e-8	Metabolic	blood	macrophage
rs10774021	26831199	glomerular_filtration_rate_	rs4140962	Kidney	SLC6A13	ENSG00000010379	1.03734e-5	28575649	0.11928	4.99999999999977e-12	Liver & kidney	kidney	kidney
rs10774021	26831199	glomerular_filtration_rate_	rs67523949	gtex-v6p-heart-left-ventricle	SLC6A13	ENSG00000010379	1.91e-6	29022597	0.833446	4.99999999999977e-12	Liver & kidney	heart	heart
rs10774021	26831199	glomerular_filtration_rate_	rs67523949	gtex-v6p-thyroid	SLC6A13	ENSG00000010379	1.6e-11	29022597	0.564153	4.99999999999977e-12	Liver & kidney	thyroid	thyroid
rs6003958	26959369	s-phenylmercapturic_acid_levels_in_smokers	rs11090298	gtex-v6p-brain-hypothalamus	KB-226F1.1	ENSG00000272955	2.76e-9	29022597	0.989319	2.0000000000001e-46	Neurological/behavioral	brain	brain
rs6003958	26959369	s-phenylmercapturic_acid_levels_in_smokers	rs11090298	gtex-v6p-skin-sun-exposed-lower-leg	AP000351.8	ENSG00000224676	1.35e-7	29022597	0.989297	2.0000000000001e-46	Neurological/behavioral	skin	skin
rs6003958	26959369	s-phenylmercapturic_acid_levels_in_smokers	rs2000467	gtex-v6p-brain-cerebellar-hemisphere	KB-226F1.2	ENSG00000272787	1.77e-6	29022597	0.091779	2.0000000000001e-46	Neurological/behavioral	brain	brain
rs6003958	26959369	s-phenylmercapturic_acid_levels_in_smokers	rs2000467	gtex-v6p-cells-ebvtransformed-lymphocytes	KB-226F1.2	ENSG00000272787	2.49e-6	29022597	0.096995	2.0000000000001e-46	Neurological/behavioral	blood	b-cell
rs6003958	26959369	s-phenylmercapturic_acid_levels_in_smokers	rs5760091	Macro-Salmonella	SMARCB1	ENSG00000099956	1.9107e-4	27768889	0.940962	2.0000000000001e-46	Neurological/behavioral	blood	macrophage
rs6003958	26959369	s-phenylmercapturic_acid_levels_in_smokers	rs5996631	gtex-v6p-muscle-skeletal	KB-226F1.2	ENSG00000272787	9.53e-10	29022597	0.961687	2.0000000000001e-46	Neurological/behavioral	muscle	muscle
rs524023	25811787	urate_levels_in_obese_individuals	rs10897519	gtex-v6p-adipose-subcutaneous	NRXN2	ENSG00000110076	4.43e-14	29022597	0.141885	2e-6	Metabolic	adipose_tissue	adipose_tissue
rs524023	25811787	urate_levels_in_obese_individuals	rs10897519	gtex-v6p-cells-transformed-fibroblasts	NRXN2	ENSG00000110076	3.58e-11	29022597	0.14858	2e-6	Metabolic	skin	skin
rs524023	25811787	urate_levels_in_obese_individuals	rs10897519	gtex-v6p-esophagus-mucosa	NRXN2	ENSG00000110076	1.8e-11	29022597	0.143623	2e-6	Metabolic	esophagus	esophagus
rs524023	25811787	urate_levels_in_obese_individuals	rs10897519	gtex-v6p-esophagus-muscularis	NRXN2	ENSG00000110076	1.64e-13	29022597	0.141348	2e-6	Metabolic	esophagus	esophagus
rs524023	25811787	urate_levels_in_obese_individuals	rs10897519	gtex-v6p-lung	NRXN2	ENSG00000110076	8.59e-30	29022597	0.172817	2e-6	Metabolic	lung	lung
rs524023	25811787	urate_levels_in_obese_individuals	rs10897519	gtex-v6p-muscle-skeletal	NRXN2	ENSG00000110076	3.42e-12	29022597	0.142589	2e-6	Metabolic	muscle	muscle
rs524023	25811787	urate_levels_in_obese_individuals	rs10897519	gtex-v6p-nerve-tibial	NRXN2	ENSG00000110076	1.13e-9	29022597	0.158898	2e-6	Metabolic	nerve	nerve
rs524023	25811787	urate_levels_in_obese_individuals	rs10897519	gtex-v6p-prostate	NRXN2	ENSG00000110076	9.74e-7	29022597	0.362743	2e-6	Metabolic	prostate	prostate
rs524023	25811787	urate_levels_in_obese_individuals	rs10897519	gtex-v6p-skin-not-sun-exposed-suprapubic	NRXN2	ENSG00000110076	4.35e-10	29022597	0.157152	2e-6	Metabolic	skin	skin
rs524023	25811787	urate_levels_in_obese_individuals	rs10897519	gtex-v6p-skin-sun-exposed-lower-leg	NRXN2	ENSG00000110076	1.02e-7	29022597	0.275529	2e-6	Metabolic	skin	skin
rs524023	25811787	urate_levels_in_obese_individuals	rs10897519	gtex-v6p-spleen	NRXN2	ENSG00000110076	2.54e-11	29022597	0.145141	2e-6	Metabolic	spleen	spleen
rs524023	25811787	urate_levels_in_obese_individuals	rs10897521	Liver	NRXN2	ENSG00000110076	9.4591e-14	21637794	0.08852	2e-6	Metabolic	liver	liver
rs524023	25811787	urate_levels_in_obese_individuals	rs10897521	Mono-IFN	MAP4K2	ENSG00000168067	6.78408e-4	24604202	0.36067	2e-6	Metabolic	blood	monocyte
rs524023	25811787	urate_levels_in_obese_individuals	rs2022051	gtex-v6p-artery-aorta	AP001092.4	ENSG00000237410	1.72e-6	29022597	0.206179	2e-6	Metabolic	blood_vessel	blood_vessel
rs524023	25811787	urate_levels_in_obese_individuals	rs500531	gtex-v6p-artery-aorta	NRXN2	ENSG00000110076	1.15e-6	29022597	0.899483	2e-6	Metabolic	blood_vessel	blood_vessel
rs524023	25811787	urate_levels_in_obese_individuals	rs61884374	gtex-v6p-artery-tibial	NRXN2	ENSG00000110076	4.82e-13	29022597	0.003535	2e-6	Metabolic	blood_vessel	blood_vessel
rs524023	25811787	urate_levels_in_obese_individuals	rs71579889	gtex-v6p-adipose-subcutaneous	AP001092.4	ENSG00000237410	1.98e-5	29022597	0.049311	2e-6	Metabolic	adipose_tissue	adipose_tissue
rs524023	25811787	urate_levels_in_obese_individuals	rs71579889	gtex-v6p-thyroid	NRXN2	ENSG00000110076	1.71e-5	29022597	0.048997	2e-6	Metabolic	thyroid	thyroid
rs2460882	26030696	percentage_gas_trapping	rs10876447	gtex-v6p-adipose-subcutaneous	SP1	ENSG00000185591	8.81e-15	29022597	0.906769	5.99999999999995e-7	Respiratory	adipose_tissue	adipose_tissue
rs2460882	26030696	percentage_gas_trapping	rs10876447	gtex-v6p-adrenal-gland	SP1	ENSG00000185591	6.77e-15	29022597	0.906608	5.99999999999995e-7	Respiratory	adrenal_gland	adrenal_gland
rs2460882	26030696	percentage_gas_trapping	rs10876447	gtex-v6p-artery-aorta	SP1	ENSG00000185591	7.86e-12	29022597	0.909517	5.99999999999995e-7	Respiratory	blood_vessel	blood_vessel
rs2460882	26030696	percentage_gas_trapping	rs10876447	gtex-v6p-breast-mammary-tissue	SP1	ENSG00000185591	3.65e-8	29022597	0.91061	5.99999999999995e-7	Respiratory	breast	breast
rs2460882	26030696	percentage_gas_trapping	rs10876447	gtex-v6p-cells-transformed-fibroblasts	SP1	ENSG00000185591	3.76e-6	29022597	0.909492	5.99999999999995e-7	Respiratory	skin	skin
rs2460882	26030696	percentage_gas_trapping	rs10876447	gtex-v6p-colon-transverse	SP1	ENSG00000185591	4.95e-6	29022597	0.909418	5.99999999999995e-7	Respiratory	colon	colon
rs2460882	26030696	percentage_gas_trapping	rs10876447	gtex-v6p-esophagus-mucosa	SP1	ENSG00000185591	2e-35	29022597	0.876887	5.99999999999995e-7	Respiratory	esophagus	esophagus
rs2460882	26030696	percentage_gas_trapping	rs10876447	gtex-v6p-esophagus-muscularis	SP1	ENSG00000185591	3.27e-15	29022597	0.906269	5.99999999999995e-7	Respiratory	esophagus	esophagus
rs2460882	26030696	percentage_gas_trapping	rs10876447	gtex-v6p-heart-atrial-appendage	SP1	ENSG00000185591	1.32e-6	29022597	0.909914	5.99999999999995e-7	Respiratory	heart	heart
rs2460882	26030696	percentage_gas_trapping	rs10876447	gtex-v6p-heart-left-ventricle	SP1	ENSG00000185591	9.89e-6	29022597	0.909041	5.99999999999995e-7	Respiratory	heart	heart
rs2460882	26030696	percentage_gas_trapping	rs10876447	gtex-v6p-lung	SP1	ENSG00000185591	2.14e-9	29022597	0.910566	5.99999999999995e-7	Respiratory	lung	lung
rs2460882	26030696	percentage_gas_trapping	rs10876447	gtex-v6p-muscle-skeletal	SP1	ENSG00000185591	8.53e-6	29022597	0.9092	5.99999999999995e-7	Respiratory	muscle	muscle
rs2460882	26030696	percentage_gas_trapping	rs10876447	gtex-v6p-nerve-tibial	SP1	ENSG00000185591	2.92e-25	29022597	0.891382	5.99999999999995e-7	Respiratory	nerve	nerve
rs2460882	26030696	percentage_gas_trapping	rs10876447	gtex-v6p-skin-not-sun-exposed-suprapubic	SP1	ENSG00000185591	6.12e-7	29022597	0.910169	5.99999999999995e-7	Respiratory	skin	skin
rs2460882	26030696	percentage_gas_trapping	rs10876447	gtex-v6p-thyroid	SP1	ENSG00000185591	2.6e-7	29022597	0.91034	5.99999999999995e-7	Respiratory	thyroid	thyroid
rs2460882	26030696	percentage_gas_trapping	rs11170546	gtex-v6p-brain-cerebellum	PRR13	ENSG00000205352	1.55e-6	29022597	0.921528	5.99999999999995e-7	Respiratory	brain	brain
rs2460882	26030696	percentage_gas_trapping	rs11170546	gtex-v6p-stomach	PRR13	ENSG00000205352	2.33e-7	29022597	0.922648	5.99999999999995e-7	Respiratory	stomach	stomach
rs2460882	26030696	percentage_gas_trapping	rs11170546	gtex-v6p-testis	PRR13	ENSG00000205352	1.03e-7	29022597	0.923104	5.99999999999995e-7	Respiratory	testis	testis
rs2460882	26030696	percentage_gas_trapping	rs11170546	gtex-v6p-thyroid	PRR13	ENSG00000205352	3.34e-27	29022597	0.927347	5.99999999999995e-7	Respiratory	thyroid	thyroid
rs2460882	26030696	percentage_gas_trapping	rs11170567	Mono-IFN	MAP3K12	ENSG00000139625	1.69e-8	24604202	0.002127	5.99999999999995e-7	Respiratory	blood	monocyte
rs2460882	26030696	percentage_gas_trapping	rs11170567	Mono-LPS-24h	MAP3K12	ENSG00000139625	2.93047e-4	24604202	0.019327	5.99999999999995e-7	Respiratory	blood	monocyte
rs2460882	26030696	percentage_gas_trapping	rs11170567	Mono-naive	MAP3K12	ENSG00000139625	2.22e-8	24604202	0.002264	5.99999999999995e-7	Respiratory	blood	monocyte
rs2460882	26030696	percentage_gas_trapping	rs12820532	gtex-v6p-heart-left-ventricle	MAP3K12	ENSG00000139625	6.48e-6	29022597	0.891165	5.99999999999995e-7	Respiratory	heart	heart
rs2460882	26030696	percentage_gas_trapping	rs34652044	gtex-v6p-skin-sun-exposed-lower-leg	SP1	ENSG00000185591	4.27e-13	29022597	0.278929	5.99999999999995e-7	Respiratory	skin	skin
rs2460882	26030696	percentage_gas_trapping	rs34652044	gtex-v6p-stomach	SP1	ENSG00000185591	2.77e-8	29022597	0.631017	5.99999999999995e-7	Respiratory	stomach	stomach
rs2460882	26030696	percentage_gas_trapping	rs4249196	HLC	PRR13	ENSG00000205352	5.94e-8	28388432	0.890939	5.99999999999995e-7	Respiratory	liver	hepatocytes
rs2460882	26030696	percentage_gas_trapping	rs57408986	gtex-v6p-skin-not-sun-exposed-suprapubic	PRR13	ENSG00000205352	2.94e-11	29022597	0.715197	5.99999999999995e-7	Respiratory	skin	skin
rs2460882	26030696	percentage_gas_trapping	rs7970368	Macro-Salmonella	PRR13	ENSG00000205352	8.16e-5	27768889	0.903925	5.99999999999995e-7	Respiratory	blood	macrophage
rs2460882	26030696	percentage_gas_trapping	rs8707	gtex-v6p-adipose-subcutaneous	PRR13	ENSG00000205352	9.3e-16	29022597	0.020798	5.99999999999995e-7	Respiratory	adipose_tissue	adipose_tissue
rs2460882	26030696	percentage_gas_trapping	rs8707	gtex-v6p-adipose-visceral-omentum	PRR13	ENSG00000205352	7.84e-9	29022597	0.523805	5.99999999999995e-7	Respiratory	adipose_tissue	adipose_tissue
rs2460882	26030696	percentage_gas_trapping	rs8707	gtex-v6p-artery-coronary	PRR13	ENSG00000205352	4.73e-9	29022597	0.495519	5.99999999999995e-7	Respiratory	blood_vessel	blood_vessel
rs2460882	26030696	percentage_gas_trapping	rs8707	gtex-v6p-esophagus-gastroesophageal-junction	PRR13	ENSG00000205352	1.83e-10	29022597	0.33323	5.99999999999995e-7	Respiratory	esophagus	esophagus
rs2460882	26030696	percentage_gas_trapping	rs8707	gtex-v6p-esophagus-muscularis	PRR13	ENSG00000205352	2.29e-16	29022597	0.014282	5.99999999999995e-7	Respiratory	esophagus	esophagus
rs2460882	26030696	percentage_gas_trapping	rs8707	gtex-v6p-heart-atrial-appendage	PRR13	ENSG00000205352	1.44e-10	29022597	0.326927	5.99999999999995e-7	Respiratory	heart	heart
rs2460882	26030696	percentage_gas_trapping	rs8707	gtex-v6p-heart-left-ventricle	PRR13	ENSG00000205352	1.38e-16	29022597	0.013036	5.99999999999995e-7	Respiratory	heart	heart
rs2460882	26030696	percentage_gas_trapping	rs8707	gtex-v6p-nerve-tibial	PRR13	ENSG00000205352	1.06e-19	29022597	0.002171	5.99999999999995e-7	Respiratory	nerve	nerve
rs2460882	26030696	percentage_gas_trapping	rs8707	gtex-v6p-skin-sun-exposed-lower-leg	PRR13	ENSG00000205352	6.44e-17	29022597	0.011382	5.99999999999995e-7	Respiratory	skin	skin
rs2460882	26030696	percentage_gas_trapping	rs8707	Islet	PRR13	ENSG00000205352	2.69e-5	28193859	0.800565	5.99999999999995e-7	Respiratory	pancreas	islet
rs2460882	26030696	percentage_gas_trapping	rs8938	gtex-v6p-colon-sigmoid	PRR13	ENSG00000205352	7.24e-8	29022597	0.525238	5.99999999999995e-7	Respiratory	colon	colon
rs1297258	26192919	inflammatory_bowel_disease	rs1297256	gtex-v6p-adipose-subcutaneous	AJ006998.2	ENSG00000229425	1.3e-6	29022597	0.972565	4.9999999999998e-30	Digestive system	adipose_tissue	adipose_tissue
rs1297258	26192919	inflammatory_bowel_disease	rs1297256	gtex-v6p-adipose-visceral-omentum	AJ006998.2	ENSG00000229425	5.37e-6	29022597	0.972289	4.9999999999998e-30	Digestive system	adipose_tissue	adipose_tissue
rs1297258	26192919	inflammatory_bowel_disease	rs1297256	gtex-v6p-breast-mammary-tissue	AJ006998.2	ENSG00000229425	1.04e-7	29022597	0.972967	4.9999999999998e-30	Digestive system	breast	breast
rs1297258	26192919	inflammatory_bowel_disease	rs1297256	gtex-v6p-nerve-tibial	AJ006998.2	ENSG00000229425	4.23e-10	29022597	0.973602	4.9999999999998e-30	Digestive system	nerve	nerve
rs1297258	26192919	inflammatory_bowel_disease	rs1297256	gtex-v6p-testis	AJ006998.2	ENSG00000229425	3.23e-15	29022597	0.974456	4.9999999999998e-30	Digestive system	testis	testis
rs9293741	26198764	schizophrenia	rs10062813	Macro-Listeria	AP3B1	ENSG00000132842	2.24e-8	27768889	0.863153	1e-6	Neurological/behavioral	blood	macrophage
rs9293741	26198764	schizophrenia	rs10474539	Mono-Pam3CSK4	AP3B1	ENSG00000132842	1.23e-25	27768888	0.85499	1e-6	Neurological/behavioral	blood	monocyte
rs9293741	26198764	schizophrenia	rs10474539	Mono-re-Pam3CSK4	AP3B1	ENSG00000132842	2.44e-19	27768888	0.85596	1e-6	Neurological/behavioral	blood	monocyte
rs9293741	26198764	schizophrenia	rs6874704	Mono-LPS	AP3B1	ENSG00000132842	1.22e-22	27768888	0.833359	1e-6	Neurological/behavioral	blood	monocyte
rs9293741	26198764	schizophrenia	rs6874704	Mono-re-LPS	AP3B1	ENSG00000132842	1.75e-17	27768888	0.836155	1e-6	Neurological/behavioral	blood	monocyte
rs4955124	26198764	schizophrenia	rs12496082	gtex-v6p-nerve-tibial	OSBPL10	ENSG00000144645	1.08e-5	29022597	0.6737	7.99999999999994e-6	Neurological/behavioral	nerve	nerve
rs4955124	26198764	schizophrenia	rs12629794	gtex-v6p-cells-transformed-fibroblasts	OSBPL10	ENSG00000144645	1.18e-6	29022597	0.764749	7.99999999999994e-6	Neurological/behavioral	skin	skin
rs4955124	26198764	schizophrenia	rs62244386	gtex-v6p-heart-atrial-appendage	OSBPL10	ENSG00000144645	1.38e-11	29022597	0.55158	7.99999999999994e-6	Neurological/behavioral	heart	heart
rs925255	26192919	crohns_disease	rs12478126	gtex-v6p-artery-aorta	RP11-373D23.3	ENSG00000270210	1.28e-8	29022597	0.791068	1e-16	Digestive system	blood_vessel	blood_vessel
rs925255	26192919	crohns_disease	rs12478126	gtex-v6p-artery-tibial	RP11-373D23.3	ENSG00000270210	6.72e-7	29022597	0.851579	1e-16	Digestive system	blood_vessel	blood_vessel
rs925255	26192919	crohns_disease	rs12478126	gtex-v6p-cells-transformed-fibroblasts	RP11-373D23.3	ENSG00000270210	1.12e-6	29022597	0.859453	1e-16	Digestive system	skin	skin
rs925255	26192919	crohns_disease	rs12478126	gtex-v6p-colon-transverse	RP11-373D23.3	ENSG00000270210	6.64e-6	29022597	0.880013	1e-16	Digestive system	colon	colon
rs925255	26192919	crohns_disease	rs12478126	gtex-v6p-esophagus-mucosa	RP11-373D23.3	ENSG00000270210	6.47e-12	29022597	0.638464	1e-16	Digestive system	esophagus	esophagus
rs925255	26192919	crohns_disease	rs12478126	gtex-v6p-esophagus-muscularis	RP11-373D23.3	ENSG00000270210	1.18e-6	29022597	0.859833	1e-16	Digestive system	esophagus	esophagus
rs925255	26192919	crohns_disease	rs12478126	gtex-v6p-heart-atrial-appendage	RP11-373D23.3	ENSG00000270210	8.73e-8	29022597	0.824281	1e-16	Digestive system	heart	heart
rs925255	26192919	crohns_disease	rs12478126	gtex-v6p-skin-not-sun-exposed-suprapubic	RP11-373D23.3	ENSG00000270210	5.9e-6	29022597	0.878778	1e-16	Digestive system	skin	skin
rs925255	26192919	crohns_disease	rs12478126	gtex-v6p-skin-sun-exposed-lower-leg	RP11-373D23.3	ENSG00000270210	3.95e-8	29022597	0.810855	1e-16	Digestive system	skin	skin
rs925255	26192919	crohns_disease	rs12478126	gtex-v6p-stomach	RP11-373D23.3	ENSG00000270210	1.47e-6	29022597	0.86202	1e-16	Digestive system	stomach	stomach
rs925255	26192919	crohns_disease	rs12478126	gtex-v6p-thyroid	RP11-373D23.3	ENSG00000270210	1.3e-6	29022597	0.860109	1e-16	Digestive system	thyroid	thyroid
rs925255	26192919	crohns_disease	rs1396733	Mono-LPS-2h	FOSL2	ENSG00000075426	3.25e-5	24604202	0.942024	1e-16	Digestive system	blood	monocyte
rs925255	26192919	crohns_disease	rs7562	Mono-LPS-24h	FOSL2	ENSG00000075426	1.72573e-4	24604202	0.945171	1e-16	Digestive system	blood	monocyte
rs67478160	26198764	schizophrenia	rs12878868	gtex-v6p-adipose-subcutaneous	PPP1R13B	ENSG00000088808	9.72e-7	29022597	0.652241	5.99999999999995e-6	Neurological/behavioral	adipose_tissue	adipose_tissue
rs67478160	26198764	schizophrenia	rs12878868	gtex-v6p-cells-ebvtransformed-lymphocytes	PPP1R13B	ENSG00000088808	7.41e-7	29022597	0.650749	5.99999999999995e-6	Neurological/behavioral	blood	b-cell
rs67478160	26198764	schizophrenia	rs12878868	gtex-v6p-esophagus-muscularis	PPP1R13B	ENSG00000088808	2.19e-11	29022597	0.585992	5.99999999999995e-6	Neurological/behavioral	esophagus	esophagus
rs67478160	26198764	schizophrenia	rs12878868	gtex-v6p-thyroid	PPP1R13B	ENSG00000088808	4.24e-9	29022597	0.61863	5.99999999999995e-6	Neurological/behavioral	thyroid	thyroid
rs67478160	26198764	schizophrenia	rs12880167	Macro-Salmonella	C14orf2	ENSG00000156411	2.32693e-4	27768889	0.776856	5.99999999999995e-6	Neurological/behavioral	blood	macrophage
rs67478160	26198764	schizophrenia	rs12886363	gtex-v6p-artery-tibial	XRCC3	ENSG00000126215	6.72e-8	29022597	0.75527	5.99999999999995e-6	Neurological/behavioral	blood_vessel	blood_vessel
rs67478160	26198764	schizophrenia	rs12886363	gtex-v6p-breast-mammary-tissue	XRCC3	ENSG00000126215	4.97e-7	29022597	0.756432	5.99999999999995e-6	Neurological/behavioral	breast	breast
rs67478160	26198764	schizophrenia	rs4906374	gtex-v6p-adipose-subcutaneous	KLC1	ENSG00000126214	1.78e-6	29022597	0.960284	5.99999999999995e-6	Neurological/behavioral	adipose_tissue	adipose_tissue
rs67478160	26198764	schizophrenia	rs58948234	gtex-v6p-brain-putamen-basal-ganglia	APOPT1	ENSG00000256053	5.76e-8	29022597	0.404619	5.99999999999995e-6	Neurological/behavioral	brain	brain
rs67478160	26198764	schizophrenia	rs58948234	gtex-v6p-colon-transverse	ZFYVE21	ENSG00000100711	6.2e-6	29022597	0.570971	5.99999999999995e-6	Neurological/behavioral	colon	colon
rs67478160	26198764	schizophrenia	rs7141928	gtex-v6p-muscle-skeletal	RP11-73M18.8	ENSG00000269958	2.64e-12	29022597	0.877111	5.99999999999995e-6	Neurological/behavioral	muscle	muscle
rs67478160	26198764	schizophrenia	rs722637	gtex-v6p-skin-not-sun-exposed-suprapubic	XRCC3	ENSG00000126215	5.12e-7	29022597	0.402824	5.99999999999995e-6	Neurological/behavioral	skin	skin
rs67478160	26198764	schizophrenia	rs722637	gtex-v6p-skin-sun-exposed-lower-leg	XRCC3	ENSG00000126215	4.16e-11	29022597	0.212204	5.99999999999995e-6	Neurological/behavioral	skin	skin
rs67478160	26198764	schizophrenia	rs8009147	CD4	PPP1R13B	ENSG00000088808	2.43e-10	28248954	0.741046	5.99999999999995e-6	Neurological/behavioral	blood	t-cell
rs67478160	26198764	schizophrenia	rs8018363	gtex-v6p-adipose-subcutaneous	ZFYVE21	ENSG00000100711	2.48e-9	29022597	0.900979	5.99999999999995e-6	Neurological/behavioral	adipose_tissue	adipose_tissue
rs67478160	26198764	schizophrenia	rs8548	Liver	TRMT61A	ENSG00000166166	2.14711e-4	21637794	0.352681	5.99999999999995e-6	Neurological/behavioral	liver	liver
rs67478160	26198764	schizophrenia	rs941474	gtex-v6p-artery-aorta	ZFYVE21	ENSG00000100711	1.15e-6	29022597	0.701753	5.99999999999995e-6	Neurological/behavioral	blood_vessel	blood_vessel
rs73060317	26198764	schizophrenia	rs1018954	Kidney	DNAH11	ENSG00000105877	7.57335e-21	28575649	0.061056	7.99999999999994e-7	Neurological/behavioral	kidney	kidney
rs73060317	26198764	schizophrenia	rs1018954	Mono-LPS-2h	SP4	ENSG00000105866	2.46e-5	24604202	0.828226	7.99999999999994e-7	Neurological/behavioral	blood	monocyte
rs73060317	26198764	schizophrenia	rs2282901	B-cell	SP4	ENSG00000105866	1.98e-6	22446964	0.942566	7.99999999999994e-7	Neurological/behavioral	blood	b-cell
rs73060317	26198764	schizophrenia	rs2390536	Mono-IFN	SP4	ENSG00000105866	5.97e-7	24604202	0.937614	7.99999999999994e-7	Neurological/behavioral	blood	monocyte
rs73060317	26198764	schizophrenia	rs6966442	Neutro	SP4	ENSG00000105866	1.45e-5	26151758	0.947757	7.99999999999994e-7	Neurological/behavioral	blood	neutrophil
rs73060317	26198764	schizophrenia	rs73060317	CD4	SP4	ENSG00000105866	1.34e-16	28248954	0.999303	7.99999999999994e-7	Neurological/behavioral	blood	t-cell
rs73060317	26198764	schizophrenia	rs9648275	Mono-LPS-24h	SP4	ENSG00000105866	1.07e-9	24604202	0.728235	7.99999999999994e-7	Neurological/behavioral	blood	monocyte
rs9297994	25961943	ldl_cholesterol	rs10094910	gtex-v6p-adipose-subcutaneous	CYP7A1	ENSG00000167910	1.43e-5	29022597	0.019803	2.00000000000009e-11	Metabolic	adipose_tissue	adipose_tissue
rs9297994	25961943	ldl_cholesterol	rs10094910	gtex-v6p-spleen	CYP7A1	ENSG00000167910	2.38e-6	29022597	0.018471	2.00000000000009e-11	Metabolic	spleen	spleen
rs9297994	25961943	ldl_cholesterol	rs10097590	gtex-v6p-colon-sigmoid	SDCBP	ENSG00000137575	5.06e-6	29022597	0.495442	2.00000000000009e-11	Metabolic	colon	colon
rs9297994	25961943	ldl_cholesterol	rs10097590	gtex-v6p-colon-transverse	SDCBP	ENSG00000137575	2.97e-8	29022597	0.353123	2.00000000000009e-11	Metabolic	colon	colon
rs9297994	25961943	ldl_cholesterol	rs10097590	gtex-v6p-heart-atrial-appendage	SDCBP	ENSG00000137575	5.41e-9	29022597	0.323467	2.00000000000009e-11	Metabolic	heart	heart
rs9297994	25961943	ldl_cholesterol	rs10097590	gtex-v6p-heart-left-ventricle	SDCBP	ENSG00000137575	1.65e-8	29022597	0.348439	2.00000000000009e-11	Metabolic	heart	heart
rs9297994	25961943	ldl_cholesterol	rs10097590	gtex-v6p-lung	SDCBP	ENSG00000137575	4.29e-6	29022597	0.483058	2.00000000000009e-11	Metabolic	lung	lung
rs9297994	25961943	ldl_cholesterol	rs10097590	gtex-v6p-nerve-tibial	SDCBP	ENSG00000137575	8e-9	29022597	0.32922	2.00000000000009e-11	Metabolic	nerve	nerve
rs9297994	25961943	ldl_cholesterol	rs10097590	gtex-v6p-pancreas	SDCBP	ENSG00000137575	1.14e-5	29022597	0.516341	2.00000000000009e-11	Metabolic	pancreas	pancreas
rs9297994	25961943	ldl_cholesterol	rs10097590	gtex-v6p-spleen	SDCBP	ENSG00000137575	2.85e-12	29022597	0.220496	2.00000000000009e-11	Metabolic	spleen	spleen
rs9297994	25961943	ldl_cholesterol	rs10113323	gtex-v6p-thyroid	SDCBP	ENSG00000137575	5.2e-9	29022597	0.019776	2.00000000000009e-11	Metabolic	thyroid	thyroid
rs9297994	25961943	ldl_cholesterol	rs1050504	Mono-naive	NSMAF	ENSG00000035681	8.85e-15	24604202	0.022619	2.00000000000009e-11	Metabolic	blood	monocyte
rs9297994	25961943	ldl_cholesterol	rs144708345	gtex-v6p-esophagus-mucosa	NSMAF	ENSG00000035681	1.92e-5	29022597	0.019135	2.00000000000009e-11	Metabolic	esophagus	esophagus
rs9297994	25961943	ldl_cholesterol	rs16923637	Monocyte	NSMAF	ENSG00000035681	9.1e-5	24786080	0.021283	2.00000000000009e-11	Metabolic	blood	monocyte
rs9297994	25961943	ldl_cholesterol	rs17272151	Mono-IFN	NSMAF	ENSG00000035681	9.54e-9	24604202	0.016326	2.00000000000009e-11	Metabolic	blood	monocyte
rs9297994	25961943	ldl_cholesterol	rs17272151	Mono-LPS-24h	NSMAF	ENSG00000035681	1.11e-11	24604202	0.00966	2.00000000000009e-11	Metabolic	blood	monocyte
rs9297994	25961943	ldl_cholesterol	rs17272151	Mono-LPS-2h	NSMAF	ENSG00000035681	2.42e-15	24604202	0.005973	2.00000000000009e-11	Metabolic	blood	monocyte
rs9297994	25961943	ldl_cholesterol	rs1976162	Neutro	NSMAF	ENSG00000035681	5.65e-5	26151758	0.021543	2.00000000000009e-11	Metabolic	blood	neutrophil
rs9297994	25961943	ldl_cholesterol	rs2634531	Mono-LPS-6h	NSMAF	ENSG00000035681	1.92e-7	28814792	0.013709	2.00000000000009e-11	Metabolic	blood	monocyte
rs9297994	25961943	ldl_cholesterol	rs2634531	Mono-rna-6h	NSMAF	ENSG00000035681	3.36423e-4	28814792	0.022839	2.00000000000009e-11	Metabolic	blood	monocyte
rs9297994	25961943	ldl_cholesterol	rs2634531	Mono-rna-90min	NSMAF	ENSG00000035681	6.33028e-4	28814792	0.023474	2.00000000000009e-11	Metabolic	blood	monocyte
rs9297994	25961943	ldl_cholesterol	rs2680901	Liver	NSMAF	ENSG00000035681	2.8e-5	18462017	2.23e-4	2.00000000000009e-11	Metabolic	liver	liver
rs9297994	25961943	ldl_cholesterol	rs4598239	Leuco-sepsis	NSMAF	ENSG00000035681	1.40502e-4	26917434	0.008695	2.00000000000009e-11	Metabolic	blood	leukocyte
rs9297994	25961943	ldl_cholesterol	rs9297999	Liver	NSMAF	ENSG00000035681	1.07549e-8	21637794	0.033333	2.00000000000009e-11	Metabolic	liver	liver
rs2908197	26053186	3-hydroxypropylmercapturic_acid_levels_in_smokers	rs2908197	Neutro	YWHAG	ENSG00000170027	1.75605e-4	26151758	0.980743	2e-6	Neurological/behavioral	blood	neutrophil
rs13006833	26352407	urinary_metabolites	rs13006833	gtex-v6p-adipose-subcutaneous	HIBCH	ENSG00000198130	3.85e-13	29022597	0.996644	2.00000000000008e-20	Miscellaneous	adipose_tissue	adipose_tissue
rs13006833	26352407	urinary_metabolites	rs13006833	gtex-v6p-adipose-visceral-omentum	HIBCH	ENSG00000198130	9.3e-15	29022597	0.997189	2.00000000000008e-20	Miscellaneous	adipose_tissue	adipose_tissue
rs13006833	26352407	urinary_metabolites	rs13006833	gtex-v6p-adrenal-gland	HIBCH	ENSG00000198130	1.14e-20	29022597	0.998337	2.00000000000008e-20	Miscellaneous	adrenal_gland	adrenal_gland
rs13006833	26352407	urinary_metabolites	rs13006833	gtex-v6p-artery-tibial	HIBCH	ENSG00000198130	1.11e-6	29022597	0.991703	2.00000000000008e-20	Miscellaneous	blood_vessel	blood_vessel
rs13006833	26352407	urinary_metabolites	rs13006833	gtex-v6p-brain-anterior-cingulate-cortex-ba24	HIBCH	ENSG00000198130	9.84e-9	29022597	0.994018	2.00000000000008e-20	Miscellaneous	brain	brain
rs13006833	26352407	urinary_metabolites	rs13006833	gtex-v6p-brain-caudate-basal-ganglia	HIBCH	ENSG00000198130	2.13e-8	29022597	0.99371	2.00000000000008e-20	Miscellaneous	brain	brain
rs13006833	26352407	urinary_metabolites	rs13006833	gtex-v6p-brain-cerebellum	HIBCH	ENSG00000198130	2.45e-8	29022597	0.993652	2.00000000000008e-20	Miscellaneous	brain	brain
rs13006833	26352407	urinary_metabolites	rs13006833	gtex-v6p-brain-cortex	HIBCH	ENSG00000198130	2.25e-12	29022597	0.996327	2.00000000000008e-20	Miscellaneous	brain	brain
rs13006833	26352407	urinary_metabolites	rs13006833	gtex-v6p-brain-frontal-cortex-ba9	HIBCH	ENSG00000198130	3.43e-11	29022597	0.995743	2.00000000000008e-20	Miscellaneous	brain	brain
rs13006833	26352407	urinary_metabolites	rs13006833	gtex-v6p-brain-hippocampus	HIBCH	ENSG00000198130	2.14e-6	29022597	0.991288	2.00000000000008e-20	Miscellaneous	brain	brain
rs13006833	26352407	urinary_metabolites	rs13006833	gtex-v6p-brain-hypothalamus	HIBCH	ENSG00000198130	3.82e-8	29022597	0.993462	2.00000000000008e-20	Miscellaneous	brain	brain
rs13006833	26352407	urinary_metabolites	rs13006833	gtex-v6p-brain-nucleus-accumbens-basal-ganglia	HIBCH	ENSG00000198130	7.23e-15	29022597	0.997221	2.00000000000008e-20	Miscellaneous	brain	brain
rs13006833	26352407	urinary_metabolites	rs13006833	gtex-v6p-brain-putamen-basal-ganglia	HIBCH	ENSG00000198130	2.25e-11	29022597	0.995841	2.00000000000008e-20	Miscellaneous	brain	brain
rs13006833	26352407	urinary_metabolites	rs13006833	gtex-v6p-breast-mammary-tissue	HIBCH	ENSG00000198130	1.04e-9	29022597	0.994808	2.00000000000008e-20	Miscellaneous	breast	breast
rs13006833	26352407	urinary_metabolites	rs13006833	gtex-v6p-colon-sigmoid	HIBCH	ENSG00000198130	1.28e-8	29022597	0.993917	2.00000000000008e-20	Miscellaneous	colon	colon
rs13006833	26352407	urinary_metabolites	rs13006833	gtex-v6p-colon-transverse	HIBCH	ENSG00000198130	7.61e-29	29022597	0.998947	2.00000000000008e-20	Miscellaneous	colon	colon
rs13006833	26352407	urinary_metabolites	rs13006833	gtex-v6p-esophagus-mucosa	HIBCH	ENSG00000198130	7.05e-22	29022597	0.998473	2.00000000000008e-20	Miscellaneous	esophagus	esophagus
rs13006833	26352407	urinary_metabolites	rs13006833	gtex-v6p-esophagus-muscularis	HIBCH	ENSG00000198130	4.34e-16	29022597	0.997545	2.00000000000008e-20	Miscellaneous	esophagus	esophagus
rs13006833	26352407	urinary_metabolites	rs13006833	gtex-v6p-heart-atrial-appendage	HIBCH	ENSG00000198130	3.76e-18	29022597	0.997966	2.00000000000008e-20	Miscellaneous	heart	heart
rs13006833	26352407	urinary_metabolites	rs13006833	gtex-v6p-heart-left-ventricle	HIBCH	ENSG00000198130	1.6e-25	29022597	0.998771	2.00000000000008e-20	Miscellaneous	heart	heart
rs13006833	26352407	urinary_metabolites	rs13006833	gtex-v6p-liver	HIBCH	ENSG00000198130	1.11e-15	29022597	0.997445	2.00000000000008e-20	Miscellaneous	liver	liver
rs13006833	26352407	urinary_metabolites	rs13006833	gtex-v6p-lung	HIBCH	ENSG00000198130	3.68e-34	29022597	0.999116	2.00000000000008e-20	Miscellaneous	lung	lung
rs13006833	26352407	urinary_metabolites	rs13006833	gtex-v6p-muscle-skeletal	HIBCH	ENSG00000198130	1.2e-51	29022597	0.999302	2.00000000000008e-20	Miscellaneous	muscle	muscle
rs13006833	26352407	urinary_metabolites	rs13006833	gtex-v6p-pancreas	HIBCH	ENSG00000198130	2.01e-10	29022597	0.99529	2.00000000000008e-20	Miscellaneous	pancreas	pancreas
rs13006833	26352407	urinary_metabolites	rs13006833	gtex-v6p-pituitary	HIBCH	ENSG00000198130	5.05e-9	29022597	0.994269	2.00000000000008e-20	Miscellaneous	pituitary	pituitary
rs13006833	26352407	urinary_metabolites	rs13006833	gtex-v6p-prostate	HIBCH	ENSG00000198130	8.32e-8	29022597	0.993104	2.00000000000008e-20	Miscellaneous	prostate	prostate
rs13006833	26352407	urinary_metabolites	rs13006833	gtex-v6p-skin-not-sun-exposed-suprapubic	HIBCH	ENSG00000198130	2.23e-8	29022597	0.993687	2.00000000000008e-20	Miscellaneous	skin	skin
rs13006833	26352407	urinary_metabolites	rs13006833	gtex-v6p-skin-sun-exposed-lower-leg	HIBCH	ENSG00000198130	6.29e-16	29022597	0.997508	2.00000000000008e-20	Miscellaneous	skin	skin
rs13006833	26352407	urinary_metabolites	rs13006833	gtex-v6p-small-intestine-terminal-ileum	HIBCH	ENSG00000198130	9.36e-7	29022597	0.99181	2.00000000000008e-20	Miscellaneous	small_intestine	small_intestine
rs13006833	26352407	urinary_metabolites	rs13006833	gtex-v6p-spleen	HIBCH	ENSG00000198130	9.53e-7	29022597	0.991799	2.00000000000008e-20	Miscellaneous	spleen	spleen
rs13006833	26352407	urinary_metabolites	rs13006833	gtex-v6p-stomach	HIBCH	ENSG00000198130	7.56e-23	29022597	0.998565	2.00000000000008e-20	Miscellaneous	stomach	stomach
rs13006833	26352407	urinary_metabolites	rs13006833	gtex-v6p-testis	HIBCH	ENSG00000198130	2e-10	29022597	0.995291	2.00000000000008e-20	Miscellaneous	testis	testis
rs13006833	26352407	urinary_metabolites	rs13006833	gtex-v6p-thyroid	HIBCH	ENSG00000198130	3.83e-40	29022597	0.999219	2.00000000000008e-20	Miscellaneous	thyroid	thyroid
rs13006833	26352407	urinary_metabolites	rs1876877	Monocyte	HIBCH	ENSG00000198130	8.26e-12	24786080	0.826603	2.00000000000008e-20	Miscellaneous	blood	monocyte
rs13006833	26352407	urinary_metabolites	rs201920366	gtex-v6p-whole-blood	HIBCH	ENSG00000198130	1.3e-12	29022597	0.329178	2.00000000000008e-20	Miscellaneous	blood	blood
rs13006833	26352407	urinary_metabolites	rs2136569	Kidney	HIBCH	ENSG00000198130	5.33088e-17	28575649	0.922271	2.00000000000008e-20	Miscellaneous	kidney	kidney
rs13006833	26352407	urinary_metabolites	rs2582736	Macro-Listeria	HIBCH	ENSG00000198130	1.43e-14	27768889	0.794771	2.00000000000008e-20	Miscellaneous	blood	macrophage
rs13006833	26352407	urinary_metabolites	rs2582770	Macro-Salmonella	HIBCH	ENSG00000198130	1.49e-7	27768889	0.881932	2.00000000000008e-20	Miscellaneous	blood	macrophage
rs13006833	26352407	urinary_metabolites	rs2664253	Dendritic-MTB	HIBCH	ENSG00000198130	2.47e-13	22233810	0.807503	2.00000000000008e-20	Miscellaneous	blood	dendritic
rs13006833	26352407	urinary_metabolites	rs2664253	Dendritic-naive	HIBCH	ENSG00000198130	1.61e-16	22233810	0.767782	2.00000000000008e-20	Miscellaneous	blood	dendritic
rs13006833	26352407	urinary_metabolites	rs2664253	Liver	HIBCH	ENSG00000198130	0	21637794	0.54669	2.00000000000008e-20	Miscellaneous	liver	liver
rs13006833	26352407	urinary_metabolites	rs291429	Macro-naive	HIBCH	ENSG00000198130	5.47e-12	27768889	0.956909	2.00000000000008e-20	Miscellaneous	blood	macrophage
rs13006833	26352407	urinary_metabolites	rs291447	gtex-v6p-adrenal-gland	C2orf88	ENSG00000187699	1.12e-6	29022597	0.924614	2.00000000000008e-20	Miscellaneous	adrenal_gland	adrenal_gland
rs13006833	26352407	urinary_metabolites	rs291447	gtex-v6p-thyroid	C2orf88	ENSG00000187699	3.25e-11	29022597	0.91016	2.00000000000008e-20	Miscellaneous	thyroid	thyroid
rs13006833	26352407	urinary_metabolites	rs291466	HLC	HIBCH	ENSG00000198130	1.11e-10	28388432	0.937265	2.00000000000008e-20	Miscellaneous	liver	hepatocytes
rs13006833	26352407	urinary_metabolites	rs291466	PBMC-naive	HIBCH	ENSG00000198130	2.45e-5	25874939	0.943867	2.00000000000008e-20	Miscellaneous	blood	blood
rs13006833	26352407	urinary_metabolites	rs291472	Liver	HIBCH	ENSG00000198130	3.3e-23	18462017	0.954042	2.00000000000008e-20	Miscellaneous	liver	liver
rs13006833	26352407	urinary_metabolites	rs2919677	Islet	HIBCH	ENSG00000198130	2.4e-12	28193859	0.842013	2.00000000000008e-20	Miscellaneous	pancreas	islet
rs13006833	26352407	urinary_metabolites	rs71027213	Mono-LPS-6h	HIBCH	ENSG00000198130	8.21e-7	28814792	0.932648	2.00000000000008e-20	Miscellaneous	blood	monocyte
rs13006833	26352407	urinary_metabolites	rs71027213	Mono-LPS-90m	HIBCH	ENSG00000198130	1.03e-13	28814792	0.885938	2.00000000000008e-20	Miscellaneous	blood	monocyte
rs13006833	26352407	urinary_metabolites	rs71027213	Mono-mdp-6h	HIBCH	ENSG00000198130	9.7e-5	28814792	0.940621	2.00000000000008e-20	Miscellaneous	blood	monocyte
rs13006833	26352407	urinary_metabolites	rs71027213	Mono-mdp-90m	HIBCH	ENSG00000198130	3.59e-7	28814792	0.931109	2.00000000000008e-20	Miscellaneous	blood	monocyte
rs13006833	26352407	urinary_metabolites	rs71027213	Mono-naive	HIBCH	ENSG00000198130	4.3e-11	28814792	0.908365	2.00000000000008e-20	Miscellaneous	blood	monocyte
rs13006833	26352407	urinary_metabolites	rs71027213	Mono-rna-6h	HIBCH	ENSG00000198130	3.96e-5	28814792	0.93936	2.00000000000008e-20	Miscellaneous	blood	monocyte
rs13006833	26352407	urinary_metabolites	rs71027213	Mono-rna-90min	HIBCH	ENSG00000198130	9.16e-12	28814792	0.903276	2.00000000000008e-20	Miscellaneous	blood	monocyte
rs1157477	26752167	systolic_blood_pressure_	rs55950110	gtex-v6p-testis	RP11-94B19.6	ENSG00000266743	1.09e-7	29022597	0.211663	2.99999999999998e-6	Cardiovascular	testis	testis
rs4533267	18391951	height	rs4297664	PBMC-rv	ASB7	ENSG00000183475	4.13e-5	25874939	0.868703	2.99999999999998e-8	Musculoskeletal	blood	blood
rs2724013	25574825	inflammatory_skin_disease	rs1882079	PBMC-naive	ELMO1	ENSG00000155849	3.71e-5	25874939	0.982228	2.99999999999999e-9	Inflammation	blood	blood
rs2724013	25574825	inflammatory_skin_disease	rs2700984	Mono-LPS-24h	ELMO1	ENSG00000155849	2.7e-5	24604202	0.990901	2.99999999999999e-9	Inflammation	blood	monocyte
rs2724013	25574825	inflammatory_skin_disease	rs2700984	PBMC-rv	ELMO1	ENSG00000155849	6.18861e-4	25874939	0.99002	2.99999999999999e-9	Inflammation	blood	blood
rs6020157	25574825	inflammatory_skin_disease	rs35504328	Macro-Listeria	UBE2V1	ENSG00000244687	1.48862e-4	27768889	0.011891	4.00000000000036e-17	Inflammation	blood	macrophage
rs6020157	25574825	inflammatory_skin_disease	rs4647955	Macro-Salmonella	SNAI1	ENSG00000124216	7.86e-4	27768889	0.748207	4.00000000000036e-17	Inflammation	blood	macrophage
rs2067615	23583979	heart_rate	rs1024853	gtex-v6p-artery-coronary	C12orf23	ENSG00000151135	4.65e-6	29022597	0.030516	1.99999999999999e-9	Cardiovascular	blood_vessel	blood_vessel
rs2067615	23583979	heart_rate	rs1024853	gtex-v6p-lung	C12orf23	ENSG00000151135	1.86e-6	29022597	0.02734	1.99999999999999e-9	Cardiovascular	lung	lung
rs2067615	23583979	heart_rate	rs10778502	gtex-v6p-colon-transverse	RIC8B	ENSG00000111785	1.31e-6	29022597	0.167825	1.99999999999999e-9	Cardiovascular	colon	colon
rs2067615	23583979	heart_rate	rs4275715	gtex-v6p-muscle-skeletal	C12orf23	ENSG00000151135	3.4e-6	29022597	0.081519	1.99999999999999e-9	Cardiovascular	muscle	muscle
rs2067615	23583979	heart_rate	rs989560	gtex-v6p-artery-tibial	RP11-412D9.4	ENSG00000260329	2.24e-6	29022597	0.029471	1.99999999999999e-9	Cardiovascular	blood_vessel	blood_vessel
rs10922924	25383866	general_cognitive_ability	rs1624782	Macro-Listeria	ZNF644	ENSG00000122482	2.61e-4	27768889	0.054603	1e-6	Neurological/behavioral	blood	macrophage
rs897080	25282103	height	rs1067370	Mono	PREPL	ENSG00000138078	8.83e-5	22446964	0.002488	2.00000000000009e-16	Musculoskeletal	blood	monocyte
rs897080	25282103	height	rs1067404	Macro-re-Salmonella	PREPL	ENSG00000138078	9.89625e-4	27768889	0.553099	2.00000000000009e-16	Musculoskeletal	blood	macrophage
rs897080	25282103	height	rs1067408	Macro-Salmonella	CAMKMT	ENSG00000143919	2.67779e-4	27768889	0.00522	2.00000000000009e-16	Musculoskeletal	blood	macrophage
rs9650315	25282103	height	rs35399547	PBMC-naive	MOS	ENSG00000172680	9.37961e-4	25874939	9.84e-4	2.0000000000001e-41	Musculoskeletal	blood	blood
rs9650315	25282103	height	rs61334940	PBMC-rv	TGS1	ENSG00000137574	1.34347e-4	25874939	0.707376	2.0000000000001e-41	Musculoskeletal	blood	blood
rs2288912	25378659	very_long-chain_saturated_fatty_acid_levels_	rs1132899	Macro-Listeria	APOE	ENSG00000130203	4.17e-8	27768889	0.971932	3.99999999999998e-6	Metabolic	blood	macrophage
rs2288912	25378659	very_long-chain_saturated_fatty_acid_levels_	rs1132899	Macro-Salmonella	APOE	ENSG00000130203	9.58e-8	27768889	0.971402	3.99999999999998e-6	Metabolic	blood	macrophage
rs2288912	25378659	very_long-chain_saturated_fatty_acid_levels_	rs11669173	gtex-v6p-adipose-subcutaneous	APOC2	ENSG00000234906	2.02e-7	29022597	0.948648	3.99999999999998e-6	Metabolic	adipose_tissue	adipose_tissue
rs2288912	25378659	very_long-chain_saturated_fatty_acid_levels_	rs11669173	gtex-v6p-adrenal-gland	APOC2	ENSG00000234906	5.01e-14	29022597	0.949151	3.99999999999998e-6	Metabolic	adrenal_gland	adrenal_gland
rs2288912	25378659	very_long-chain_saturated_fatty_acid_levels_	rs11669173	gtex-v6p-brain-putamen-basal-ganglia	APOC2	ENSG00000234906	4.48e-11	29022597	0.949554	3.99999999999998e-6	Metabolic	brain	brain
rs2288912	25378659	very_long-chain_saturated_fatty_acid_levels_	rs11669173	gtex-v6p-esophagus-gastroesophageal-junction	APOC2	ENSG00000234906	1.37e-7	29022597	0.948738	3.99999999999998e-6	Metabolic	esophagus	esophagus
rs2288912	25378659	very_long-chain_saturated_fatty_acid_levels_	rs11669173	gtex-v6p-esophagus-muscularis	APOC2	ENSG00000234906	9.65e-8	29022597	0.948791	3.99999999999998e-6	Metabolic	esophagus	esophagus
rs2288912	25378659	very_long-chain_saturated_fatty_acid_levels_	rs11669173	gtex-v6p-heart-atrial-appendage	APOC2	ENSG00000234906	2.62e-11	29022597	0.949525	3.99999999999998e-6	Metabolic	heart	heart
rs2288912	25378659	very_long-chain_saturated_fatty_acid_levels_	rs11669173	gtex-v6p-lung	APOC2	ENSG00000234906	1.11e-27	29022597	0.944995	3.99999999999998e-6	Metabolic	lung	lung
rs2288912	25378659	very_long-chain_saturated_fatty_acid_levels_	rs11669173	gtex-v6p-spleen	APOC2	ENSG00000234906	4.14e-11	29022597	0.949538	3.99999999999998e-6	Metabolic	spleen	spleen
rs2288912	25378659	very_long-chain_saturated_fatty_acid_levels_	rs204905	Macro-Listeria	APOC1	ENSG00000130208	9.74e-6	27768889	0.954816	3.99999999999998e-6	Metabolic	blood	macrophage
rs2288912	25378659	very_long-chain_saturated_fatty_acid_levels_	rs204905	PBMC-rv	APOE	ENSG00000130203	1.62116e-4	25874939	0.952855	3.99999999999998e-6	Metabolic	blood	blood
rs2288912	25378659	very_long-chain_saturated_fatty_acid_levels_	rs2075619	gtex-v6p-brain-nucleus-accumbens-basal-ganglia	APOC2	ENSG00000234906	4.23e-11	29022597	0.039457	3.99999999999998e-6	Metabolic	brain	brain
rs2288912	25378659	very_long-chain_saturated_fatty_acid_levels_	rs2288911	Macro-Listeria	APOC2	ENSG00000234906	1.33e-12	27768889	0.977696	3.99999999999998e-6	Metabolic	blood	macrophage
rs2288912	25378659	very_long-chain_saturated_fatty_acid_levels_	rs2288911	Macro-naive	APOC2	ENSG00000234906	6.72e-16	27768889	0.980149	3.99999999999998e-6	Metabolic	blood	macrophage
rs2288912	25378659	very_long-chain_saturated_fatty_acid_levels_	rs2288911	Macro-Salmonella	APOC2	ENSG00000234906	1.62e-11	27768889	0.976625	3.99999999999998e-6	Metabolic	blood	macrophage
rs2288912	25378659	very_long-chain_saturated_fatty_acid_levels_	rs2288911	Mono-IFN	APOC2	ENSG00000234906	1.34e-13	24604202	0.978558	3.99999999999998e-6	Metabolic	blood	monocyte
rs2288912	25378659	very_long-chain_saturated_fatty_acid_levels_	rs2288911	Mono-LPS-24h	APOC2	ENSG00000234906	1.01e-14	24604202	0.97938	3.99999999999998e-6	Metabolic	blood	monocyte
rs2288912	25378659	very_long-chain_saturated_fatty_acid_levels_	rs2288911	Mono-LPS-2h	APOC2	ENSG00000234906	1.61e-50	24604202	0.985022	3.99999999999998e-6	Metabolic	blood	monocyte
rs2288912	25378659	very_long-chain_saturated_fatty_acid_levels_	rs2288911	PBMC-naive	APOE	ENSG00000130203	2.65623e-4	25874939	0.963125	3.99999999999998e-6	Metabolic	blood	blood
rs2288912	25378659	very_long-chain_saturated_fatty_acid_levels_	rs2288912	Macro-naive	APOC1	ENSG00000130208	6.91e-6	27768889	0.972127	3.99999999999998e-6	Metabolic	blood	macrophage
rs2288912	25378659	very_long-chain_saturated_fatty_acid_levels_	rs2288912	Macro-naive	APOE	ENSG00000130203	7.87e-10	27768889	0.979774	3.99999999999998e-6	Metabolic	blood	macrophage
rs2288912	25378659	very_long-chain_saturated_fatty_acid_levels_	rs35577563	gtex-v6p-brain-caudate-basal-ganglia	APOC2	ENSG00000234906	1.88e-11	29022597	0.015281	3.99999999999998e-6	Metabolic	brain	brain
rs2288912	25378659	very_long-chain_saturated_fatty_acid_levels_	rs4803775	Macro-Salmonella	APOC1	ENSG00000130208	1.05e-5	27768889	0.962523	3.99999999999998e-6	Metabolic	blood	macrophage
rs2288912	25378659	very_long-chain_saturated_fatty_acid_levels_	rs4803776	Mono-LPS-6h	APOC1	ENSG00000130208	1.03e-7	28814792	0.937377	3.99999999999998e-6	Metabolic	blood	monocyte
rs2288912	25378659	very_long-chain_saturated_fatty_acid_levels_	rs4803776	Mono-LPS-6h	APOE	ENSG00000130203	6.37e-11	28814792	0.921495	3.99999999999998e-6	Metabolic	blood	monocyte
rs2288912	25378659	very_long-chain_saturated_fatty_acid_levels_	rs4803776	Mono-LPS-90m	APOC1	ENSG00000130208	5.43e-6	28814792	0.942404	3.99999999999998e-6	Metabolic	blood	monocyte
rs2288912	25378659	very_long-chain_saturated_fatty_acid_levels_	rs4803776	Mono-LPS-90m	APOE	ENSG00000130203	4.6e-8	28814792	0.93599	3.99999999999998e-6	Metabolic	blood	monocyte
rs2288912	25378659	very_long-chain_saturated_fatty_acid_levels_	rs4803776	Mono-mdp-6h	APOC1	ENSG00000130208	1.52e-8	28814792	0.934021	3.99999999999998e-6	Metabolic	blood	monocyte
rs2288912	25378659	very_long-chain_saturated_fatty_acid_levels_	rs4803776	Mono-mdp-6h	APOE	ENSG00000130203	2.56e-10	28814792	0.924962	3.99999999999998e-6	Metabolic	blood	monocyte
rs2288912	25378659	very_long-chain_saturated_fatty_acid_levels_	rs4803776	Mono-mdp-90m	APOC1	ENSG00000130208	1.56e-7	28814792	0.937945	3.99999999999998e-6	Metabolic	blood	monocyte
rs2288912	25378659	very_long-chain_saturated_fatty_acid_levels_	rs4803776	Mono-mdp-90m	APOE	ENSG00000130203	5.21e-9	28814792	0.931832	3.99999999999998e-6	Metabolic	blood	monocyte
rs2288912	25378659	very_long-chain_saturated_fatty_acid_levels_	rs4803776	Mono-naive	APOC1	ENSG00000130208	1.68e-9	28814792	0.929403	3.99999999999998e-6	Metabolic	blood	monocyte
rs2288912	25378659	very_long-chain_saturated_fatty_acid_levels_	rs4803776	Mono-naive	APOE	ENSG00000130203	1.31e-12	28814792	0.911129	3.99999999999998e-6	Metabolic	blood	monocyte
rs2288912	25378659	very_long-chain_saturated_fatty_acid_levels_	rs4803776	Mono-rna-6h	APOC1	ENSG00000130208	4.32e-6	28814792	0.942171	3.99999999999998e-6	Metabolic	blood	monocyte
rs2288912	25378659	very_long-chain_saturated_fatty_acid_levels_	rs4803776	Mono-rna-6h	APOE	ENSG00000130203	1.19e-8	28814792	0.933527	3.99999999999998e-6	Metabolic	blood	monocyte
rs2288912	25378659	very_long-chain_saturated_fatty_acid_levels_	rs4803776	Mono-rna-90min	APOC1	ENSG00000130208	5.19e-8	28814792	0.936216	3.99999999999998e-6	Metabolic	blood	monocyte
rs2288912	25378659	very_long-chain_saturated_fatty_acid_levels_	rs4803776	Mono-rna-90min	APOE	ENSG00000130203	1.39e-10	28814792	0.923497	3.99999999999998e-6	Metabolic	blood	monocyte
rs2288912	25378659	very_long-chain_saturated_fatty_acid_levels_	rs4803783	gtex-v6p-esophagus-mucosa	APOC2	ENSG00000234906	3.08e-7	29022597	0.014872	3.99999999999998e-6	Metabolic	esophagus	esophagus
rs2288912	25378659	very_long-chain_saturated_fatty_acid_levels_	rs5157	Mono-IFN	APOE	ENSG00000130203	6.2e-18	24604202	0.979866	3.99999999999998e-6	Metabolic	blood	monocyte
rs2288912	25378659	very_long-chain_saturated_fatty_acid_levels_	rs5157	Mono-LPS-24h	APOE	ENSG00000130203	5.71e-17	24604202	0.979589	3.99999999999998e-6	Metabolic	blood	monocyte
rs2288912	25378659	very_long-chain_saturated_fatty_acid_levels_	rs5157	Mono-LPS-2h	APOE	ENSG00000130203	1.28e-21	24604202	0.980616	3.99999999999998e-6	Metabolic	blood	monocyte
rs2288912	25378659	very_long-chain_saturated_fatty_acid_levels_	rs5157	Mono-naive	APOC1	ENSG00000130208	8.26e-10	27768888	0.975213	3.99999999999998e-6	Metabolic	blood	monocyte
rs2288912	25378659	very_long-chain_saturated_fatty_acid_levels_	rs5157	Mono-naive	APOE	ENSG00000130203	5.46e-10	27768888	0.975416	3.99999999999998e-6	Metabolic	blood	monocyte
rs2288912	25378659	very_long-chain_saturated_fatty_acid_levels_	rs5167	gtex-v6p-lung	APOC1	ENSG00000130208	5.96e-6	29022597	0.50181	3.99999999999998e-6	Metabolic	lung	lung
rs2288912	25378659	very_long-chain_saturated_fatty_acid_levels_	rs7257916	Sputum-COPD-patients-ECLIPSE-cis	APOC2	ENSG00000234906	2.79e-4	21949713	0.945214	3.99999999999998e-6	Metabolic	esophagus	esophagus
rs2288912	25378659	very_long-chain_saturated_fatty_acid_levels_	rs875255	Kidney	APOC2	ENSG00000234906	4.24631e-7	28575649	0.924631	3.99999999999998e-6	Metabolic	kidney	kidney
rs13086611	27046643	educational_attainment	rs10640	Mono-LPS-24h	TCTA	ENSG00000145022	3.64446e-4	24604202	0.936599	2.00000000000009e-14	Neurological/behavioral	blood	monocyte
rs13086611	27046643	educational_attainment	rs11708955	Serum-trans-pQTL	DAG1	ENSG00000173402	7.8e-12	SunSomalogicBiorxiv	0.697721	2.00000000000009e-14	Neurological/behavioral	plasma	plasma
rs13086611	27046643	educational_attainment	rs11709525	gtex-v6p-muscle-skeletal	FAM212A	ENSG00000185614	1.09e-14	29022597	0.004588	2.00000000000009e-14	Neurological/behavioral	muscle	muscle
rs13086611	27046643	educational_attainment	rs11710037	CD4-meta-cis	QARS	ENSG00000172053	4.75e-5	24786080	0.619749	2.00000000000009e-14	Neurological/behavioral	blood	t-cell
rs13086611	27046643	educational_attainment	rs11718165	Liver	DAG1	ENSG00000173402	6.84e-4	18462017	0.558864	2.00000000000009e-14	Neurological/behavioral	liver	liver
rs13086611	27046643	educational_attainment	rs11718165	Liver	MST1	ENSG00000173531	2.23e-9	18462017	0.097535	2.00000000000009e-14	Neurological/behavioral	liver	liver
rs13086611	27046643	educational_attainment	rs13086611	Macro-re-Listeria	USP4	ENSG00000114316	1.78e-5	27768889	0.963869	2.00000000000009e-14	Neurological/behavioral	blood	macrophage
rs13086611	27046643	educational_attainment	rs13086611	Mono-naive	C3orf62	ENSG00000188315	1.56e-7	27768888	0.969134	2.00000000000009e-14	Neurological/behavioral	blood	monocyte
rs13086611	27046643	educational_attainment	rs13086611	Mono-Pam3CSK4	C3orf62	ENSG00000188315	6.99e-14	27768888	0.977407	2.00000000000009e-14	Neurological/behavioral	blood	monocyte
rs13086611	27046643	educational_attainment	rs140523972	gtex-v6p-heart-atrial-appendage	RNF123	ENSG00000164068	1.66e-7	29022597	0.760425	2.00000000000009e-14	Neurological/behavioral	heart	heart
rs13086611	27046643	educational_attainment	rs143195513	gtex-v6p-esophagus-muscularis	GPX1	ENSG00000233276	1.65e-8	29022597	0.140166	2.00000000000009e-14	Neurological/behavioral	esophagus	esophagus
rs13086611	27046643	educational_attainment	rs1801143	Mono-LPS	GPX1	ENSG00000233276	4.48e-13	27768888	0.580443	2.00000000000009e-14	Neurological/behavioral	blood	monocyte
rs13086611	27046643	educational_attainment	rs1873625	gtex-v6p-artery-tibial	GPX1	ENSG00000233276	4.33e-8	29022597	0.390226	2.00000000000009e-14	Neurological/behavioral	blood_vessel	blood_vessel
rs13086611	27046643	educational_attainment	rs1873625	gtex-v6p-brain-cerebellar-hemisphere	GPX1	ENSG00000233276	4.27e-7	29022597	0.480355	2.00000000000009e-14	Neurological/behavioral	brain	brain
rs13086611	27046643	educational_attainment	rs1873625	gtex-v6p-brain-cerebellum	GPX1	ENSG00000233276	7.98e-8	29022597	0.407281	2.00000000000009e-14	Neurological/behavioral	brain	brain
rs13086611	27046643	educational_attainment	rs3197999	gtex-v6p-cells-transformed-fibroblasts	APEH	ENSG00000164062	6.78e-14	29022597	0.004815	2.00000000000009e-14	Neurological/behavioral	skin	skin
rs13086611	27046643	educational_attainment	rs3197999	Mono-IFN	GPX1	ENSG00000233276	7.8e-5	24604202	0.246033	2.00000000000009e-14	Neurological/behavioral	blood	monocyte
rs13086611	27046643	educational_attainment	rs3197999	Mono-LPS-2h	GPX1	ENSG00000233276	5.15e-8	24604202	0.087413	2.00000000000009e-14	Neurological/behavioral	blood	monocyte
rs13086611	27046643	educational_attainment	rs3811697	Mono-IFN	APEH	ENSG00000164062	5.90559e-4	24604202	0.815121	2.00000000000009e-14	Neurological/behavioral	blood	monocyte
rs13086611	27046643	educational_attainment	rs4625	Mono	USP4	ENSG00000114316	7.21e-8	22446964	0.735146	2.00000000000009e-14	Neurological/behavioral	blood	monocyte
rs13086611	27046643	educational_attainment	rs56116382	gtex-v6p-breast-mammary-tissue	MST1	ENSG00000173531	1.74e-5	29022597	0.004162	2.00000000000009e-14	Neurological/behavioral	breast	breast
rs13086611	27046643	educational_attainment	rs6446277	Macro-Listeria	GPX1	ENSG00000233276	5.12563e-4	27768889	0.926958	2.00000000000009e-14	Neurological/behavioral	blood	macrophage
rs13086611	27046643	educational_attainment	rs6446277	Mono-Pam3CSK4	GPX1	ENSG00000233276	2.23e-10	27768888	0.935239	2.00000000000009e-14	Neurological/behavioral	blood	monocyte
rs13086611	27046643	educational_attainment	rs9837520	gtex-v6p-esophagus-muscularis	NICN1	ENSG00000145029	2.74e-7	29022597	0.02348	2.00000000000009e-14	Neurological/behavioral	esophagus	esophagus
rs13086611	27046643	educational_attainment	rs9837520	gtex-v6p-skin-not-sun-exposed-suprapubic	MST1	ENSG00000173531	1.9e-6	29022597	0.032728	2.00000000000009e-14	Neurological/behavioral	skin	skin
rs13086611	27046643	educational_attainment	rs9837520	gtex-v6p-thyroid	MST1	ENSG00000173531	1.89e-8	29022597	0.014384	2.00000000000009e-14	Neurological/behavioral	thyroid	thyroid
rs17145738	27599772	hypertriglyceridemia	rs12539316	CD4-meta-cis	BCL7B	ENSG00000106635	3.93e-11	24786080	0.001656	7.99999999999994e-9	Metabolic	blood	t-cell
rs17145738	27599772	hypertriglyceridemia	rs13231516	gtex-v6p-nerve-tibial	BCL7B	ENSG00000106635	1.99e-6	29022597	0.898827	7.99999999999994e-9	Metabolic	nerve	nerve
rs17145738	27599772	hypertriglyceridemia	rs13235543	gtex-v6p-adipose-subcutaneous	MLXIPL	ENSG00000009950	7.33e-11	29022597	0.958415	7.99999999999994e-9	Metabolic	adipose_tissue	adipose_tissue
rs17145738	27599772	hypertriglyceridemia	rs13235543	gtex-v6p-esophagus-mucosa	MLXIPL	ENSG00000009950	6.65e-10	29022597	0.958338	7.99999999999994e-9	Metabolic	esophagus	esophagus
rs17145738	27599772	hypertriglyceridemia	rs13235543	gtex-v6p-heart-atrial-appendage	MLXIPL	ENSG00000009950	7.04e-10	29022597	0.958326	7.99999999999994e-9	Metabolic	heart	heart
rs17145738	27599772	hypertriglyceridemia	rs13235543	gtex-v6p-heart-left-ventricle	MLXIPL	ENSG00000009950	1.09e-6	29022597	0.957299	7.99999999999994e-9	Metabolic	heart	heart
rs17145738	27599772	hypertriglyceridemia	rs13235543	gtex-v6p-pancreas	MLXIPL	ENSG00000009950	5.32e-10	29022597	0.95837	7.99999999999994e-9	Metabolic	pancreas	pancreas
rs17145738	27599772	hypertriglyceridemia	rs13235543	gtex-v6p-skin-not-sun-exposed-suprapubic	MLXIPL	ENSG00000009950	3.73e-22	29022597	0.956975	7.99999999999994e-9	Metabolic	skin	skin
rs17145738	27599772	hypertriglyceridemia	rs13235543	gtex-v6p-skin-sun-exposed-lower-leg	MLXIPL	ENSG00000009950	2.77e-19	29022597	0.95736	7.99999999999994e-9	Metabolic	skin	skin
rs17145738	27599772	hypertriglyceridemia	rs13244268	Mono-LPS-2h	ABHD11	ENSG00000106077	4.57988e-4	24604202	0.954296	7.99999999999994e-9	Metabolic	blood	monocyte
rs17145738	27599772	hypertriglyceridemia	rs13246490	Liver	TBL2	ENSG00000106638	2.50381e-8	21637794	0.979579	7.99999999999994e-9	Metabolic	liver	liver
rs17145738	27599772	hypertriglyceridemia	rs17145750	gtex-v6p-adipose-visceral-omentum	MLXIPL	ENSG00000009950	1.82e-7	29022597	0.83567	7.99999999999994e-9	Metabolic	adipose_tissue	adipose_tissue
rs17145738	27599772	hypertriglyceridemia	rs17145750	gtex-v6p-breast-mammary-tissue	MLXIPL	ENSG00000009950	6.67e-9	29022597	0.799729	7.99999999999994e-9	Metabolic	breast	breast
rs17145738	27599772	hypertriglyceridemia	rs17145750	gtex-v6p-cells-transformed-fibroblasts	MLXIPL	ENSG00000009950	2.6e-12	29022597	0.685855	7.99999999999994e-9	Metabolic	skin	skin
rs17145738	27599772	hypertriglyceridemia	rs17145750	gtex-v6p-prostate	MLXIPL	ENSG00000009950	1.37e-6	29022597	0.853525	7.99999999999994e-9	Metabolic	prostate	prostate
rs17145738	27599772	hypertriglyceridemia	rs17145750	gtex-v6p-thyroid	MLXIPL	ENSG00000009950	3.9699999999999997e-023	29022597	0.486599	7.99999999999994e-9	Metabolic	thyroid	thyroid
rs17145738	27599772	hypertriglyceridemia	rs61010704	CD4	BCL7B	ENSG00000106635	1.29e-14	28248954	1.12e-4	7.99999999999994e-9	Metabolic	blood	t-cell
rs10869777	27595289	acute_graft_versus_host_disease_in_bone_marrow_transplantation_	rs35889208	gtex-v6p-esophagus-mucosa	RFK	ENSG00000135002	7.76e-8	29022597	0.994407	2e-7	Inflammation	esophagus	esophagus
rs10869777	27595289	acute_graft_versus_host_disease_in_bone_marrow_transplantation_	rs4745548	gtex-v6p-lung	RFK	ENSG00000135002	4.26e-6	29022597	0.006219	2e-7	Inflammation	lung	lung
rs56219465	26634245	post_bronchodilator_fev1_in_copd	rs1317286	gtex-v6p-testis	RP11-650L12.2	ENSG00000261762	1.29e-5	29022597	0.668647	3.99999999999998e-6	Respiratory	testis	testis
rs56219465	26634245	post_bronchodilator_fev1_in_copd	rs1317286	IPSC	PSMA4	ENSG00000041357	2.29e-5	28388432	0.683277	3.99999999999998e-6	Respiratory	ipsc	ipsc
rs56219465	26634245	post_bronchodilator_fev1_in_copd	rs1504550	PBMC-rv	IREB2	ENSG00000136381	3.73038e-4	25874939	0.969058	3.99999999999998e-6	Respiratory	blood	blood
rs56219465	26634245	post_bronchodilator_fev1_in_copd	rs17483721	Mono-LPS-2h	IREB2	ENSG00000136381	3.13e-7	24604202	0.978454	3.99999999999998e-6	Respiratory	blood	monocyte
rs56219465	26634245	post_bronchodilator_fev1_in_copd	rs17483929	Mono-IFN	IREB2	ENSG00000136381	8.98e-24	24604202	0.981601	3.99999999999998e-6	Respiratory	blood	monocyte
rs56219465	26634245	post_bronchodilator_fev1_in_copd	rs17483929	Mono-LPS-24h	IREB2	ENSG00000136381	3.68e-16	24604202	0.980808	3.99999999999998e-6	Respiratory	blood	monocyte
rs56219465	26634245	post_bronchodilator_fev1_in_copd	rs17487223	Kidney	CHRNA3	ENSG00000080644	3.45514e-7	28575649	0.631289	3.99999999999998e-6	Respiratory	kidney	kidney
rs56219465	26634245	post_bronchodilator_fev1_in_copd	rs17487223	PBMC-naive	IREB2	ENSG00000136381	4.55286e-4	25874939	0.795532	3.99999999999998e-6	Respiratory	blood	blood
rs56219465	26634245	post_bronchodilator_fev1_in_copd	rs200422183	Mono-LPS-90m	IREB2	ENSG00000136381	3.24932e-4	28814792	0.969596	3.99999999999998e-6	Respiratory	blood	monocyte
rs56219465	26634245	post_bronchodilator_fev1_in_copd	rs200422183	Mono-mdp-6h	IREB2	ENSG00000136381	1.13796e-4	28814792	0.969537	3.99999999999998e-6	Respiratory	blood	monocyte
rs56219465	26634245	post_bronchodilator_fev1_in_copd	rs200422183	Mono-naive	IREB2	ENSG00000136381	5.46e-14	28814792	0.954347	3.99999999999998e-6	Respiratory	blood	monocyte
rs56219465	26634245	post_bronchodilator_fev1_in_copd	rs200422183	Mono-re-LPS-6h	IREB2	ENSG00000136381	2.73e-5	28814792	0.969314	3.99999999999998e-6	Respiratory	blood	monocyte
rs56219465	26634245	post_bronchodilator_fev1_in_copd	rs200422183	Mono-rna-90min	IREB2	ENSG00000136381	2.38e-5	28814792	0.969287	3.99999999999998e-6	Respiratory	blood	monocyte
rs56219465	26634245	post_bronchodilator_fev1_in_copd	rs2009746	Liver	DNAJA4	ENSG00000140403	1.05781e-4	21637794	0.975075	3.99999999999998e-6	Respiratory	liver	liver
rs56219465	26634245	post_bronchodilator_fev1_in_copd	rs2568494	Dendritic-MTB	IREB2	ENSG00000136381	8e-6	22233810	0.976667	3.99999999999998e-6	Respiratory	blood	dendritic
rs56219465	26634245	post_bronchodilator_fev1_in_copd	rs8040868	IPSC	CHRNA3	ENSG00000080644	6.87e-5	28388432	0.545728	3.99999999999998e-6	Respiratory	ipsc	ipsc
rs56219465	26634245	post_bronchodilator_fev1_in_copd	rs931794	Leuco-sepsis	IREB2	ENSG00000136381	1.52e-12	26917434	0.670072	3.99999999999998e-6	Respiratory	blood	leukocyte
rs9652601	26502338	systemic_lupus_erythematosus	rs7186145	Mono-naive	DEXI	ENSG00000182108	3.57e-11	27768888	0.20186	7.00000000000069e-17	Inflammation	blood	monocyte
rs9652601	26502338	systemic_lupus_erythematosus	rs8062322	Mono-IFN	PRM3	ENSG00000178257	4.92055e-4	24604202	0.940321	7.00000000000069e-17	Inflammation	blood	monocyte
rs9652601	26502338	systemic_lupus_erythematosus	rs9923455	Liver	CLEC16A	ENSG00000038532	4.41009e-6	21637794	0.05515	7.00000000000069e-17	Inflammation	liver	liver
rs9652601	26502338	systemic_lupus_erythematosus	rs9926078	Monocyte	CLEC16A	ENSG00000038532	4.11e-6	24786080	0.561562	7.00000000000069e-17	Inflammation	blood	monocyte
rs951266	26634245	post_bronchodilator_fev1	rs1317286	gtex-v6p-testis	RP11-650L12.2	ENSG00000261762	1.29e-5	29022597	0.968592	1e-15	Respiratory	testis	testis
rs951266	26634245	post_bronchodilator_fev1	rs1317286	IPSC	PSMA4	ENSG00000041357	2.29e-5	28388432	0.968208	1e-15	Respiratory	ipsc	ipsc
rs951266	26634245	post_bronchodilator_fev1	rs1504550	PBMC-rv	IREB2	ENSG00000136381	3.73038e-4	25874939	0.749093	1e-15	Respiratory	blood	blood
rs951266	26634245	post_bronchodilator_fev1	rs17483721	Mono-LPS-2h	IREB2	ENSG00000136381	3.13e-7	24604202	0.345692	1e-15	Respiratory	blood	monocyte
rs951266	26634245	post_bronchodilator_fev1	rs17487223	Kidney	CHRNA3	ENSG00000080644	3.45514e-7	28575649	0.948515	1e-15	Respiratory	kidney	kidney
rs951266	26634245	post_bronchodilator_fev1	rs17487223	PBMC-naive	IREB2	ENSG00000136381	4.55286e-4	25874939	0.949768	1e-15	Respiratory	blood	blood
rs951266	26634245	post_bronchodilator_fev1	rs200422183	Mono-LPS-90m	IREB2	ENSG00000136381	3.24932e-4	28814792	0.223097	1e-15	Respiratory	blood	monocyte
rs951266	26634245	post_bronchodilator_fev1	rs200422183	Mono-mdp-6h	IREB2	ENSG00000136381	1.13796e-4	28814792	0.190491	1e-15	Respiratory	blood	monocyte
rs951266	26634245	post_bronchodilator_fev1	rs200422183	Mono-re-LPS-6h	IREB2	ENSG00000136381	2.73e-5	28814792	0.154135	1e-15	Respiratory	blood	monocyte
rs951266	26634245	post_bronchodilator_fev1	rs200422183	Mono-rna-90min	IREB2	ENSG00000136381	2.38e-5	28814792	0.150199	1e-15	Respiratory	blood	monocyte
rs951266	26634245	post_bronchodilator_fev1	rs2009746	Liver	DNAJA4	ENSG00000140403	1.05781e-4	21637794	0.667498	1e-15	Respiratory	liver	liver
rs951266	26634245	post_bronchodilator_fev1	rs2568494	Dendritic-MTB	IREB2	ENSG00000136381	8e-6	22233810	0.528192	1e-15	Respiratory	blood	dendritic
rs951266	26634245	post_bronchodilator_fev1	rs8040868	IPSC	CHRNA3	ENSG00000080644	6.87e-5	28388432	0.956045	1e-15	Respiratory	ipsc	ipsc
rs951266	26634245	post_bronchodilator_fev1	rs931794	Leuco-sepsis	IREB2	ENSG00000136381	1.52e-12	26917434	0.936264	1e-15	Respiratory	blood	leukocyte
rs12446632	26604143	childhood_body_mass_index	rs11641968	gtex-v6p-artery-coronary	KNOP1	ENSG00000103550	4.12e-15	29022597	1e-5	1e-9	Metabolic	blood_vessel	blood_vessel
rs12446632	26604143	childhood_body_mass_index	rs11641968	gtex-v6p-brain-anterior-cingulate-cortex-ba24	KNOP1	ENSG00000103550	2.19e-7	29022597	8.42e-4	1e-9	Metabolic	brain	brain
rs12446632	26604143	childhood_body_mass_index	rs11641968	gtex-v6p-brain-cerebellar-hemisphere	KNOP1	ENSG00000103550	6.31e-16	29022597	1e-5	1e-9	Metabolic	brain	brain
rs12446632	26604143	childhood_body_mass_index	rs11641968	gtex-v6p-brain-cortex	KNOP1	ENSG00000103550	1.88e-16	29022597	1e-5	1e-9	Metabolic	brain	brain
rs12446632	26604143	childhood_body_mass_index	rs11641968	gtex-v6p-brain-hippocampus	KNOP1	ENSG00000103550	3.29e-13	29022597	2e-5	1e-9	Metabolic	brain	brain
rs12446632	26604143	childhood_body_mass_index	rs11641968	gtex-v6p-brain-hypothalamus	KNOP1	ENSG00000103550	5.9e-14	29022597	2e-5	1e-9	Metabolic	brain	brain
rs12446632	26604143	childhood_body_mass_index	rs11641968	gtex-v6p-brain-putamen-basal-ganglia	KNOP1	ENSG00000103550	1.26e-13	29022597	2e-5	1e-9	Metabolic	brain	brain
rs12446632	26604143	childhood_body_mass_index	rs11641968	gtex-v6p-cells-transformed-fibroblasts	KNOP1	ENSG00000103550	1.92e-6	29022597	0.001044	1e-9	Metabolic	skin	skin
rs12446632	26604143	childhood_body_mass_index	rs11641968	gtex-v6p-colon-sigmoid	KNOP1	ENSG00000103550	4.09e-14	29022597	2e-5	1e-9	Metabolic	colon	colon
rs12446632	26604143	childhood_body_mass_index	rs11641968	gtex-v6p-colon-transverse	KNOP1	ENSG00000103550	1.94e-16	29022597	1e-5	1e-9	Metabolic	colon	colon
rs12446632	26604143	childhood_body_mass_index	rs11641968	gtex-v6p-liver	KNOP1	ENSG00000103550	1.12e-10	29022597	1.63e-4	1e-9	Metabolic	liver	liver
rs12446632	26604143	childhood_body_mass_index	rs11641968	gtex-v6p-pituitary	KNOP1	ENSG00000103550	8.42e-15	29022597	1e-5	1e-9	Metabolic	pituitary	pituitary
rs12446632	26604143	childhood_body_mass_index	rs11641968	gtex-v6p-prostate	KNOP1	ENSG00000103550	1.36e-8	29022597	5.18e-4	1e-9	Metabolic	prostate	prostate
rs12446632	26604143	childhood_body_mass_index	rs11641968	gtex-v6p-small-intestine-terminal-ileum	KNOP1	ENSG00000103550	1.93e-9	29022597	3.66e-4	1e-9	Metabolic	small_intestine	small_intestine
rs12446632	26604143	childhood_body_mass_index	rs11641968	gtex-v6p-spleen	KNOP1	ENSG00000103550	5.89e-14	29022597	2e-5	1e-9	Metabolic	spleen	spleen
rs12446632	26604143	childhood_body_mass_index	rs11641968	gtex-v6p-testis	KNOP1	ENSG00000103550	1.6e-17	29022597	1e-5	1e-9	Metabolic	testis	testis
rs12446632	26604143	childhood_body_mass_index	rs11641968	gtex-v6p-uterus	KNOP1	ENSG00000103550	4.31e-8	29022597	6.5e-4	1e-9	Metabolic	uterus	uterus
rs12446632	26604143	childhood_body_mass_index	rs11641968	gtex-v6p-vagina	KNOP1	ENSG00000103550	1.35e-14	29022597	1e-5	1e-9	Metabolic	vagina	vagina
rs12446632	26604143	childhood_body_mass_index	rs11641968	gtex-v6p-whole-blood	KNOP1	ENSG00000103550	2.01e-9	29022597	3.66e-4	1e-9	Metabolic	blood	blood
rs12446632	26604143	childhood_body_mass_index	rs11642322	gtex-v6p-adipose-subcutaneous	CTD-2380F24.1	ENSG00000261195	4.25e-6	29022597	0.010733	1e-9	Metabolic	adipose_tissue	adipose_tissue
rs12446632	26604143	childhood_body_mass_index	rs11642322	gtex-v6p-adipose-subcutaneous	GPRC5B	ENSG00000167191	2.64e-6	29022597	0.010672	1e-9	Metabolic	adipose_tissue	adipose_tissue
rs12446632	26604143	childhood_body_mass_index	rs11642322	gtex-v6p-brain-caudate-basal-ganglia	CTD-2380F24.1	ENSG00000261195	5.67e-11	29022597	5.58e-4	1e-9	Metabolic	brain	brain
rs12446632	26604143	childhood_body_mass_index	rs11642322	gtex-v6p-brain-cerebellum	CTD-2380F24.1	ENSG00000261195	1.7e-9	29022597	7.53e-4	1e-9	Metabolic	brain	brain
rs12446632	26604143	childhood_body_mass_index	rs11642322	gtex-v6p-brain-cortex	CTD-2380F24.1	ENSG00000261195	3.95e-9	29022597	7.52e-4	1e-9	Metabolic	brain	brain
rs12446632	26604143	childhood_body_mass_index	rs11642322	gtex-v6p-brain-hypothalamus	CTD-2380F24.1	ENSG00000261195	1.43e-7	29022597	0.001197	1e-9	Metabolic	brain	brain
rs12446632	26604143	childhood_body_mass_index	rs11642322	gtex-v6p-brain-nucleus-accumbens-basal-ganglia	CTD-2380F24.1	ENSG00000261195	1.18e-8	29022597	8.83e-4	1e-9	Metabolic	brain	brain
rs12446632	26604143	childhood_body_mass_index	rs11642322	gtex-v6p-lung	CTD-2380F24.1	ENSG00000261195	1.4e-6	29022597	0.010536	1e-9	Metabolic	lung	lung
rs12446632	26604143	childhood_body_mass_index	rs11642322	gtex-v6p-lung	GPRC5B	ENSG00000167191	7.73e-13	29022597	3.04e-4	1e-9	Metabolic	lung	lung
rs12446632	26604143	childhood_body_mass_index	rs11642322	gtex-v6p-skin-sun-exposed-lower-leg	GPRC5B	ENSG00000167191	4.73e-7	29022597	0.007898	1e-9	Metabolic	skin	skin
rs12446632	26604143	childhood_body_mass_index	rs11642322	gtex-v6p-spleen	GPRC5B	ENSG00000167191	1.65e-6	29022597	0.010528	1e-9	Metabolic	spleen	spleen
rs12446632	26604143	childhood_body_mass_index	rs11646817	Macro-Listeria	GPRC5B	ENSG00000167191	7.62e-9	27768889	8.83e-4	1e-9	Metabolic	blood	macrophage
rs12446632	26604143	childhood_body_mass_index	rs11646817	Macro-Salmonella	GPRC5B	ENSG00000167191	4.88e-6	27768889	0.012268	1e-9	Metabolic	blood	macrophage
rs12446632	26604143	childhood_body_mass_index	rs11648129	IPSC	KNOP1	ENSG00000103550	9.72e-11	28388432	3.75e-4	1e-9	Metabolic	ipsc	ipsc
rs12446632	26604143	childhood_body_mass_index	rs2047889	gtex-v6p-cells-transformed-fibroblasts	IQCK	ENSG00000174628	4.97e-6	29022597	0.005763	1e-9	Metabolic	skin	skin
rs12446632	26604143	childhood_body_mass_index	rs2047889	gtex-v6p-esophagus-mucosa	IQCK	ENSG00000174628	1.7e-7	29022597	0.00126	1e-9	Metabolic	esophagus	esophagus
rs12446632	26604143	childhood_body_mass_index	rs2047889	gtex-v6p-thyroid	IQCK	ENSG00000174628	1.98e-7	29022597	0.001259	1e-9	Metabolic	thyroid	thyroid
rs12446632	26604143	childhood_body_mass_index	rs4780824	HLC	KNOP1	ENSG00000103550	1.89e-8	28388432	0.001008	1e-9	Metabolic	liver	hepatocytes
rs12446632	26604143	childhood_body_mass_index	rs4780826	Macro-Listeria	IQCK	ENSG00000174628	1.97e-5	27768889	0.016452	1e-9	Metabolic	blood	macrophage
rs12446632	26604143	childhood_body_mass_index	rs4780828	Macro-naive	GPRC5B	ENSG00000167191	3.37e-5	27768889	0.019431	1e-9	Metabolic	blood	macrophage
rs12446632	26604143	childhood_body_mass_index	rs4782276	gtex-v6p-brain-cerebellar-hemisphere	CTD-2380F24.1	ENSG00000261195	7.62e-6	29022597	0.001259	1e-9	Metabolic	brain	brain
rs12446632	26604143	childhood_body_mass_index	rs72769573	Monocyte	GPRC5B	ENSG00000167191	5.06e-10	24786080	0.900328	1e-9	Metabolic	blood	monocyte
rs12446632	26604143	childhood_body_mass_index	rs8053136	Mono	IQCK	ENSG00000174628	3.9e-8	22446964	9.45e-4	1e-9	Metabolic	blood	monocyte
rs12446632	26604143	childhood_body_mass_index	rs8053136	Mono-IFN	IQCK	ENSG00000174628	3.40255e-4	24604202	0.003351	1e-9	Metabolic	blood	monocyte
rs590884	26305897	diabetic_kidney_disease	rs617370	gtex-v6p-skin-not-sun-exposed-suprapubic	MAP3K4	ENSG00000085511	5.87e-8	29022597	0.850812	2e-6	Endocrine	skin	skin
rs590884	26305897	diabetic_kidney_disease	rs617370	gtex-v6p-skin-sun-exposed-lower-leg	MAP3K4	ENSG00000085511	1.19e-13	29022597	0.811454	2e-6	Endocrine	skin	skin
rs590884	26305897	diabetic_kidney_disease	rs809813	Epithelium-airway-cis	MAP3K4	ENSG00000085511	1.34e-9	26102239	0.83178	2e-6	Endocrine	esophagus	esophagus
rs55777628	26634245	post_bronchodilator_fev1	rs11721213	gtex-v6p-skin-sun-exposed-lower-leg	EEFSEC	ENSG00000132394	1.92e-7	29022597	0.751777	2e-6	Respiratory	skin	skin
rs55777628	26634245	post_bronchodilator_fev1	rs11721213	gtex-v6p-thyroid	EEFSEC	ENSG00000132394	2.89e-5	29022597	0.764073	2e-6	Respiratory	thyroid	thyroid
rs55777628	26634245	post_bronchodilator_fev1	rs2811549	gtex-v6p-cells-transformed-fibroblasts	RUVBL1	ENSG00000175792	3.84e-7	29022597	0.78209	2e-6	Respiratory	skin	skin
rs55777628	26634245	post_bronchodilator_fev1	rs2811549	gtex-v6p-testis	RUVBL1	ENSG00000175792	9.96e-16	29022597	0.761431	2e-6	Respiratory	testis	testis
rs55777628	26634245	post_bronchodilator_fev1	rs2955086	gtex-v6p-adipose-visceral-omentum	EEFSEC	ENSG00000132394	2.26e-6	29022597	0.773638	2e-6	Respiratory	adipose_tissue	adipose_tissue
rs55777628	26634245	post_bronchodilator_fev1	rs2955086	gtex-v6p-skin-not-sun-exposed-suprapubic	EEFSEC	ENSG00000132394	1.03e-5	29022597	0.776784	2e-6	Respiratory	skin	skin
rs55777628	26634245	post_bronchodilator_fev1	rs34372443	IPSC	EEFSEC	ENSG00000132394	9.97e-8	28388432	0.824275	2e-6	Respiratory	ipsc	ipsc
rs61824320	26503814	response_to_bronchodilator_in_chronic_obstructive_pulmonary_disease_	rs659340	gtex-v6p-esophagus-mucosa	KCNK1	ENSG00000135750	3.67e-7	29022597	0.36139	2e-7	Respiratory	esophagus	esophagus
rs11626933	27723756	gut_microbiota_	rs2236402	gtex-v6p-nerve-tibial	CALM1	ENSG00000198668	1.16e-5	29022597	0.977228	2e-8	Miscellaneous	nerve	nerve
rs11626933	27723756	gut_microbiota_	rs2282031	Macro-Listeria	PSMC1	ENSG00000100764	5.05e-4	27768889	0.967956	2e-8	Miscellaneous	blood	macrophage
rs11626933	27723756	gut_microbiota_	rs3825661	Macro-naive	NRDE2	ENSG00000119720	7.92e-5	27768889	0.976473	2e-8	Miscellaneous	blood	macrophage
rs11626933	27723756	gut_microbiota_	rs3825661	Macro-Salmonella	NRDE2	ENSG00000119720	1.29451e-4	27768889	0.976325	2e-8	Miscellaneous	blood	macrophage
rs112655218	28043905	drug-induced_liver_injury_	rs57674192	gtex-v6p-pancreas	VAPA	ENSG00000101558	2.96e-13	29022597	0.489473	2.99999999999998e-7	Miscellaneous	pancreas	pancreas
rs56375023	27182965	asthma	rs28360855	gtex-v6p-esophagus-mucosa	SMAD3	ENSG00000166949	1.29e-12	29022597	3.01e-4	2.00000000000008e-21	Respiratory	esophagus	esophagus
rs56375023	27182965	asthma	rs56062135	gtex-v6p-thyroid	SMAD3	ENSG00000166949	4.81e-14	29022597	0.993635	2.00000000000008e-21	Respiratory	thyroid	thyroid
rs35716097	27588450	glomerular_filtration_rate	rs10051765	gtex-v6p-adipose-subcutaneous	RGS14	ENSG00000169220	1.38e-17	29022597	0.98818	5.99999999999995e-7	Liver & kidney	adipose_tissue	adipose_tissue
rs35716097	27588450	glomerular_filtration_rate	rs10051765	gtex-v6p-adrenal-gland	RGS14	ENSG00000169220	4.57e-14	29022597	0.988236	5.99999999999995e-7	Liver & kidney	adrenal_gland	adrenal_gland
rs35716097	27588450	glomerular_filtration_rate	rs10051765	gtex-v6p-artery-aorta	RGS14	ENSG00000169220	1.25e-24	29022597	0.987903	5.99999999999995e-7	Liver & kidney	blood_vessel	blood_vessel
rs35716097	27588450	glomerular_filtration_rate	rs10051765	gtex-v6p-artery-coronary	RGS14	ENSG00000169220	2.03e-10	29022597	0.987948	5.99999999999995e-7	Liver & kidney	blood_vessel	blood_vessel
rs35716097	27588450	glomerular_filtration_rate	rs10051765	gtex-v6p-artery-tibial	RGS14	ENSG00000169220	4.82e-36	29022597	0.987699	5.99999999999995e-7	Liver & kidney	blood_vessel	blood_vessel
rs35716097	27588450	glomerular_filtration_rate	rs10051765	gtex-v6p-brain-cerebellum	RGS14	ENSG00000169220	9.27e-11	29022597	0.987999	5.99999999999995e-7	Liver & kidney	brain	brain
rs35716097	27588450	glomerular_filtration_rate	rs10051765	gtex-v6p-breast-mammary-tissue	RGS14	ENSG00000169220	1.15e-12	29022597	0.988185	5.99999999999995e-7	Liver & kidney	breast	breast
rs35716097	27588450	glomerular_filtration_rate	rs10051765	gtex-v6p-cells-transformed-fibroblasts	RGS14	ENSG00000169220	2.99e-57	29022597	0.987684	5.99999999999995e-7	Liver & kidney	skin	skin
rs35716097	27588450	glomerular_filtration_rate	rs10051765	gtex-v6p-colon-sigmoid	RGS14	ENSG00000169220	9.65e-8	29022597	0.987207	5.99999999999995e-7	Liver & kidney	colon	colon
rs35716097	27588450	glomerular_filtration_rate	rs10051765	gtex-v6p-colon-transverse	RGS14	ENSG00000169220	2.93e-16	29022597	0.988216	5.99999999999995e-7	Liver & kidney	colon	colon
rs35716097	27588450	glomerular_filtration_rate	rs10051765	gtex-v6p-esophagus-gastroesophageal-junction	RGS14	ENSG00000169220	1.85e-8	29022597	0.987468	5.99999999999995e-7	Liver & kidney	esophagus	esophagus
rs35716097	27588450	glomerular_filtration_rate	rs10051765	gtex-v6p-esophagus-mucosa	RGS14	ENSG00000169220	4.59e-18	29022597	0.988163	5.99999999999995e-7	Liver & kidney	esophagus	esophagus
rs35716097	27588450	glomerular_filtration_rate	rs10051765	gtex-v6p-esophagus-muscularis	RGS14	ENSG00000169220	1.44e-17	29022597	0.988176	5.99999999999995e-7	Liver & kidney	esophagus	esophagus
rs35716097	27588450	glomerular_filtration_rate	rs10051765	gtex-v6p-heart-atrial-appendage	RGS14	ENSG00000169220	8.41e-16	29022597	0.98823	5.99999999999995e-7	Liver & kidney	heart	heart
rs35716097	27588450	glomerular_filtration_rate	rs10051765	gtex-v6p-heart-left-ventricle	RGS14	ENSG00000169220	8.42e-21	29022597	0.988053	5.99999999999995e-7	Liver & kidney	heart	heart
rs35716097	27588450	glomerular_filtration_rate	rs10051765	gtex-v6p-lung	RGS14	ENSG00000169220	1.58e-13	29022597	0.988224	5.99999999999995e-7	Liver & kidney	lung	lung
rs35716097	27588450	glomerular_filtration_rate	rs10051765	gtex-v6p-nerve-tibial	RGS14	ENSG00000169220	5.13e-17	29022597	0.988196	5.99999999999995e-7	Liver & kidney	nerve	nerve
rs35716097	27588450	glomerular_filtration_rate	rs10051765	gtex-v6p-pancreas	RGS14	ENSG00000169220	5.34e-9	29022597	0.987631	5.99999999999995e-7	Liver & kidney	pancreas	pancreas
rs35716097	27588450	glomerular_filtration_rate	rs10051765	gtex-v6p-pituitary	RGS14	ENSG00000169220	2.61e-16	29022597	0.988215	5.99999999999995e-7	Liver & kidney	pituitary	pituitary
rs35716097	27588450	glomerular_filtration_rate	rs10051765	gtex-v6p-prostate	RGS14	ENSG00000169220	5.34e-7	29022597	0.986866	5.99999999999995e-7	Liver & kidney	prostate	prostate
rs35716097	27588450	glomerular_filtration_rate	rs10051765	gtex-v6p-skin-not-sun-exposed-suprapubic	RGS14	ENSG00000169220	1.22e-10	29022597	0.98798	5.99999999999995e-7	Liver & kidney	skin	skin
rs35716097	27588450	glomerular_filtration_rate	rs10051765	gtex-v6p-stomach	RGS14	ENSG00000169220	5.7e-15	29022597	0.988236	5.99999999999995e-7	Liver & kidney	stomach	stomach
rs35716097	27588450	glomerular_filtration_rate	rs10051765	gtex-v6p-testis	RGS14	ENSG00000169220	9.33e-37	29022597	0.987694	5.99999999999995e-7	Liver & kidney	testis	testis
rs35716097	27588450	glomerular_filtration_rate	rs10051765	gtex-v6p-thyroid	RGS14	ENSG00000169220	2.41e-18	29022597	0.988151	5.99999999999995e-7	Liver & kidney	thyroid	thyroid
rs35716097	27588450	glomerular_filtration_rate	rs10051765	Islet	RGS14	ENSG00000169220	2.69e-12	28193859	0.988169	5.99999999999995e-7	Liver & kidney	pancreas	islet
rs35716097	27588450	glomerular_filtration_rate	rs11746443	gtex-v6p-esophagus-mucosa	F12	ENSG00000131187	1.25e-7	29022597	0.935704	5.99999999999995e-7	Liver & kidney	esophagus	esophagus
rs35716097	27588450	glomerular_filtration_rate	rs11748165	Kidney	RGS14	ENSG00000169220	7.16726e-6	28575649	0.943503	5.99999999999995e-7	Liver & kidney	kidney	kidney
rs35716097	27588450	glomerular_filtration_rate	rs11748912	IPSC	RGS14	ENSG00000169220	3.38e-5	28388432	0.121272	5.99999999999995e-7	Liver & kidney	ipsc	ipsc
rs35716097	27588450	glomerular_filtration_rate	rs12654812	gtex-v6p-brain-frontal-cortex-ba9	RGS14	ENSG00000169220	1.1e-7	29022597	0.955515	5.99999999999995e-7	Liver & kidney	brain	brain
rs35716097	27588450	glomerular_filtration_rate	rs12654812	gtex-v6p-muscle-skeletal	RGS14	ENSG00000169220	6.41e-17	29022597	0.947079	5.99999999999995e-7	Liver & kidney	muscle	muscle
rs35716097	27588450	glomerular_filtration_rate	rs12654812	gtex-v6p-skin-sun-exposed-lower-leg	RGS14	ENSG00000169220	8.9e-21	29022597	0.947029	5.99999999999995e-7	Liver & kidney	skin	skin
rs35716097	27588450	glomerular_filtration_rate	rs12654812	gtex-v6p-small-intestine-terminal-ileum	RGS14	ENSG00000169220	1.29e-6	29022597	0.95755	5.99999999999995e-7	Liver & kidney	small_intestine	small_intestine
rs35716097	27588450	glomerular_filtration_rate	rs12654812	Liver	RGS14	ENSG00000169220	2.99623e-6	21637794	0.958238	5.99999999999995e-7	Liver & kidney	liver	liver
rs35716097	27588450	glomerular_filtration_rate	rs12654812	Monocyte	RGS14	ENSG00000169220	4.49e-6	24786080	0.958624	5.99999999999995e-7	Liver & kidney	blood	monocyte
rs35716097	27588450	glomerular_filtration_rate	rs13153019	Macro-naive	MXD3	ENSG00000213347	3.88323e-4	27768889	0.90898	5.99999999999995e-7	Liver & kidney	blood	macrophage
rs35716097	27588450	glomerular_filtration_rate	rs13190259	Macro-Salmonella	MXD3	ENSG00000213347	1.24358e-4	27768889	0.199346	5.99999999999995e-7	Liver & kidney	blood	macrophage
rs35716097	27588450	glomerular_filtration_rate	rs3812035	gtex-v6p-esophagus-mucosa	SLC34A1	ENSG00000131183	1.51e-10	29022597	0.093641	5.99999999999995e-7	Liver & kidney	esophagus	esophagus
rs35716097	27588450	glomerular_filtration_rate	rs4075958	Macro-re-Salmonella	MXD3	ENSG00000213347	2.13374e-4	27768889	0.930697	5.99999999999995e-7	Liver & kidney	blood	macrophage
rs35716097	27588450	glomerular_filtration_rate	rs4976685	gtex-v6p-cells-transformed-fibroblasts	LMAN2	ENSG00000169223	1.66e-5	29022597	0.104113	5.99999999999995e-7	Liver & kidney	skin	skin
rs35716097	27588450	glomerular_filtration_rate	rs4976685	gtex-v6p-heart-atrial-appendage	MXD3	ENSG00000213347	1.54e-8	29022597	0.023429	5.99999999999995e-7	Liver & kidney	heart	heart
rs35716097	27588450	glomerular_filtration_rate	rs4976685	gtex-v6p-muscle-skeletal	MXD3	ENSG00000213347	6.09e-9	29022597	0.019353	5.99999999999995e-7	Liver & kidney	muscle	muscle
rs35716097	27588450	glomerular_filtration_rate	rs6860069	Liver	MXD3	ENSG00000213347	1.78162e-4	21637794	0.134459	5.99999999999995e-7	Liver & kidney	liver	liver
rs4803373	27702941	caffeine_metabolism_	rs2604894	Monocyte	EGLN2	ENSG00000269858	3.91e-8	24786080	0.011384	4.99999999999977e-12	Miscellaneous	blood	monocyte
rs4803373	27702941	caffeine_metabolism_	rs2604895	Monocyte	RAB4B	ENSG00000167578	6.65e-9	24786080	6e-5	4.99999999999977e-12	Miscellaneous	blood	monocyte
rs4803373	27702941	caffeine_metabolism_	rs2644898	Leuco-sepsis	C19orf54	ENSG00000188493	1.28036e-4	26917434	0.001331	4.99999999999977e-12	Miscellaneous	blood	leukocyte
rs4803373	27702941	caffeine_metabolism_	rs2644898	Mono-LPS-2h	MIA	ENSG00000261857	5.34277e-4	24604202	0.00185	4.99999999999977e-12	Miscellaneous	blood	monocyte
rs4803373	27702941	caffeine_metabolism_	rs4803373	gtex-v6p-lung	C19orf54	ENSG00000188493	9.7e-7	29022597	0.999987	4.99999999999977e-12	Miscellaneous	lung	lung
rs9637599	27005778	metabolite_levels_	rs13125860	gtex-v6p-brain-hypothalamus	RP11-10L7.1	ENSG00000246375	3.77e-15	29022597	0.188663	2.0000000000001e-35	Metabolic	brain	brain
rs9637599	27005778	metabolite_levels_	rs13125860	gtex-v6p-brain-hypothalamus	RP11-10L7.1	ENSG00000246375	3.77e-15	29022597	0.188663	2.0000000000001e-35	Cardiovascular	brain	brain
rs9637599	27005778	metabolite_levels_	rs13125860	gtex-v6p-brain-hypothalamus	RP11-10L7.1	ENSG00000246375	3.77e-15	29022597	0.188663	2.0000000000001e-35	Neurological/behavioral	brain	brain
rs9637599	27005778	metabolite_levels_	rs1440581	Mono-LPS-2h	PPM1K	ENSG00000163644	5.95e-5	24604202	7.4e-4	2.0000000000001e-35	Metabolic	blood	monocyte
rs9637599	27005778	metabolite_levels_	rs1440581	Mono-LPS-2h	PPM1K	ENSG00000163644	5.95e-5	24604202	7.4e-4	2.0000000000001e-35	Cardiovascular	blood	monocyte
rs9637599	27005778	metabolite_levels_	rs1440581	Mono-LPS-2h	PPM1K	ENSG00000163644	5.95e-5	24604202	7.4e-4	2.0000000000001e-35	Neurological/behavioral	blood	monocyte
rs9637599	27005778	metabolite_levels_	rs4693209	gtex-v6p-brain-anterior-cingulate-cortex-ba24	RP11-10L7.1	ENSG00000246375	2.96e-9	29022597	0.994382	2.0000000000001e-35	Metabolic	brain	brain
rs9637599	27005778	metabolite_levels_	rs4693209	gtex-v6p-brain-anterior-cingulate-cortex-ba24	RP11-10L7.1	ENSG00000246375	2.96e-9	29022597	0.994382	2.0000000000001e-35	Cardiovascular	brain	brain
rs9637599	27005778	metabolite_levels_	rs4693209	gtex-v6p-brain-anterior-cingulate-cortex-ba24	RP11-10L7.1	ENSG00000246375	2.96e-9	29022597	0.994382	2.0000000000001e-35	Neurological/behavioral	brain	brain
rs9637599	27005778	metabolite_levels_	rs4693209	gtex-v6p-brain-caudate-basal-ganglia	RP11-10L7.1	ENSG00000246375	1.43e-12	29022597	0.994427	2.0000000000001e-35	Metabolic	brain	brain
rs9637599	27005778	metabolite_levels_	rs4693209	gtex-v6p-brain-caudate-basal-ganglia	RP11-10L7.1	ENSG00000246375	1.43e-12	29022597	0.994427	2.0000000000001e-35	Cardiovascular	brain	brain
rs9637599	27005778	metabolite_levels_	rs4693209	gtex-v6p-brain-caudate-basal-ganglia	RP11-10L7.1	ENSG00000246375	1.43e-12	29022597	0.994427	2.0000000000001e-35	Neurological/behavioral	brain	brain
rs9637599	27005778	metabolite_levels_	rs4693209	gtex-v6p-brain-cerebellar-hemisphere	RP11-10L7.1	ENSG00000246375	5.24e-11	29022597	0.994441	2.0000000000001e-35	Metabolic	brain	brain
rs9637599	27005778	metabolite_levels_	rs4693209	gtex-v6p-brain-cerebellar-hemisphere	RP11-10L7.1	ENSG00000246375	5.24e-11	29022597	0.994441	2.0000000000001e-35	Cardiovascular	brain	brain
rs9637599	27005778	metabolite_levels_	rs4693209	gtex-v6p-brain-cerebellar-hemisphere	RP11-10L7.1	ENSG00000246375	5.24e-11	29022597	0.994441	2.0000000000001e-35	Neurological/behavioral	brain	brain
rs9637599	27005778	metabolite_levels_	rs4693209	gtex-v6p-brain-cerebellum	RP11-10L7.1	ENSG00000246375	2.37e-14	29022597	0.994361	2.0000000000001e-35	Metabolic	brain	brain
rs9637599	27005778	metabolite_levels_	rs4693209	gtex-v6p-brain-cerebellum	RP11-10L7.1	ENSG00000246375	2.37e-14	29022597	0.994361	2.0000000000001e-35	Cardiovascular	brain	brain
rs9637599	27005778	metabolite_levels_	rs4693209	gtex-v6p-brain-cerebellum	RP11-10L7.1	ENSG00000246375	2.37e-14	29022597	0.994361	2.0000000000001e-35	Neurological/behavioral	brain	brain
rs9637599	27005778	metabolite_levels_	rs4693209	gtex-v6p-brain-cortex	RP11-10L7.1	ENSG00000246375	1.19e-13	29022597	0.994391	2.0000000000001e-35	Metabolic	brain	brain
rs9637599	27005778	metabolite_levels_	rs4693209	gtex-v6p-brain-cortex	RP11-10L7.1	ENSG00000246375	1.19e-13	29022597	0.994391	2.0000000000001e-35	Cardiovascular	brain	brain
rs9637599	27005778	metabolite_levels_	rs4693209	gtex-v6p-brain-cortex	RP11-10L7.1	ENSG00000246375	1.19e-13	29022597	0.994391	2.0000000000001e-35	Neurological/behavioral	brain	brain
rs9637599	27005778	metabolite_levels_	rs4693209	gtex-v6p-brain-frontal-cortex-ba9	RP11-10L7.1	ENSG00000246375	6.15e-14	29022597	0.994381	2.0000000000001e-35	Metabolic	brain	brain
rs9637599	27005778	metabolite_levels_	rs4693209	gtex-v6p-brain-frontal-cortex-ba9	RP11-10L7.1	ENSG00000246375	6.15e-14	29022597	0.994381	2.0000000000001e-35	Cardiovascular	brain	brain
rs9637599	27005778	metabolite_levels_	rs4693209	gtex-v6p-brain-frontal-cortex-ba9	RP11-10L7.1	ENSG00000246375	6.15e-14	29022597	0.994381	2.0000000000001e-35	Neurological/behavioral	brain	brain
rs9637599	27005778	metabolite_levels_	rs4693209	gtex-v6p-brain-hippocampus	RP11-10L7.1	ENSG00000246375	1.59e-13	29022597	0.994397	2.0000000000001e-35	Metabolic	brain	brain
rs9637599	27005778	metabolite_levels_	rs4693209	gtex-v6p-brain-hippocampus	RP11-10L7.1	ENSG00000246375	1.59e-13	29022597	0.994397	2.0000000000001e-35	Cardiovascular	brain	brain
rs9637599	27005778	metabolite_levels_	rs4693209	gtex-v6p-brain-hippocampus	RP11-10L7.1	ENSG00000246375	1.59e-13	29022597	0.994397	2.0000000000001e-35	Neurological/behavioral	brain	brain
rs9637599	27005778	metabolite_levels_	rs4693209	gtex-v6p-brain-nucleus-accumbens-basal-ganglia	RP11-10L7.1	ENSG00000246375	4.33e-15	29022597	0.994327	2.0000000000001e-35	Metabolic	brain	brain
rs9637599	27005778	metabolite_levels_	rs4693209	gtex-v6p-brain-nucleus-accumbens-basal-ganglia	RP11-10L7.1	ENSG00000246375	4.33e-15	29022597	0.994327	2.0000000000001e-35	Cardiovascular	brain	brain
rs9637599	27005778	metabolite_levels_	rs4693209	gtex-v6p-brain-nucleus-accumbens-basal-ganglia	RP11-10L7.1	ENSG00000246375	4.33e-15	29022597	0.994327	2.0000000000001e-35	Neurological/behavioral	brain	brain
rs9637599	27005778	metabolite_levels_	rs4693209	gtex-v6p-brain-putamen-basal-ganglia	RP11-10L7.1	ENSG00000246375	4.9e-15	29022597	0.994332	2.0000000000001e-35	Metabolic	brain	brain
rs9637599	27005778	metabolite_levels_	rs4693209	gtex-v6p-brain-putamen-basal-ganglia	RP11-10L7.1	ENSG00000246375	4.9e-15	29022597	0.994332	2.0000000000001e-35	Cardiovascular	brain	brain
rs9637599	27005778	metabolite_levels_	rs4693209	gtex-v6p-brain-putamen-basal-ganglia	RP11-10L7.1	ENSG00000246375	4.9e-15	29022597	0.994332	2.0000000000001e-35	Neurological/behavioral	brain	brain
rs9637599	27005778	metabolite_levels_	rs4693209	gtex-v6p-heart-atrial-appendage	RP11-10L7.1	ENSG00000246375	2.6e-17	29022597	0.9942	2.0000000000001e-35	Metabolic	heart	heart
rs9637599	27005778	metabolite_levels_	rs4693209	gtex-v6p-heart-atrial-appendage	RP11-10L7.1	ENSG00000246375	2.6e-17	29022597	0.9942	2.0000000000001e-35	Cardiovascular	heart	heart
rs9637599	27005778	metabolite_levels_	rs4693209	gtex-v6p-heart-atrial-appendage	RP11-10L7.1	ENSG00000246375	2.6e-17	29022597	0.9942	2.0000000000001e-35	Neurological/behavioral	heart	heart
rs9637599	27005778	metabolite_levels_	rs4693209	gtex-v6p-heart-left-ventricle	RP11-10L7.1	ENSG00000246375	1.2e-25	29022597	0.993634	2.0000000000001e-35	Metabolic	heart	heart
rs9637599	27005778	metabolite_levels_	rs4693209	gtex-v6p-heart-left-ventricle	RP11-10L7.1	ENSG00000246375	1.2e-25	29022597	0.993634	2.0000000000001e-35	Cardiovascular	heart	heart
rs9637599	27005778	metabolite_levels_	rs4693209	gtex-v6p-heart-left-ventricle	RP11-10L7.1	ENSG00000246375	1.2e-25	29022597	0.993634	2.0000000000001e-35	Neurological/behavioral	heart	heart
rs9637599	27005778	metabolite_levels_	rs4693209	gtex-v6p-nerve-tibial	RP11-10L7.1	ENSG00000246375	2.82e-39	29022597	0.99270099999999994	2.0000000000001e-35	Metabolic	nerve	nerve
rs9637599	27005778	metabolite_levels_	rs4693209	gtex-v6p-nerve-tibial	RP11-10L7.1	ENSG00000246375	2.82e-39	29022597	0.99270099999999994	2.0000000000001e-35	Cardiovascular	nerve	nerve
rs9637599	27005778	metabolite_levels_	rs4693209	gtex-v6p-nerve-tibial	RP11-10L7.1	ENSG00000246375	2.82e-39	29022597	0.99270099999999994	2.0000000000001e-35	Neurological/behavioral	nerve	nerve
rs9637599	27005778	metabolite_levels_	rs7656367	B-cell	PPM1K	ENSG00000163644	2.57e-8	22446964	0.994461	2.0000000000001e-35	Metabolic	blood	b-cell
rs9637599	27005778	metabolite_levels_	rs7656367	B-cell	PPM1K	ENSG00000163644	2.57e-8	22446964	0.994461	2.0000000000001e-35	Cardiovascular	blood	b-cell
rs9637599	27005778	metabolite_levels_	rs7656367	B-cell	PPM1K	ENSG00000163644	2.57e-8	22446964	0.994461	2.0000000000001e-35	Neurological/behavioral	blood	b-cell
rs2731672	27005778	metabolite_levels_	rs1801020	Serum-trans-pQTL	F12	ENSG00000131187	5.1e-128	SunSomalogicBiorxiv	0.994051	4.00000000000034e-16	Metabolic	plasma	plasma
rs2731672	27005778	metabolite_levels_	rs1801020	Serum-trans-pQTL	F12	ENSG00000131187	5.1e-128	SunSomalogicBiorxiv	0.994051	4.00000000000034e-16	Cardiovascular	plasma	plasma
rs2731672	27005778	metabolite_levels_	rs1801020	Serum-trans-pQTL	F12	ENSG00000131187	5.1e-128	SunSomalogicBiorxiv	0.994051	4.00000000000034e-16	Neurological/behavioral	plasma	plasma
rs2731672	27005778	metabolite_levels_	rs2731672	gtex-v6p-liver	F12	ENSG00000131187	4.64e-13	29022597	0.996557	4.00000000000034e-16	Metabolic	liver	liver
rs2731672	27005778	metabolite_levels_	rs2731672	gtex-v6p-liver	F12	ENSG00000131187	4.64e-13	29022597	0.996557	4.00000000000034e-16	Cardiovascular	liver	liver
rs2731672	27005778	metabolite_levels_	rs2731672	gtex-v6p-liver	F12	ENSG00000131187	4.64e-13	29022597	0.996557	4.00000000000034e-16	Neurological/behavioral	liver	liver
rs2731672	27005778	metabolite_levels_	rs2731672	Liver	F12	ENSG00000131187	0	21637794	0.99851	4.00000000000034e-16	Metabolic	liver	liver
rs2731672	27005778	metabolite_levels_	rs2731672	Liver	F12	ENSG00000131187	0	21637794	0.99851	4.00000000000034e-16	Cardiovascular	liver	liver
rs2731672	27005778	metabolite_levels_	rs2731672	Liver	F12	ENSG00000131187	0	21637794	0.99851	4.00000000000034e-16	Neurological/behavioral	liver	liver
rs2731672	27005778	metabolite_levels_	rs2731672	Liver	F12	ENSG00000131187	1.16e-23	18462017	0.997107	4.00000000000034e-16	Metabolic	liver	liver
rs2731672	27005778	metabolite_levels_	rs2731672	Liver	F12	ENSG00000131187	1.16e-23	18462017	0.997107	4.00000000000034e-16	Cardiovascular	liver	liver
rs2731672	27005778	metabolite_levels_	rs2731672	Liver	F12	ENSG00000131187	1.16e-23	18462017	0.997107	4.00000000000034e-16	Neurological/behavioral	liver	liver
rs2731672	27005778	metabolite_levels_	rs2731672	Liver	PFN3	ENSG00000196570	4.5118e-4	21637794	0.995133	4.00000000000034e-16	Metabolic	liver	liver
rs2731672	27005778	metabolite_levels_	rs2731672	Liver	PFN3	ENSG00000196570	4.5118e-4	21637794	0.995133	4.00000000000034e-16	Cardiovascular	liver	liver
rs2731672	27005778	metabolite_levels_	rs2731672	Liver	PFN3	ENSG00000196570	4.5118e-4	21637794	0.995133	4.00000000000034e-16	Neurological/behavioral	liver	liver
rs4554975	27005778	metabolite_levels_	rs10881039	Macro-Salmonella	PCED1B	ENSG00000179715	3.50822e-4	27768889	0.001472	5.99999999999939e-13	Metabolic	blood	macrophage
rs4554975	27005778	metabolite_levels_	rs10881039	Macro-Salmonella	PCED1B	ENSG00000179715	3.50822e-4	27768889	0.001472	5.99999999999939e-13	Cardiovascular	blood	macrophage
rs4554975	27005778	metabolite_levels_	rs10881039	Macro-Salmonella	PCED1B	ENSG00000179715	3.50822e-4	27768889	0.001472	5.99999999999939e-13	Neurological/behavioral	blood	macrophage
rs4554975	27005778	metabolite_levels_	rs2522275	gtex-v6p-esophagus-mucosa	SLC38A4	ENSG00000139209	9.99e-12	29022597	4.1e-5	5.99999999999939e-13	Metabolic	esophagus	esophagus
rs4554975	27005778	metabolite_levels_	rs2522275	gtex-v6p-esophagus-mucosa	SLC38A4	ENSG00000139209	9.99e-12	29022597	4.1e-5	5.99999999999939e-13	Cardiovascular	esophagus	esophagus
rs4554975	27005778	metabolite_levels_	rs2522275	gtex-v6p-esophagus-mucosa	SLC38A4	ENSG00000139209	9.99e-12	29022597	4.1e-5	5.99999999999939e-13	Neurological/behavioral	esophagus	esophagus
rs1077216	26631737	microalbuminuria	rs56387622	gtex-v6p-esophagus-muscularis	PRSS46	ENSG00000261603	1.39e-6	29022597	0.924169	5.00000000000001e-6	Liver & kidney	esophagus	esophagus
rs1077216	26631737	microalbuminuria	rs7633581	Mono-mdp-6h	PRSS42	ENSG00000178055	6.89e-7	28814792	0.261869	5.00000000000001e-6	Liver & kidney	blood	monocyte
rs1077216	26631737	microalbuminuria	rs7633581	Mono-re-mdp-6h	PRSS42	ENSG00000178055	6.4e-5	28814792	0.379087	5.00000000000001e-6	Liver & kidney	blood	monocyte
rs1077216	26631737	microalbuminuria	rs7645877	gtex-v6p-colon-transverse	PRSS45	ENSG00000188086	7.1e-7	29022597	0.052123	5.00000000000001e-6	Liver & kidney	colon	colon
rs1077216	26631737	microalbuminuria	rs7645877	gtex-v6p-thyroid	PRSS42	ENSG00000178055	1.68e-5	29022597	0.092467	5.00000000000001e-6	Liver & kidney	thyroid	thyroid
rs10864459	27117709	breast_cancer_	rs10864459	Macro-re-Listeria	DFFA	ENSG00000160049	1.76839e-4	27768889	0.965623	1.99999999999999e-9	Oncology	blood	macrophage
rs10864459	27117709	breast_cancer_	rs12741973	Macro-Salmonella	PEX14	ENSG00000142655	1.2753e-4	27768889	0.381124	1.99999999999999e-9	Oncology	blood	macrophage
rs10864459	27117709	breast_cancer_	rs2483677	Mono-naive	PEX14	ENSG00000142655	1.57e-8	28814792	0.912513	1.99999999999999e-9	Oncology	blood	monocyte
rs10864459	27117709	breast_cancer_	rs2483677	Mono-re-LPS-6h	PEX14	ENSG00000142655	5.75902e-4	28814792	0.92425	1.99999999999999e-9	Oncology	blood	monocyte
rs10864459	27117709	breast_cancer_	rs2483677	Mono-re-rna-6h	PEX14	ENSG00000142655	1.03261e-4	28814792	0.922551	1.99999999999999e-9	Oncology	blood	monocyte
rs10864459	27117709	breast_cancer_	rs585870	Macro-re-Listeria	PEX14	ENSG00000142655	9.49e-7	27768889	0.9536	1.99999999999999e-9	Oncology	blood	macrophage
rs10864459	27117709	breast_cancer_	rs585870	Macro-re-Salmonella	PEX14	ENSG00000142655	3.44e-11	27768889	0.955396	1.99999999999999e-9	Oncology	blood	macrophage
rs10864459	27117709	breast_cancer_	rs589400	Macro-re-Salmonella	DFFA	ENSG00000160049	4.35e-7	27768889	0.953463	1.99999999999999e-9	Oncology	blood	macrophage
rs10864459	27117709	breast_cancer_	rs607941	Mono-LPS-24h	PEX14	ENSG00000142655	6.56e-10	24604202	0.955087	1.99999999999999e-9	Oncology	blood	monocyte
rs10864459	27117709	breast_cancer_	rs636291	Mono-naive	PEX14	ENSG00000142655	1.81e-11	24604202	0.974707	1.99999999999999e-9	Oncology	blood	monocyte
rs10864459	27117709	breast_cancer_	rs660725	Macro-naive	PEX14	ENSG00000142655	2.78473e-4	27768889	0.950158	1.99999999999999e-9	Oncology	blood	macrophage
rs10864459	27117709	breast_cancer_	rs6667629	Mono-IFN	PEX14	ENSG00000142655	4.35707e-4	24604202	0.881284	1.99999999999999e-9	Oncology	blood	monocyte
rs56219465	26634245	post_bronchodilator_fev1-fvc_ratio_in_copd	rs1317286	gtex-v6p-testis	RP11-650L12.2	ENSG00000261762	1.29e-5	29022597	0.654739	2e-6	Respiratory	testis	testis
rs56219465	26634245	post_bronchodilator_fev1-fvc_ratio_in_copd	rs1317286	IPSC	PSMA4	ENSG00000041357	2.29e-5	28388432	0.670793	2e-6	Respiratory	ipsc	ipsc
rs56219465	26634245	post_bronchodilator_fev1-fvc_ratio_in_copd	rs1504550	PBMC-rv	IREB2	ENSG00000136381	3.73038e-4	25874939	0.969228	2e-6	Respiratory	blood	blood
rs56219465	26634245	post_bronchodilator_fev1-fvc_ratio_in_copd	rs17483721	Mono-LPS-2h	IREB2	ENSG00000136381	3.13e-7	24604202	0.978708	2e-6	Respiratory	blood	monocyte
rs56219465	26634245	post_bronchodilator_fev1-fvc_ratio_in_copd	rs17483929	Mono-IFN	IREB2	ENSG00000136381	8.98e-24	24604202	0.981865	2e-6	Respiratory	blood	monocyte
rs56219465	26634245	post_bronchodilator_fev1-fvc_ratio_in_copd	rs17483929	Mono-LPS-24h	IREB2	ENSG00000136381	3.68e-16	24604202	0.981068	2e-6	Respiratory	blood	monocyte
rs56219465	26634245	post_bronchodilator_fev1-fvc_ratio_in_copd	rs17487223	Kidney	CHRNA3	ENSG00000080644	3.45514e-7	28575649	0.61534199999999994	2e-6	Respiratory	kidney	kidney
rs56219465	26634245	post_bronchodilator_fev1-fvc_ratio_in_copd	rs17487223	PBMC-naive	IREB2	ENSG00000136381	4.55286e-4	25874939	0.791823	2e-6	Respiratory	blood	blood
rs56219465	26634245	post_bronchodilator_fev1-fvc_ratio_in_copd	rs200422183	Mono-LPS-90m	IREB2	ENSG00000136381	3.24932e-4	28814792	0.969762	2e-6	Respiratory	blood	monocyte
rs56219465	26634245	post_bronchodilator_fev1-fvc_ratio_in_copd	rs200422183	Mono-mdp-6h	IREB2	ENSG00000136381	1.13796e-4	28814792	0.969699	2e-6	Respiratory	blood	monocyte
rs56219465	26634245	post_bronchodilator_fev1-fvc_ratio_in_copd	rs200422183	Mono-naive	IREB2	ENSG00000136381	5.46e-14	28814792	0.954089	2e-6	Respiratory	blood	monocyte
rs56219465	26634245	post_bronchodilator_fev1-fvc_ratio_in_copd	rs200422183	Mono-re-LPS-6h	IREB2	ENSG00000136381	2.73e-5	28814792	0.969469	2e-6	Respiratory	blood	monocyte
rs56219465	26634245	post_bronchodilator_fev1-fvc_ratio_in_copd	rs200422183	Mono-rna-90min	IREB2	ENSG00000136381	2.38e-5	28814792	0.969441	2e-6	Respiratory	blood	monocyte
rs56219465	26634245	post_bronchodilator_fev1-fvc_ratio_in_copd	rs2009746	Liver	DNAJA4	ENSG00000140403	1.05781e-4	21637794	0.97532	2e-6	Respiratory	liver	liver
rs56219465	26634245	post_bronchodilator_fev1-fvc_ratio_in_copd	rs2568494	Dendritic-MTB	IREB2	ENSG00000136381	8e-6	22233810	0.97691	2e-6	Respiratory	blood	dendritic
rs56219465	26634245	post_bronchodilator_fev1-fvc_ratio_in_copd	rs8040868	IPSC	CHRNA3	ENSG00000080644	6.87e-5	28388432	0.52411	2e-6	Respiratory	ipsc	ipsc
rs56219465	26634245	post_bronchodilator_fev1-fvc_ratio_in_copd	rs931794	Leuco-sepsis	IREB2	ENSG00000136381	1.52e-12	26917434	0.649254	2e-6	Respiratory	blood	leukocyte
rs2938671	26634245	post_bronchodilator_fev1-fvc_ratio	rs11072763	gtex-v6p-skin-not-sun-exposed-suprapubic	IREB2	ENSG00000136381	2.8e-6	29022597	0.958235	3.99999999999998e-6	Respiratory	skin	skin
rs2938671	26634245	post_bronchodilator_fev1-fvc_ratio	rs11072763	gtex-v6p-skin-sun-exposed-lower-leg	IREB2	ENSG00000136381	1.22e-6	29022597	0.958363	3.99999999999998e-6	Respiratory	skin	skin
rs2938671	26634245	post_bronchodilator_fev1-fvc_ratio	rs12441354	gtex-v6p-whole-blood	PSMA4	ENSG00000041357	7.82e-10	29022597	0.549478	3.99999999999998e-6	Respiratory	blood	blood
rs2938671	26634245	post_bronchodilator_fev1-fvc_ratio	rs16969894	CD4-meta-cis	IREB2	ENSG00000136381	1.42e-8	24786080	0.96133	3.99999999999998e-6	Respiratory	blood	t-cell
rs2938671	26634245	post_bronchodilator_fev1-fvc_ratio	rs2656069	Sputum-COPD-patients-ECLIPSE-cis	IREB2	ENSG00000136381	0.0425	21949713	0.953134	3.99999999999998e-6	Respiratory	esophagus	esophagus
rs2938671	26634245	post_bronchodilator_fev1-fvc_ratio	rs7164594	gtex-v6p-testis	AC027228.1	ENSG00000268838	9.86e-10	29022597	0.58156	3.99999999999998e-6	Respiratory	testis	testis
rs56268708	26634245	post_bronchodilator_fev1-fvc_ratio	rs7677035	gtex-v6p-testis	HHIP	ENSG00000164161	4.03e-6	29022597	0.001538	2.00000000000009e-11	Respiratory	testis	testis
rs8042374	26634245	post_bronchodilator_fev1-fvc_ratio	rs11072763	gtex-v6p-skin-not-sun-exposed-suprapubic	IREB2	ENSG00000136381	2.8e-6	29022597	0.068873	1e-6	Respiratory	skin	skin
rs8042374	26634245	post_bronchodilator_fev1-fvc_ratio	rs11072763	gtex-v6p-skin-sun-exposed-lower-leg	IREB2	ENSG00000136381	1.22e-6	29022597	0.061012	1e-6	Respiratory	skin	skin
rs8042374	26634245	post_bronchodilator_fev1-fvc_ratio	rs12441354	gtex-v6p-whole-blood	PSMA4	ENSG00000041357	7.82e-10	29022597	0.762611	1e-6	Respiratory	blood	blood
rs8042374	26634245	post_bronchodilator_fev1-fvc_ratio	rs16969894	CD4-meta-cis	IREB2	ENSG00000136381	1.42e-8	24786080	0.029659	1e-6	Respiratory	blood	t-cell
rs8042374	26634245	post_bronchodilator_fev1-fvc_ratio	rs2656069	Sputum-COPD-patients-ECLIPSE-cis	IREB2	ENSG00000136381	0.0425	21949713	0.310027	1e-6	Respiratory	esophagus	esophagus
rs8042374	26634245	post_bronchodilator_fev1-fvc_ratio	rs3813567	gtex-v6p-colon-transverse	RP11-650L12.2	ENSG00000261762	2.66e-7	29022597	0.193648	1e-6	Respiratory	colon	colon
rs8042374	26634245	post_bronchodilator_fev1-fvc_ratio	rs7164594	gtex-v6p-testis	AC027228.1	ENSG00000268838	9.86e-10	29022597	0.768867	1e-6	Respiratory	testis	testis
rs12900061	27225129	educational_attainment_	rs1010285	gtex-v6p-adrenal-gland	IGDCC4	ENSG00000103742	2.61e-6	29022597	0.147791	4.99999999999977e-11	Neurological/behavioral	adrenal_gland	adrenal_gland
rs12900061	27225129	educational_attainment_	rs1010285	gtex-v6p-brain-cerebellar-hemisphere	IGDCC4	ENSG00000103742	5.03e-9	29022597	0.080224	4.99999999999977e-11	Neurological/behavioral	brain	brain
rs12900061	27225129	educational_attainment_	rs1010285	gtex-v6p-brain-cerebellum	IGDCC4	ENSG00000103742	1.1e-10	29022597	0.052902	4.99999999999977e-11	Neurological/behavioral	brain	brain
rs12900061	27225129	educational_attainment_	rs1010285	gtex-v6p-muscle-skeletal	IGDCC4	ENSG00000103742	1.17e-7	29022597	0.108874	4.99999999999977e-11	Neurological/behavioral	muscle	muscle
rs12900061	27225129	educational_attainment_	rs11455	Kidney	DPP8	ENSG00000074603	1.10676e-8	28575649	0.037362	4.99999999999977e-11	Neurological/behavioral	kidney	kidney
rs12900061	27225129	educational_attainment_	rs16948959	IPSC	DENND4A	ENSG00000174485	2.13e-5	28388432	0.873298	4.99999999999977e-11	Neurological/behavioral	ipsc	ipsc
rs12900061	27225129	educational_attainment_	rs200854154	gtex-v6p-artery-tibial	DENND4A	ENSG00000174485	9.86e-6	29022597	0.847383	4.99999999999977e-11	Neurological/behavioral	blood_vessel	blood_vessel
rs12900061	27225129	educational_attainment_	rs2437144	gtex-v6p-cells-transformed-fibroblasts	DENND4A	ENSG00000174485	6.63e-10	29022597	0.887068	4.99999999999977e-11	Neurological/behavioral	skin	skin
rs12900061	27225129	educational_attainment_	rs2572217	Leuco-sepsis	DENND4A	ENSG00000174485	4.11e-5	26917434	0.882373	4.99999999999977e-11	Neurological/behavioral	blood	leukocyte
rs12900061	27225129	educational_attainment_	rs2727087	gtex-v6p-thyroid	DPP8	ENSG00000074603	1.91e-5	29022597	0.783788	4.99999999999977e-11	Neurological/behavioral	thyroid	thyroid
rs12900061	27225129	educational_attainment_	rs58152544	gtex-v6p-testis	DENND4A	ENSG00000174485	6.19e-7	29022597	0.083523	4.99999999999977e-11	Neurological/behavioral	testis	testis
rs12900061	27225129	educational_attainment_	rs67089111	gtex-v6p-testis	PTPLAD1	ENSG00000074696	5.1e-8	29022597	0.452629	4.99999999999977e-11	Neurological/behavioral	testis	testis
rs12900061	27225129	educational_attainment_	rs870022	Mono-LPS-2h	DENND4A	ENSG00000174485	1.43e-5	24604202	0.866269	4.99999999999977e-11	Neurological/behavioral	blood	monocyte
rs9985766	26708285	myocardial_infarction	rs4423856	B-cell	DCLK2	ENSG00000170390	2.33e-39	22446964	0.926757	5.99999999999995e-6	Cardiovascular	blood	b-cell
rs9985766	26708285	myocardial_infarction	rs57168672	gtex-v6p-spleen	DCLK2	ENSG00000170390	7.51e-8	29022597	0.896147	5.99999999999995e-6	Cardiovascular	spleen	spleen
rs9985766	26708285	myocardial_infarction	rs57168672	gtex-v6p-whole-blood	DCLK2	ENSG00000170390	2.34e-23	29022597	0.787672	5.99999999999995e-6	Cardiovascular	blood	blood
rs1815787	27089181	subjective_well-being	rs1060211	Dendritic-MTB	SIDT2	ENSG00000149577	3.98e-11	22233810	0.052337	7.00000000000004e-6	Neurological/behavioral	blood	dendritic
rs1815787	27089181	subjective_well-being	rs1060211	gtex-v6p-adipose-visceral-omentum	SIDT2	ENSG00000149577	4.47e-7	29022597	0.175081	7.00000000000004e-6	Neurological/behavioral	adipose_tissue	adipose_tissue
rs1815787	27089181	subjective_well-being	rs1060211	gtex-v6p-lung	SIDT2	ENSG00000149577	2.4e-13	29022597	0.024145	7.00000000000004e-6	Neurological/behavioral	lung	lung
rs1815787	27089181	subjective_well-being	rs1060211	gtex-v6p-pancreas	SIDT2	ENSG00000149577	3.81e-9	29022597	0.098671	7.00000000000004e-6	Neurological/behavioral	pancreas	pancreas
rs1815787	27089181	subjective_well-being	rs1060211	gtex-v6p-spleen	SIDT2	ENSG00000149577	2.03e-7	29022597	0.160687	7.00000000000004e-6	Neurological/behavioral	spleen	spleen
rs1815787	27089181	subjective_well-being	rs1060211	gtex-v6p-thyroid	SIDT2	ENSG00000149577	3.34e-7	29022597	0.16995	7.00000000000004e-6	Neurological/behavioral	thyroid	thyroid
rs1815787	27089181	subjective_well-being	rs1060211	Leuco-sepsis	SIDT2	ENSG00000149577	9.78e-14	26917434	0.021229	7.00000000000004e-6	Neurological/behavioral	blood	leukocyte
rs1815787	27089181	subjective_well-being	rs1060211	Leuco-sepsis	TAGLN	ENSG00000149591	1.23e-5	26917434	0.246978	7.00000000000004e-6	Neurological/behavioral	blood	leukocyte
rs1815787	27089181	subjective_well-being	rs1060211	Macro-Listeria	SIDT2	ENSG00000149577	1.27e-11	27768889	0.044274	7.00000000000004e-6	Neurological/behavioral	blood	macrophage
rs1815787	27089181	subjective_well-being	rs11216257	Mono-LPS-24h	PCSK7	ENSG00000160613	3.01e-9	24604202	0.872897	7.00000000000004e-6	Neurological/behavioral	blood	monocyte
rs1815787	27089181	subjective_well-being	rs11216257	Mono-LPS-2h	PCSK7	ENSG00000160613	2.99e-5	24604202	0.920895	7.00000000000004e-6	Neurological/behavioral	blood	monocyte
rs1815787	27089181	subjective_well-being	rs12285074	gtex-v6p-adipose-visceral-omentum	BACE1	ENSG00000186318	6.72e-6	29022597	0.881715	7.00000000000004e-6	Neurological/behavioral	adipose_tissue	adipose_tissue
rs1815787	27089181	subjective_well-being	rs12285074	gtex-v6p-testis	TAGLN	ENSG00000149591	4.83e-7	29022597	0.868619	7.00000000000004e-6	Neurological/behavioral	testis	testis
rs1815787	27089181	subjective_well-being	rs2000614	Mono-IFN	PCSK7	ENSG00000160613	1.53e-7	24604202	0.960318	7.00000000000004e-6	Neurological/behavioral	blood	monocyte
rs1815787	27089181	subjective_well-being	rs2622935	gtex-v6p-cells-transformed-fibroblasts	PCSK7	ENSG00000160613	2.83e-7	29022597	0.029273	7.00000000000004e-6	Neurological/behavioral	skin	skin
rs1815787	27089181	subjective_well-being	rs2622935	gtex-v6p-esophagus-mucosa	PAFAH1B2	ENSG00000168092	1.01e-5	29022597	0.055225	7.00000000000004e-6	Neurological/behavioral	esophagus	esophagus
rs1815787	27089181	subjective_well-being	rs2622935	gtex-v6p-esophagus-muscularis	PAFAH1B2	ENSG00000168092	1.1e-5	29022597	0.055961	7.00000000000004e-6	Neurological/behavioral	esophagus	esophagus
rs1815787	27089181	subjective_well-being	rs2622935	Monocyte	PAFAH1B2	ENSG00000168092	3.72e-7	24786080	0.030727	7.00000000000004e-6	Neurological/behavioral	blood	monocyte
rs1815787	27089181	subjective_well-being	rs4938343	Macro-naive	TAGLN	ENSG00000149591	7.38e-4	27768889	0.363018	7.00000000000004e-6	Neurological/behavioral	blood	macrophage
rs1815787	27089181	subjective_well-being	rs4938344	Mono-naive	PCSK7	ENSG00000160613	5.67e-8	24604202	0.001457	7.00000000000004e-6	Neurological/behavioral	blood	monocyte
rs1815787	27089181	subjective_well-being	rs4938349	PBMC-naive	TAGLN	ENSG00000149591	3.51e-6	25874939	0.002327	7.00000000000004e-6	Neurological/behavioral	blood	blood
rs1815787	27089181	subjective_well-being	rs4938349	PBMC-rv	PCSK7	ENSG00000160613	2.57646e-4	25874939	0.006368	7.00000000000004e-6	Neurological/behavioral	blood	blood
rs1815787	27089181	subjective_well-being	rs4938353	Dendritic-MTB	TAGLN	ENSG00000149591	1.47e-5	22233810	0.173236	7.00000000000004e-6	Neurological/behavioral	blood	dendritic
rs1815787	27089181	subjective_well-being	rs499713	Macro-naive	SIDT2	ENSG00000149577	7.47e-12	27768889	0.016745	7.00000000000004e-6	Neurological/behavioral	blood	macrophage
rs1815787	27089181	subjective_well-being	rs499713	Mono-Flu	SIDT2	ENSG00000149577	8.59e-11	27768888	0.027373	7.00000000000004e-6	Neurological/behavioral	blood	monocyte
rs1815787	27089181	subjective_well-being	rs499713	Mono-LPS	SIDT2	ENSG00000149577	1.68e-9	27768888	0.047492	7.00000000000004e-6	Neurological/behavioral	blood	monocyte
rs1815787	27089181	subjective_well-being	rs499713	Mono-naive	SIDT2	ENSG00000149577	7.27e-20	27768888	2.91e-4	7.00000000000004e-6	Neurological/behavioral	blood	monocyte
rs1815787	27089181	subjective_well-being	rs499713	Mono-Pam3CSK4	SIDT2	ENSG00000149577	8.55e-8	27768888	0.089797	7.00000000000004e-6	Neurological/behavioral	blood	monocyte
rs1815787	27089181	subjective_well-being	rs499713	Mono-R848	SIDT2	ENSG00000149577	7.68e-11	27768888	0.02736	7.00000000000004e-6	Neurological/behavioral	blood	monocyte
rs1815787	27089181	subjective_well-being	rs585849	Epithelium-airway-cis	TAGLN	ENSG00000149591	2.33e-7	26102239	0.00131	7.00000000000004e-6	Neurological/behavioral	esophagus	esophagus
rs1815787	27089181	subjective_well-being	rs585849	Macro-Salmonella	TAGLN	ENSG00000149591	3.56e-5	27768889	0.004783	7.00000000000004e-6	Neurological/behavioral	blood	macrophage
rs1815787	27089181	subjective_well-being	rs7114963	gtex-v6p-artery-tibial	PAFAH1B2	ENSG00000168092	6.92e-6	29022597	0.94517	7.00000000000004e-6	Neurological/behavioral	blood_vessel	blood_vessel
rs1815787	27089181	subjective_well-being	rs7116454	gtex-v6p-brain-cerebellum	PAFAH1B2	ENSG00000168092	5.65e-9	29022597	0.065349	7.00000000000004e-6	Neurological/behavioral	brain	brain
rs11778026	26634245	post_bronchodilator_fev1	rs10092179	gtex-v6p-adipose-subcutaneous	PLEC	ENSG00000178209	3.44e-19	29022597	0.752459	3.99999999999998e-6	Respiratory	adipose_tissue	adipose_tissue
rs11778026	26634245	post_bronchodilator_fev1	rs10092179	gtex-v6p-adipose-visceral-omentum	PLEC	ENSG00000178209	2.84e-14	29022597	0.778367	3.99999999999998e-6	Respiratory	adipose_tissue	adipose_tissue
rs11778026	26634245	post_bronchodilator_fev1	rs10092179	gtex-v6p-adrenal-gland	PLEC	ENSG00000178209	5.3e-11	29022597	0.79975	3.99999999999998e-6	Respiratory	adrenal_gland	adrenal_gland
rs11778026	26634245	post_bronchodilator_fev1	rs10092179	gtex-v6p-artery-aorta	PLEC	ENSG00000178209	1.83e-13	29022597	0.784085	3.99999999999998e-6	Respiratory	blood_vessel	blood_vessel
rs11778026	26634245	post_bronchodilator_fev1	rs10092179	gtex-v6p-artery-tibial	PLEC	ENSG00000178209	1.64e-17	29022597	0.760642	3.99999999999998e-6	Respiratory	blood_vessel	blood_vessel
rs11778026	26634245	post_bronchodilator_fev1	rs10092179	gtex-v6p-brain-caudate-basal-ganglia	PLEC	ENSG00000178209	2.06e-8	29022597	0.81648	3.99999999999998e-6	Respiratory	brain	brain
rs11778026	26634245	post_bronchodilator_fev1	rs10092179	gtex-v6p-brain-cerebellar-hemisphere	PLEC	ENSG00000178209	1.49e-9	29022597	0.808855	3.99999999999998e-6	Respiratory	brain	brain
rs11778026	26634245	post_bronchodilator_fev1	rs10092179	gtex-v6p-brain-cerebellum	PLEC	ENSG00000178209	7.31e-13	29022597	0.787175	3.99999999999998e-6	Respiratory	brain	brain
rs11778026	26634245	post_bronchodilator_fev1	rs10092179	gtex-v6p-brain-cortex	PLEC	ENSG00000178209	3.29e-8	29022597	0.81694	3.99999999999998e-6	Respiratory	brain	brain
rs11778026	26634245	post_bronchodilator_fev1	rs10092179	gtex-v6p-brain-hypothalamus	PLEC	ENSG00000178209	4.91e-7	29022597	0.824061	3.99999999999998e-6	Respiratory	brain	brain
rs11778026	26634245	post_bronchodilator_fev1	rs10092179	gtex-v6p-breast-mammary-tissue	PLEC	ENSG00000178209	1.16e-14	29022597	0.775496	3.99999999999998e-6	Respiratory	breast	breast
rs11778026	26634245	post_bronchodilator_fev1	rs10092179	gtex-v6p-cells-ebvtransformed-lymphocytes	PLEC	ENSG00000178209	2.24e-6	29022597	0.827669	3.99999999999998e-6	Respiratory	blood	b-cell
rs11778026	26634245	post_bronchodilator_fev1	rs10092179	gtex-v6p-cells-transformed-fibroblasts	PLEC	ENSG00000178209	8.06e-42	29022597	0.70504	3.99999999999998e-6	Respiratory	skin	skin
rs11778026	26634245	post_bronchodilator_fev1	rs10092179	gtex-v6p-colon-sigmoid	PLEC	ENSG00000178209	3.33e-9	29022597	0.810934	3.99999999999998e-6	Respiratory	colon	colon
rs11778026	26634245	post_bronchodilator_fev1	rs10092179	gtex-v6p-colon-transverse	PLEC	ENSG00000178209	9.27e-8	29022597	0.820345	3.99999999999998e-6	Respiratory	colon	colon
rs11778026	26634245	post_bronchodilator_fev1	rs10092179	gtex-v6p-esophagus-gastroesophageal-junction	PLEC	ENSG00000178209	1.54e-7	29022597	0.820955	3.99999999999998e-6	Respiratory	esophagus	esophagus
rs11778026	26634245	post_bronchodilator_fev1	rs10092179	gtex-v6p-esophagus-mucosa	PLEC	ENSG00000178209	8.03e-15	29022597	0.775099	3.99999999999998e-6	Respiratory	esophagus	esophagus
rs11778026	26634245	post_bronchodilator_fev1	rs10092179	gtex-v6p-esophagus-muscularis	PLEC	ENSG00000178209	1.2e-14	29022597	0.775436	3.99999999999998e-6	Respiratory	esophagus	esophagus
rs11778026	26634245	post_bronchodilator_fev1	rs10092179	gtex-v6p-lung	PLEC	ENSG00000178209	5.04e-33	29022597	0.711506	3.99999999999998e-6	Respiratory	lung	lung
rs11778026	26634245	post_bronchodilator_fev1	rs10092179	gtex-v6p-nerve-tibial	PLEC	ENSG00000178209	1.08e-31	29022597	0.712708	3.99999999999998e-6	Respiratory	nerve	nerve
rs11778026	26634245	post_bronchodilator_fev1	rs10092179	gtex-v6p-pancreas	PLEC	ENSG00000178209	1.65e-7	29022597	0.821918	3.99999999999998e-6	Respiratory	pancreas	pancreas
rs11778026	26634245	post_bronchodilator_fev1	rs10092179	gtex-v6p-pituitary	PLEC	ENSG00000178209	6.89e-17	29022597	0.762699	3.99999999999998e-6	Respiratory	pituitary	pituitary
rs11778026	26634245	post_bronchodilator_fev1	rs10092179	gtex-v6p-small-intestine-terminal-ileum	PLEC	ENSG00000178209	1.37e-6	29022597	0.827128	3.99999999999998e-6	Respiratory	small_intestine	small_intestine
rs11778026	26634245	post_bronchodilator_fev1	rs10092179	gtex-v6p-spleen	PLEC	ENSG00000178209	1.76e-10	29022597	0.802326	3.99999999999998e-6	Respiratory	spleen	spleen
rs11778026	26634245	post_bronchodilator_fev1	rs10092179	gtex-v6p-stomach	PLEC	ENSG00000178209	8.4e-12	29022597	0.794712	3.99999999999998e-6	Respiratory	stomach	stomach
rs11778026	26634245	post_bronchodilator_fev1	rs10092179	gtex-v6p-testis	PLEC	ENSG00000178209	2.66e-18	29022597	0.756691	3.99999999999998e-6	Respiratory	testis	testis
rs11778026	26634245	post_bronchodilator_fev1	rs10092179	gtex-v6p-thyroid	PLEC	ENSG00000178209	1.72e-31	29022597	0.712889	3.99999999999998e-6	Respiratory	thyroid	thyroid
rs11778026	26634245	post_bronchodilator_fev1	rs10092179	gtex-v6p-whole-blood	PLEC	ENSG00000178209	2.54e-36	29022597	0.708811	3.99999999999998e-6	Respiratory	blood	blood
rs11778026	26634245	post_bronchodilator_fev1	rs10092179	Mono-Pam3CSK4	PLEC	ENSG00000178209	9.9e-16	27768888	0.769091	3.99999999999998e-6	Respiratory	blood	monocyte
rs11778026	26634245	post_bronchodilator_fev1	rs11136252	Dendritic-naive	GRINA	ENSG00000178719	5.07e-11	22233810	0.388624	3.99999999999998e-6	Respiratory	blood	dendritic
rs11778026	26634245	post_bronchodilator_fev1	rs11136252	Mono-IFN	PARP10	ENSG00000178685	6.22349e-4	24604202	0.696247	3.99999999999998e-6	Respiratory	blood	monocyte
rs11778026	26634245	post_bronchodilator_fev1	rs11136339	Macro-naive	PLEC	ENSG00000178209	1.05486e-4	27768889	0.86106	3.99999999999998e-6	Respiratory	blood	macrophage
rs11778026	26634245	post_bronchodilator_fev1	rs11136342	gtex-v6p-nerve-tibial	SPATC1	ENSG00000186583	1.9e-5	29022597	0.789476	3.99999999999998e-6	Respiratory	nerve	nerve
rs11778026	26634245	post_bronchodilator_fev1	rs11136343	Macro-Salmonella	PARP10	ENSG00000178685	6.06e-6	27768889	0.569426	3.99999999999998e-6	Respiratory	blood	macrophage
rs11778026	26634245	post_bronchodilator_fev1	rs11136344	Dendritic-MTB	GRINA	ENSG00000178719	2.56e-8	22233810	0.601763	3.99999999999998e-6	Respiratory	blood	dendritic
rs11778026	26634245	post_bronchodilator_fev1	rs1134029	gtex-v6p-colon-transverse	PARP10	ENSG00000178685	3.15e-9	29022597	0.620355	3.99999999999998e-6	Respiratory	colon	colon
rs11778026	26634245	post_bronchodilator_fev1	rs1134029	gtex-v6p-pancreas	PARP10	ENSG00000178685	2.55e-9	29022597	0.619414	3.99999999999998e-6	Respiratory	pancreas	pancreas
rs11778026	26634245	post_bronchodilator_fev1	rs1134029	gtex-v6p-skin-sun-exposed-lower-leg	PARP10	ENSG00000178685	1.29e-6	29022597	0.697482	3.99999999999998e-6	Respiratory	skin	skin
rs11778026	26634245	post_bronchodilator_fev1	rs11544989	CD4	PARP10	ENSG00000178685	7.98e-9	28248954	0.017338	3.99999999999998e-6	Respiratory	blood	t-cell
rs11778026	26634245	post_bronchodilator_fev1	rs11544989	gtex-v6p-adipose-subcutaneous	PARP10	ENSG00000178685	4.88e-9	29022597	0.015254	3.99999999999998e-6	Respiratory	adipose_tissue	adipose_tissue
rs11778026	26634245	post_bronchodilator_fev1	rs11544989	gtex-v6p-adipose-visceral-omentum	PARP10	ENSG00000178685	2.88e-6	29022597	0.066309	3.99999999999998e-6	Respiratory	adipose_tissue	adipose_tissue
rs11778026	26634245	post_bronchodilator_fev1	rs11544989	gtex-v6p-stomach	PARP10	ENSG00000178685	3.93e-6	29022597	0.071138	3.99999999999998e-6	Respiratory	stomach	stomach
rs11778026	26634245	post_bronchodilator_fev1	rs11544989	gtex-v6p-whole-blood	PARP10	ENSG00000178685	1.19e-10	29022597	0.006261	3.99999999999998e-6	Respiratory	blood	blood
rs11778026	26634245	post_bronchodilator_fev1	rs11544989	Macro-naive	GRINA	ENSG00000178719	6.26414e-4	27768889	0.1916	3.99999999999998e-6	Respiratory	blood	macrophage
rs11778026	26634245	post_bronchodilator_fev1	rs11775434	Mono	NRBP2	ENSG00000185189	2.76e-6	22446964	0.232681	3.99999999999998e-6	Respiratory	blood	monocyte
rs11778026	26634245	post_bronchodilator_fev1	rs11777239	CD4-meta-cis	PLEC	ENSG00000178209	1.78e-35	24786080	0.719628	3.99999999999998e-6	Respiratory	blood	t-cell
rs11778026	26634245	post_bronchodilator_fev1	rs11779776	Dendritic-MTB	PARP10	ENSG00000178685	1.03e-5	22233810	0.314423	3.99999999999998e-6	Respiratory	blood	dendritic
rs11778026	26634245	post_bronchodilator_fev1	rs11779776	Mono	OPLAH	ENSG00000178814	3.91e-12	22446964	0.097083	3.99999999999998e-6	Respiratory	blood	monocyte
rs11778026	26634245	post_bronchodilator_fev1	rs11779776	Mono-LPS-2h	OPLAH	ENSG00000178814	5.49635e-4	24604202	0.415196	3.99999999999998e-6	Respiratory	blood	monocyte
rs11778026	26634245	post_bronchodilator_fev1	rs11779776	Mono-naive	NRBP2	ENSG00000185189	7.05e-7	24604202	0.253647	3.99999999999998e-6	Respiratory	blood	monocyte
rs11778026	26634245	post_bronchodilator_fev1	rs11779776	Mono-naive	OPLAH	ENSG00000178814	1.71e-6	24604202	0.272374	3.99999999999998e-6	Respiratory	blood	monocyte
rs11778026	26634245	post_bronchodilator_fev1	rs11780835	Mono-naive	PLEC	ENSG00000178209	3.37e-14	27768888	0.062924	3.99999999999998e-6	Respiratory	blood	monocyte
rs11778026	26634245	post_bronchodilator_fev1	rs11780978	WB-naive	GRINA	ENSG00000178719	2.04e-8	23878721	0.788757	3.99999999999998e-6	Respiratory	blood	blood
rs11778026	26634245	post_bronchodilator_fev1	rs11785060	Leuco-sepsis	PARP10	ENSG00000178685	5.53e-7	26917434	0.661206	3.99999999999998e-6	Respiratory	blood	leukocyte
rs11778026	26634245	post_bronchodilator_fev1	rs11785060	Mono-naive	PARP10	ENSG00000178685	2.19e-17	24604202	0.355313	3.99999999999998e-6	Respiratory	blood	monocyte
rs11778026	26634245	post_bronchodilator_fev1	rs201669302	gtex-v6p-breast-mammary-tissue	PARP10	ENSG00000178685	5.36e-7	29022597	0.393331	3.99999999999998e-6	Respiratory	breast	breast
rs11778026	26634245	post_bronchodilator_fev1	rs201669302	gtex-v6p-prostate	PLEC	ENSG00000178209	1.29e-9	29022597	0.311153	3.99999999999998e-6	Respiratory	prostate	prostate
rs11778026	26634245	post_bronchodilator_fev1	rs201669302	gtex-v6p-skin-sun-exposed-lower-leg	PLEC	ENSG00000178209	2.13e-7	29022597	0.378941	3.99999999999998e-6	Respiratory	skin	skin
rs11778026	26634245	post_bronchodilator_fev1	rs2857829	Mono-R848	PLEC	ENSG00000178209	6.29e-12	27768888	0.947175	3.99999999999998e-6	Respiratory	blood	monocyte
rs11778026	26634245	post_bronchodilator_fev1	rs3935755	Monocyte	PARP10	ENSG00000178685	9.55e-7	24786080	0.755421	3.99999999999998e-6	Respiratory	blood	monocyte
rs11778026	26634245	post_bronchodilator_fev1	rs55646585	Macro-re-Listeria	PLEC	ENSG00000178209	2.0967e-4	27768889	0.926685	3.99999999999998e-6	Respiratory	blood	macrophage
rs11778026	26634245	post_bronchodilator_fev1	rs55754956	Macro-Listeria	PLEC	ENSG00000178209	1.39e-7	27768889	0.841781	3.99999999999998e-6	Respiratory	blood	macrophage
rs11778026	26634245	post_bronchodilator_fev1	rs55786556	Macro-Salmonella	PLEC	ENSG00000178209	9.32e-7	27768889	0.838892	3.99999999999998e-6	Respiratory	blood	macrophage
rs11778026	26634245	post_bronchodilator_fev1	rs55836855	HLC	PLEC	ENSG00000178209	1.19e-6	28388432	0.936547	3.99999999999998e-6	Respiratory	liver	hepatocytes
rs11778026	26634245	post_bronchodilator_fev1	rs56127523	gtex-v6p-heart-atrial-appendage	GRINA	ENSG00000178719	4.58e-6	29022597	0.583541	3.99999999999998e-6	Respiratory	heart	heart
rs11778026	26634245	post_bronchodilator_fev1	rs56127523	gtex-v6p-muscle-skeletal	GRINA	ENSG00000178719	2.85e-11	29022597	0.397746	3.99999999999998e-6	Respiratory	muscle	muscle
rs11778026	26634245	post_bronchodilator_fev1	rs61512798	Monocyte	SPATC1	ENSG00000186583	4.01e-10	24786080	0.092297	3.99999999999998e-6	Respiratory	blood	monocyte
rs11778026	26634245	post_bronchodilator_fev1	rs62530285	gtex-v6p-whole-blood	GRINA	ENSG00000178719	3.32e-6	29022597	0.665887	3.99999999999998e-6	Respiratory	blood	blood
rs11778026	26634245	post_bronchodilator_fev1	rs6558405	gtex-v6p-esophagus-mucosa	PARP10	ENSG00000178685	1.7e-10	29022597	0.938099	3.99999999999998e-6	Respiratory	esophagus	esophagus
rs11778026	26634245	post_bronchodilator_fev1	rs6984820	CD4	PLEC	ENSG00000178209	9.28e-7	28248954	0.93509	3.99999999999998e-6	Respiratory	blood	t-cell
rs11778026	26634245	post_bronchodilator_fev1	rs6984820	Mono-IFN	OPLAH	ENSG00000178814	4.45e-7	24604202	0.93586	3.99999999999998e-6	Respiratory	blood	monocyte
rs11778026	26634245	post_bronchodilator_fev1	rs7013938	Macro-naive	PARP10	ENSG00000178685	7.326e-4	27768889	0.774789	3.99999999999998e-6	Respiratory	blood	macrophage
rs11778026	26634245	post_bronchodilator_fev1	rs7155	gtex-v6p-muscle-skeletal	EXOSC4	ENSG00000178896	5.7e-6	29022597	0.928727	3.99999999999998e-6	Respiratory	muscle	muscle
rs11778026	26634245	post_bronchodilator_fev1	rs7823393	Mono-LPS	PLEC	ENSG00000178209	3.94e-14	27768888	0.827653	3.99999999999998e-6	Respiratory	blood	monocyte
rs11778026	26634245	post_bronchodilator_fev1	rs7831595	Leuco-sepsis	NRBP2	ENSG00000185189	3.32e-5	26917434	0.874079	3.99999999999998e-6	Respiratory	blood	leukocyte
rs11778026	26634245	post_bronchodilator_fev1	rs7831595	Liver	FAM83H	ENSG00000180921	5.34007e-4	21637794	0.889153	3.99999999999998e-6	Respiratory	liver	liver
rs9463078	27021288	oppositional_defiant_disorder_dimensions_in_attention-deficit_hyperactivity_disorder	rs10948186	Monocyte	SUPT3H	ENSG00000196284	4.19e-8	24786080	0.319655	2.99999999999998e-6	Neurological/behavioral	blood	monocyte
rs9463078	27021288	oppositional_defiant_disorder_dimensions_in_attention-deficit_hyperactivity_disorder	rs10948196	gtex-v6p-brain-caudate-basal-ganglia	SUPT3H	ENSG00000196284	1.18e-6	29022597	0.00653	2.99999999999998e-6	Neurological/behavioral	brain	brain
rs9463078	27021288	oppositional_defiant_disorder_dimensions_in_attention-deficit_hyperactivity_disorder	rs10948196	gtex-v6p-testis	SUPT3H	ENSG00000196284	1.73e-10	29022597	0.00154	2.99999999999998e-6	Neurological/behavioral	testis	testis
rs9463078	27021288	oppositional_defiant_disorder_dimensions_in_attention-deficit_hyperactivity_disorder	rs12190136	CD4	SUPT3H	ENSG00000196284	1.76563e-8	24610777	0.009181	2.99999999999998e-6	Neurological/behavioral	blood	t-cell
rs9463078	27021288	oppositional_defiant_disorder_dimensions_in_attention-deficit_hyperactivity_disorder	rs1321081	gtex-v6p-adipose-visceral-omentum	SUPT3H	ENSG00000196284	3.4e-8	29022597	0.891977	2.99999999999998e-6	Neurological/behavioral	adipose_tissue	adipose_tissue
rs9463078	27021288	oppositional_defiant_disorder_dimensions_in_attention-deficit_hyperactivity_disorder	rs1321081	gtex-v6p-artery-aorta	SUPT3H	ENSG00000196284	1.81e-5	29022597	0.903325	2.99999999999998e-6	Neurological/behavioral	blood_vessel	blood_vessel
rs9463078	27021288	oppositional_defiant_disorder_dimensions_in_attention-deficit_hyperactivity_disorder	rs1321081	gtex-v6p-artery-tibial	SUPT3H	ENSG00000196284	3.91e-6	29022597	0.900609	2.99999999999998e-6	Neurological/behavioral	blood_vessel	blood_vessel
rs9463078	27021288	oppositional_defiant_disorder_dimensions_in_attention-deficit_hyperactivity_disorder	rs1321081	gtex-v6p-cells-ebvtransformed-lymphocytes	SUPT3H	ENSG00000196284	1.43e-7	29022597	0.894578	2.99999999999998e-6	Neurological/behavioral	blood	b-cell
rs9463078	27021288	oppositional_defiant_disorder_dimensions_in_attention-deficit_hyperactivity_disorder	rs1321081	gtex-v6p-cells-transformed-fibroblasts	SUPT3H	ENSG00000196284	1.7e-8	29022597	0.890685	2.99999999999998e-6	Neurological/behavioral	skin	skin
rs9463078	27021288	oppositional_defiant_disorder_dimensions_in_attention-deficit_hyperactivity_disorder	rs1321081	gtex-v6p-esophagus-mucosa	SUPT3H	ENSG00000196284	5.07e-10	29022597	0.88472	2.99999999999998e-6	Neurological/behavioral	esophagus	esophagus
rs9463078	27021288	oppositional_defiant_disorder_dimensions_in_attention-deficit_hyperactivity_disorder	rs1321081	gtex-v6p-esophagus-muscularis	SUPT3H	ENSG00000196284	1.99e-6	29022597	0.899312	2.99999999999998e-6	Neurological/behavioral	esophagus	esophagus
rs9463078	27021288	oppositional_defiant_disorder_dimensions_in_attention-deficit_hyperactivity_disorder	rs1321081	gtex-v6p-heart-left-ventricle	SUPT3H	ENSG00000196284	2.37e-6	29022597	0.899688	2.99999999999998e-6	Neurological/behavioral	heart	heart
rs9463078	27021288	oppositional_defiant_disorder_dimensions_in_attention-deficit_hyperactivity_disorder	rs1321081	gtex-v6p-lung	SUPT3H	ENSG00000196284	3.7e-8	29022597	0.892032	2.99999999999998e-6	Neurological/behavioral	lung	lung
rs9463078	27021288	oppositional_defiant_disorder_dimensions_in_attention-deficit_hyperactivity_disorder	rs1321081	gtex-v6p-nerve-tibial	SUPT3H	ENSG00000196284	1.05e-10	29022597	0.882186	2.99999999999998e-6	Neurological/behavioral	nerve	nerve
rs9463078	27021288	oppositional_defiant_disorder_dimensions_in_attention-deficit_hyperactivity_disorder	rs1321081	gtex-v6p-pancreas	SUPT3H	ENSG00000196284	2.78e-6	29022597	0.900047	2.99999999999998e-6	Neurological/behavioral	pancreas	pancreas
rs9463078	27021288	oppositional_defiant_disorder_dimensions_in_attention-deficit_hyperactivity_disorder	rs1321081	gtex-v6p-whole-blood	SUPT3H	ENSG00000196284	5.24e-8	29022597	0.892716	2.99999999999998e-6	Neurological/behavioral	blood	blood
rs9463078	27021288	oppositional_defiant_disorder_dimensions_in_attention-deficit_hyperactivity_disorder	rs3778507	PBMC-rv	SUPT3H	ENSG00000196284	1.1e-5	25874939	0.356822	2.99999999999998e-6	Neurological/behavioral	blood	blood
rs9463078	27021288	oppositional_defiant_disorder_dimensions_in_attention-deficit_hyperactivity_disorder	rs3799978	CD4	SUPT3H	ENSG00000196284	6.15e-11	28248954	0.190116	2.99999999999998e-6	Neurological/behavioral	blood	t-cell
rs9463078	27021288	oppositional_defiant_disorder_dimensions_in_attention-deficit_hyperactivity_disorder	rs4373351	CD4-meta-cis	SUPT3H	ENSG00000196284	2.51e-36	24786080	0.873952	2.99999999999998e-6	Neurological/behavioral	blood	t-cell
rs9463078	27021288	oppositional_defiant_disorder_dimensions_in_attention-deficit_hyperactivity_disorder	rs9349303	Macro-Listeria	SUPT3H	ENSG00000196284	4.9993e-4	27768889	0.137093	2.99999999999998e-6	Neurological/behavioral	blood	macrophage
rs9463078	27021288	oppositional_defiant_disorder_dimensions_in_attention-deficit_hyperactivity_disorder	rs9395099	Macro-Salmonella	SUPT3H	ENSG00000196284	3.42e-7	27768889	0.593566	2.99999999999998e-6	Neurological/behavioral	blood	macrophage
rs9463078	27021288	oppositional_defiant_disorder_dimensions_in_attention-deficit_hyperactivity_disorder	rs9472460	CD4-meta-cis	RUNX2	ENSG00000124813	7.52e-7	24786080	0.918095	2.99999999999998e-6	Neurological/behavioral	blood	t-cell
rs56159542	27663945	attention_deficit_hyperactivity_disorder_symptom_score	rs1036215	gtex-v6p-adipose-subcutaneous	CILP2	ENSG00000160161	4.31e-8	29022597	0.836212	1e-7	Neurological/behavioral	adipose_tissue	adipose_tissue
rs56159542	27663945	attention_deficit_hyperactivity_disorder_symptom_score	rs1036215	gtex-v6p-adipose-visceral-omentum	CILP2	ENSG00000160161	6.59e-8	29022597	0.83608	1e-7	Neurological/behavioral	adipose_tissue	adipose_tissue
rs56159542	27663945	attention_deficit_hyperactivity_disorder_symptom_score	rs1036215	gtex-v6p-artery-tibial	CILP2	ENSG00000160161	1.45e-5	29022597	0.842333	1e-7	Neurological/behavioral	blood_vessel	blood_vessel
rs56159542	27663945	attention_deficit_hyperactivity_disorder_symptom_score	rs1036215	gtex-v6p-brain-caudate-basal-ganglia	CILP2	ENSG00000160161	1.65e-6	29022597	0.839409	1e-7	Neurological/behavioral	brain	brain
rs56159542	27663945	attention_deficit_hyperactivity_disorder_symptom_score	rs1036215	gtex-v6p-heart-atrial-appendage	CILP2	ENSG00000160161	2.16e-13	29022597	0.832495	1e-7	Neurological/behavioral	heart	heart
rs56159542	27663945	attention_deficit_hyperactivity_disorder_symptom_score	rs10403759	gtex-v6p-artery-aorta	CILP2	ENSG00000160161	1.71e-10	29022597	0.84973	1e-7	Neurological/behavioral	blood_vessel	blood_vessel
rs56159542	27663945	attention_deficit_hyperactivity_disorder_symptom_score	rs111834969	gtex-v6p-artery-aorta	HAPLN4	ENSG00000187664	2.61e-13	29022597	0.120473	1e-7	Neurological/behavioral	blood_vessel	blood_vessel
rs56159542	27663945	attention_deficit_hyperactivity_disorder_symptom_score	rs111834969	gtex-v6p-artery-coronary	HAPLN4	ENSG00000187664	1.94e-6	29022597	0.371305	1e-7	Neurological/behavioral	blood_vessel	blood_vessel
rs56159542	27663945	attention_deficit_hyperactivity_disorder_symptom_score	rs111834969	gtex-v6p-brain-cerebellum	HAPLN4	ENSG00000187664	2.17e-6	29022597	0.373329	1e-7	Neurological/behavioral	brain	brain
rs56159542	27663945	attention_deficit_hyperactivity_disorder_symptom_score	rs111834969	gtex-v6p-breast-mammary-tissue	HAPLN4	ENSG00000187664	2e-6	29022597	0.373118	1e-7	Neurological/behavioral	breast	breast
rs56159542	27663945	attention_deficit_hyperactivity_disorder_symptom_score	rs111834969	gtex-v6p-colon-transverse	HAPLN4	ENSG00000187664	1.4e-8	29022597	0.272421	1e-7	Neurological/behavioral	colon	colon
rs56159542	27663945	attention_deficit_hyperactivity_disorder_symptom_score	rs11669558	Macro-Salmonella	TSSK6	ENSG00000178093	3.6e-5	27768889	0.840373	1e-7	Neurological/behavioral	blood	macrophage
rs56159542	27663945	attention_deficit_hyperactivity_disorder_symptom_score	rs12972691	gtex-v6p-esophagus-mucosa	YJEFN3	ENSG00000250067	5.84e-8	29022597	0.317945	1e-7	Neurological/behavioral	esophagus	esophagus
rs56159542	27663945	attention_deficit_hyperactivity_disorder_symptom_score	rs12972691	gtex-v6p-stomach	YJEFN3	ENSG00000250067	2.64e-9	29022597	0.232116	1e-7	Neurological/behavioral	stomach	stomach
rs56159542	27663945	attention_deficit_hyperactivity_disorder_symptom_score	rs137895996	gtex-v6p-adipose-subcutaneous	YJEFN3	ENSG00000250067	2.6e-6	29022597	0.703275	1e-7	Neurological/behavioral	adipose_tissue	adipose_tissue
rs56159542	27663945	attention_deficit_hyperactivity_disorder_symptom_score	rs137895996	gtex-v6p-colon-transverse	YJEFN3	ENSG00000250067	2.06e-11	29022597	0.6146	1e-7	Neurological/behavioral	colon	colon
rs56159542	27663945	attention_deficit_hyperactivity_disorder_symptom_score	rs137895996	gtex-v6p-pancreas	YJEFN3	ENSG00000250067	4e-11	29022597	0.621171	1e-7	Neurological/behavioral	pancreas	pancreas
rs56159542	27663945	attention_deficit_hyperactivity_disorder_symptom_score	rs137895996	gtex-v6p-skin-not-sun-exposed-suprapubic	YJEFN3	ENSG00000250067	1.88e-6	29022597	0.702837	1e-7	Neurological/behavioral	skin	skin
rs56159542	27663945	attention_deficit_hyperactivity_disorder_symptom_score	rs138179252	gtex-v6p-heart-left-ventricle	SUGP1	ENSG00000105705	1.76e-8	29022597	0.71623	1e-7	Neurological/behavioral	heart	heart
rs56159542	27663945	attention_deficit_hyperactivity_disorder_symptom_score	rs1968047	gtex-v6p-artery-tibial	HAPLN4	ENSG00000187664	6.55e-7	29022597	0.855395	1e-7	Neurological/behavioral	blood_vessel	blood_vessel
rs56159542	27663945	attention_deficit_hyperactivity_disorder_symptom_score	rs200725928	gtex-v6p-adipose-subcutaneous	TSSK6	ENSG00000178093	2.25e-5	29022597	0.720759	1e-7	Neurological/behavioral	adipose_tissue	adipose_tissue
rs56159542	27663945	attention_deficit_hyperactivity_disorder_symptom_score	rs200725928	gtex-v6p-colon-transverse	TSSK6	ENSG00000178093	4.18e-6	29022597	0.70893	1e-7	Neurological/behavioral	colon	colon
rs56159542	27663945	attention_deficit_hyperactivity_disorder_symptom_score	rs200725928	gtex-v6p-nerve-tibial	TSSK6	ENSG00000178093	9.91e-11	29022597	0.637658	1e-7	Neurological/behavioral	nerve	nerve
rs56159542	27663945	attention_deficit_hyperactivity_disorder_symptom_score	rs200725928	gtex-v6p-whole-blood	TSSK6	ENSG00000178093	3.35e-8	29022597	0.677073	1e-7	Neurological/behavioral	blood	blood
rs56159542	27663945	attention_deficit_hyperactivity_disorder_symptom_score	rs2043293	Mono-LPS-2h	LPAR2	ENSG00000064547	4.79e-5	24604202	0.498302	1e-7	Neurological/behavioral	blood	monocyte
rs56159542	27663945	attention_deficit_hyperactivity_disorder_symptom_score	rs2074295	gtex-v6p-thyroid	HAPLN4	ENSG00000187664	1.85e-13	29022597	2.14e-4	1e-7	Neurological/behavioral	thyroid	thyroid
rs56159542	27663945	attention_deficit_hyperactivity_disorder_symptom_score	rs2965194	gtex-v6p-esophagus-muscularis	CILP2	ENSG00000160161	7.15e-6	29022597	0.489041	1e-7	Neurological/behavioral	esophagus	esophagus
rs56159542	27663945	attention_deficit_hyperactivity_disorder_symptom_score	rs35545554	gtex-v6p-adipose-subcutaneous	LPAR2	ENSG00000064547	2.12e-11	29022597	0.973349	1e-7	Neurological/behavioral	adipose_tissue	adipose_tissue
rs56159542	27663945	attention_deficit_hyperactivity_disorder_symptom_score	rs35545554	gtex-v6p-artery-coronary	LPAR2	ENSG00000064547	2.31e-6	29022597	0.966538	1e-7	Neurological/behavioral	blood_vessel	blood_vessel
rs56159542	27663945	attention_deficit_hyperactivity_disorder_symptom_score	rs35545554	gtex-v6p-artery-tibial	LPAR2	ENSG00000064547	1.48e-9	29022597	0.97248	1e-7	Neurological/behavioral	blood_vessel	blood_vessel
rs56159542	27663945	attention_deficit_hyperactivity_disorder_symptom_score	rs35545554	gtex-v6p-cells-transformed-fibroblasts	LPAR2	ENSG00000064547	1.73e-7	29022597	0.969566	1e-7	Neurological/behavioral	skin	skin
rs56159542	27663945	attention_deficit_hyperactivity_disorder_symptom_score	rs35545554	gtex-v6p-esophagus-mucosa	LPAR2	ENSG00000064547	2.44e-6	29022597	0.9665	1e-7	Neurological/behavioral	esophagus	esophagus
rs56159542	27663945	attention_deficit_hyperactivity_disorder_symptom_score	rs35545554	gtex-v6p-esophagus-muscularis	LPAR2	ENSG00000064547	3.9e-6	29022597	0.965819	1e-7	Neurological/behavioral	esophagus	esophagus
rs56159542	27663945	attention_deficit_hyperactivity_disorder_symptom_score	rs35545554	gtex-v6p-lung	LPAR2	ENSG00000064547	3.77e-17	29022597	0.971924	1e-7	Neurological/behavioral	lung	lung
rs56159542	27663945	attention_deficit_hyperactivity_disorder_symptom_score	rs35545554	gtex-v6p-muscle-skeletal	LPAR2	ENSG00000064547	2.61e-9	29022597	0.972314	1e-7	Neurological/behavioral	muscle	muscle
rs56159542	27663945	attention_deficit_hyperactivity_disorder_symptom_score	rs35545554	gtex-v6p-nerve-tibial	LPAR2	ENSG00000064547	5.11e-9	29022597	0.971978	1e-7	Neurological/behavioral	nerve	nerve
rs56159542	27663945	attention_deficit_hyperactivity_disorder_symptom_score	rs35545554	gtex-v6p-spleen	LPAR2	ENSG00000064547	2.08e-6	29022597	0.966698	1e-7	Neurological/behavioral	spleen	spleen
rs56159542	27663945	attention_deficit_hyperactivity_disorder_symptom_score	rs35545554	gtex-v6p-whole-blood	LPAR2	ENSG00000064547	9.31e-22	29022597	0.969677	1e-7	Neurological/behavioral	blood	blood
rs56159542	27663945	attention_deficit_hyperactivity_disorder_symptom_score	rs56212061	IPSC	HAPLN4	ENSG00000187664	2.56345e-4	28388432	0.373472	1e-7	Neurological/behavioral	ipsc	ipsc
rs56159542	27663945	attention_deficit_hyperactivity_disorder_symptom_score	rs56352336	gtex-v6p-muscle-skeletal	SUGP1	ENSG00000105705	2.41e-14	29022597	2.13e-4	1e-7	Neurological/behavioral	muscle	muscle
rs56159542	27663945	attention_deficit_hyperactivity_disorder_symptom_score	rs6909	Dendritic-cells-IFNb	MAU2	ENSG00000129933	1.10541e-4	24604203	4.9e-4	1e-7	Neurological/behavioral	blood	dendritic
rs56159542	27663945	attention_deficit_hyperactivity_disorder_symptom_score	rs71170689	gtex-v6p-adipose-visceral-omentum	HAPLN4	ENSG00000187664	2.6e-6	29022597	0.726271	1e-7	Neurological/behavioral	adipose_tissue	adipose_tissue
rs56159542	27663945	attention_deficit_hyperactivity_disorder_symptom_score	rs7245983	gtex-v6p-thyroid	TM6SF2	ENSG00000213996	2.2e-13	29022597	6.1e-5	1e-7	Neurological/behavioral	thyroid	thyroid
rs56159542	27663945	attention_deficit_hyperactivity_disorder_symptom_score	rs739461	Mono	LPAR2	ENSG00000064547	1.55e-12	22446964	0.837698	1e-7	Neurological/behavioral	blood	monocyte
rs56159542	27663945	attention_deficit_hyperactivity_disorder_symptom_score	rs76347963	gtex-v6p-artery-aorta	TSSK6	ENSG00000178093	2.5e-7	29022597	0.024243	1e-7	Neurological/behavioral	blood_vessel	blood_vessel
rs56159542	27663945	attention_deficit_hyperactivity_disorder_symptom_score	rs8101679	gtex-v6p-brain-cerebellum	PBX4	ENSG00000105717	2.37e-6	29022597	0.909661	1e-7	Neurological/behavioral	brain	brain
rs56159542	27663945	attention_deficit_hyperactivity_disorder_symptom_score	rs8101679	gtex-v6p-lung	GMIP	ENSG00000089639	3.42e-6	29022597	0.911163	1e-7	Neurological/behavioral	lung	lung
rs56159542	27663945	attention_deficit_hyperactivity_disorder_symptom_score	rs8101679	gtex-v6p-whole-blood	GMIP	ENSG00000089639	8.09e-11	29022597	0.868134	1e-7	Neurological/behavioral	blood	blood
rs56159542	27663945	attention_deficit_hyperactivity_disorder_symptom_score	rs8103250	gtex-v6p-heart-left-ventricle	LPAR2	ENSG00000064547	6.58e-6	29022597	0.349832	1e-7	Neurological/behavioral	heart	heart
rs56159542	27663945	attention_deficit_hyperactivity_disorder_symptom_score	rs880090	Leuco-sepsis	LPAR2	ENSG00000064547	5.6e-10	26917434	0.824046	1e-7	Neurological/behavioral	blood	leukocyte
rs56159542	27663945	attention_deficit_hyperactivity_disorder_symptom_score	rs880090	Macro-naive	LPAR2	ENSG00000064547	2.71e-5	27768889	0.898459	1e-7	Neurological/behavioral	blood	macrophage
rs56159542	27663945	attention_deficit_hyperactivity_disorder_symptom_score	rs880090	Mono-IFN	GMIP	ENSG00000089639	6.07e-19	24604202	0.762405	1e-7	Neurological/behavioral	blood	monocyte
rs56159542	27663945	attention_deficit_hyperactivity_disorder_symptom_score	rs880090	Mono-IFN	LPAR2	ENSG00000064547	2.1e-8	24604202	0.846792	1e-7	Neurological/behavioral	blood	monocyte
rs56159542	27663945	attention_deficit_hyperactivity_disorder_symptom_score	rs880090	Mono-LPS-24h	GMIP	ENSG00000089639	8.95e-21	24604202	0.758514	1e-7	Neurological/behavioral	blood	monocyte
rs56159542	27663945	attention_deficit_hyperactivity_disorder_symptom_score	rs880090	Mono-LPS-24h	LPAR2	ENSG00000064547	5.99e-9	24604202	0.838193	1e-7	Neurological/behavioral	blood	monocyte
rs56159542	27663945	attention_deficit_hyperactivity_disorder_symptom_score	rs880090	Mono-LPS-2h	GMIP	ENSG00000089639	5.56e-10	24604202	0.824046	1e-7	Neurological/behavioral	blood	monocyte
rs56159542	27663945	attention_deficit_hyperactivity_disorder_symptom_score	rs880090	Mono-naive	GMIP	ENSG00000089639	4.26e-7	24604202	0.868189	1e-7	Neurological/behavioral	blood	monocyte
rs56159542	27663945	attention_deficit_hyperactivity_disorder_symptom_score	rs880090	Mono-naive	LPAR2	ENSG00000064547	2.31e-19	24604202	0.761267	1e-7	Neurological/behavioral	blood	monocyte
rs12438181	26634245	post_bronchodilator_fev1	rs11072763	gtex-v6p-skin-not-sun-exposed-suprapubic	IREB2	ENSG00000136381	2.8e-6	29022597	0.668649	1e-6	Respiratory	skin	skin
rs12438181	26634245	post_bronchodilator_fev1	rs11072763	gtex-v6p-skin-sun-exposed-lower-leg	IREB2	ENSG00000136381	1.22e-6	29022597	0.653799	1e-6	Respiratory	skin	skin
rs12438181	26634245	post_bronchodilator_fev1	rs12441354	gtex-v6p-whole-blood	PSMA4	ENSG00000041357	7.82e-10	29022597	0.972539	1e-6	Respiratory	blood	blood
rs12438181	26634245	post_bronchodilator_fev1	rs16969894	CD4-meta-cis	IREB2	ENSG00000136381	1.42e-8	24786080	0.594099	1e-6	Respiratory	blood	t-cell
rs12438181	26634245	post_bronchodilator_fev1	rs2656069	Sputum-COPD-patients-ECLIPSE-cis	IREB2	ENSG00000136381	0.0425	21949713	0.84147	1e-6	Respiratory	esophagus	esophagus
rs12438181	26634245	post_bronchodilator_fev1	rs3813567	gtex-v6p-colon-transverse	RP11-650L12.2	ENSG00000261762	2.66e-7	29022597	0.007553	1e-6	Respiratory	colon	colon
rs12438181	26634245	post_bronchodilator_fev1	rs7164594	gtex-v6p-testis	AC027228.1	ENSG00000268838	9.86e-10	29022597	0.973347	1e-6	Respiratory	testis	testis
rs59133824	26634245	post_bronchodilator_fev1	rs11072763	gtex-v6p-skin-not-sun-exposed-suprapubic	IREB2	ENSG00000136381	2.8e-6	29022597	0.516858	2.99999999999999e-9	Respiratory	skin	skin
rs59133824	26634245	post_bronchodilator_fev1	rs11072763	gtex-v6p-skin-sun-exposed-lower-leg	IREB2	ENSG00000136381	1.22e-6	29022597	0.489157	2.99999999999999e-9	Respiratory	skin	skin
rs59133824	26634245	post_bronchodilator_fev1	rs12441354	gtex-v6p-whole-blood	PSMA4	ENSG00000041357	7.82e-10	29022597	0.967341	2.99999999999999e-9	Respiratory	blood	blood
rs59133824	26634245	post_bronchodilator_fev1	rs16969894	CD4-meta-cis	IREB2	ENSG00000136381	1.42e-8	24786080	0.332939	2.99999999999999e-9	Respiratory	blood	t-cell
rs59133824	26634245	post_bronchodilator_fev1	rs2656069	Sputum-COPD-patients-ECLIPSE-cis	IREB2	ENSG00000136381	0.0425	21949713	0.823596	2.99999999999999e-9	Respiratory	esophagus	esophagus
rs59133824	26634245	post_bronchodilator_fev1	rs3813567	gtex-v6p-colon-transverse	RP11-650L12.2	ENSG00000261762	2.66e-7	29022597	0.004282	2.99999999999999e-9	Respiratory	colon	colon
rs59133824	26634245	post_bronchodilator_fev1	rs7164594	gtex-v6p-testis	AC027228.1	ENSG00000268838	9.86e-10	29022597	0.96454	2.99999999999999e-9	Respiratory	testis	testis
rs56287882	26634245	post_bronchodilator_fev1-fvc_ratio	rs11721213	gtex-v6p-skin-sun-exposed-lower-leg	EEFSEC	ENSG00000132394	1.92e-7	29022597	0.83595	1e-6	Respiratory	skin	skin
rs56287882	26634245	post_bronchodilator_fev1-fvc_ratio	rs11721213	gtex-v6p-thyroid	EEFSEC	ENSG00000132394	2.89e-5	29022597	0.833367	1e-6	Respiratory	thyroid	thyroid
rs56287882	26634245	post_bronchodilator_fev1-fvc_ratio	rs2811549	gtex-v6p-cells-transformed-fibroblasts	RUVBL1	ENSG00000175792	3.84e-7	29022597	0.815416	1e-6	Respiratory	skin	skin
rs56287882	26634245	post_bronchodilator_fev1-fvc_ratio	rs2811549	gtex-v6p-testis	RUVBL1	ENSG00000175792	9.96e-16	29022597	0.81367	1e-6	Respiratory	testis	testis
rs56287882	26634245	post_bronchodilator_fev1-fvc_ratio	rs2955086	gtex-v6p-adipose-visceral-omentum	EEFSEC	ENSG00000132394	2.26e-6	29022597	0.818844	1e-6	Respiratory	adipose_tissue	adipose_tissue
rs56287882	26634245	post_bronchodilator_fev1-fvc_ratio	rs2955086	gtex-v6p-skin-not-sun-exposed-suprapubic	EEFSEC	ENSG00000132394	1.03e-5	29022597	0.819468	1e-6	Respiratory	skin	skin
rs56287882	26634245	post_bronchodilator_fev1-fvc_ratio	rs34372443	IPSC	EEFSEC	ENSG00000132394	9.97e-8	28388432	0.795664	1e-6	Respiratory	ipsc	ipsc
rs34545799	26634245	post_bronchodilator_fev1	rs11721213	gtex-v6p-skin-sun-exposed-lower-leg	EEFSEC	ENSG00000132394	1.92e-7	29022597	0.752085	2.99999999999998e-6	Respiratory	skin	skin
rs34545799	26634245	post_bronchodilator_fev1	rs11721213	gtex-v6p-thyroid	EEFSEC	ENSG00000132394	2.89e-5	29022597	0.764318	2.99999999999998e-6	Respiratory	thyroid	thyroid
rs34545799	26634245	post_bronchodilator_fev1	rs2811549	gtex-v6p-cells-transformed-fibroblasts	RUVBL1	ENSG00000175792	3.84e-7	29022597	0.782281	2.99999999999998e-6	Respiratory	skin	skin
rs34545799	26634245	post_bronchodilator_fev1	rs2811549	gtex-v6p-testis	RUVBL1	ENSG00000175792	9.96e-16	29022597	0.761813	2.99999999999998e-6	Respiratory	testis	testis
rs34545799	26634245	post_bronchodilator_fev1	rs2955086	gtex-v6p-adipose-visceral-omentum	EEFSEC	ENSG00000132394	2.26e-6	29022597	0.773806	2.99999999999998e-6	Respiratory	adipose_tissue	adipose_tissue
rs34545799	26634245	post_bronchodilator_fev1	rs2955086	gtex-v6p-skin-not-sun-exposed-suprapubic	EEFSEC	ENSG00000132394	1.03e-5	29022597	0.776942	2.99999999999998e-6	Respiratory	skin	skin
rs34545799	26634245	post_bronchodilator_fev1	rs34372443	IPSC	EEFSEC	ENSG00000132394	9.97e-8	28388432	0.824185	2.99999999999998e-6	Respiratory	ipsc	ipsc
rs10922106	26634245	post_bronchodilator_fev1-fvc_ratio_in_copd	rs10737680	Plasma-pQTL	CFH	ENSG00000000971	1.8e-35	28240269	0.970203	9.0000000000001e-7	Respiratory	plasma	plasma
rs10922106	26634245	post_bronchodilator_fev1-fvc_ratio_in_copd	rs10737680	Serum-pQTL-cis	CFH	ENSG00000000971	2.65e-12	UBIOPRED	0.976889	9.0000000000001e-7	Respiratory	plasma	plasma
rs10922106	26634245	post_bronchodilator_fev1-fvc_ratio_in_copd	rs2274700	Serum-cis-pQTL	CFH	ENSG00000000971	1.6e-51	SunSomalogicBiorxiv	0.966942	9.0000000000001e-7	Respiratory	plasma	plasma
rs4409764	28067908	inflammatory_bowel_disease	rs10748781	gtex-v6p-thyroid	NKX2-3	ENSG00000119919	9.42e-9	29022597	0.940828	2.0000000000001e-34	Digestive system	thyroid	thyroid
rs4409764	28067908	inflammatory_bowel_disease	rs10786556	gtex-v6p-colon-sigmoid	RP11-129J12.2	ENSG00000257582	9.71e-12	29022597	0.941813	2.0000000000001e-34	Digestive system	colon	colon
rs4409764	28067908	inflammatory_bowel_disease	rs10786556	gtex-v6p-colon-transverse	RP11-129J12.2	ENSG00000257582	1.81e-16	29022597	0.933223	2.0000000000001e-34	Digestive system	colon	colon
rs4409764	28067908	inflammatory_bowel_disease	rs10786556	gtex-v6p-small-intestine-terminal-ileum	RP11-129J12.2	ENSG00000257582	1.84e-10	29022597	0.943676	2.0000000000001e-34	Digestive system	small_intestine	small_intestine
rs4409764	28067908	inflammatory_bowel_disease	rs10786556	gtex-v6p-spleen	RP11-129J12.2	ENSG00000257582	1.53e-16	29022597	0.933201	2.0000000000001e-34	Digestive system	spleen	spleen
rs4409764	28067908	inflammatory_bowel_disease	rs10883370	gtex-v6p-small-intestine-terminal-ileum	RP11-129J12.1	ENSG00000228778	2.17e-7	29022597	0.964757	2.0000000000001e-34	Digestive system	small_intestine	small_intestine
rs4409764	28067908	inflammatory_bowel_disease	rs10883370	gtex-v6p-spleen	RP11-129J12.1	ENSG00000228778	1.47e-7	29022597	0.964882	2.0000000000001e-34	Digestive system	spleen	spleen
rs1250550	28067908	inflammatory_bowel_disease	rs1250538	Mono-LPS-24h	ZMIZ1	ENSG00000108175	2.61e-7	24604202	0.404712	4.00000000000034e-12	Digestive system	blood	monocyte
rs4887084	26634245	post_bronchodilator_fev1-fvc_ratio	rs180717230	gtex-v6p-colon-sigmoid	CHRNA3	ENSG00000080644	3.53e-6	29022597	0.927252	5.00000000000001e-7	Respiratory	colon	colon
rs4887084	26634245	post_bronchodilator_fev1-fvc_ratio	rs4886580	gtex-v6p-esophagus-mucosa	CHRNB4	ENSG00000117971	1.67e-6	29022597	0.91436	5.00000000000001e-7	Respiratory	esophagus	esophagus
rs4887084	26634245	post_bronchodilator_fev1-fvc_ratio	rs61496709	gtex-v6p-muscle-skeletal	RP11-160C18.2	ENSG00000261303	1.55e-21	29022597	0.948796	5.00000000000001e-7	Respiratory	muscle	muscle
rs664172	26634245	post_bronchodilator_fev1-fvc_ratio	rs11072763	gtex-v6p-skin-not-sun-exposed-suprapubic	IREB2	ENSG00000136381	2.8e-6	29022597	0.126514	5.00000000000001e-8	Respiratory	skin	skin
rs664172	26634245	post_bronchodilator_fev1-fvc_ratio	rs11072763	gtex-v6p-skin-sun-exposed-lower-leg	IREB2	ENSG00000136381	1.22e-6	29022597	0.111826	5.00000000000001e-8	Respiratory	skin	skin
rs664172	26634245	post_bronchodilator_fev1-fvc_ratio	rs12441354	gtex-v6p-whole-blood	PSMA4	ENSG00000041357	7.82e-10	29022597	0.847064	5.00000000000001e-8	Respiratory	blood	blood
rs664172	26634245	post_bronchodilator_fev1-fvc_ratio	rs16969894	CD4-meta-cis	IREB2	ENSG00000136381	1.42e-8	24786080	0.051692	5.00000000000001e-8	Respiratory	blood	t-cell
rs664172	26634245	post_bronchodilator_fev1-fvc_ratio	rs2656069	Sputum-COPD-patients-ECLIPSE-cis	IREB2	ENSG00000136381	0.0425	21949713	0.487621	5.00000000000001e-8	Respiratory	esophagus	esophagus
rs664172	26634245	post_bronchodilator_fev1-fvc_ratio	rs3813567	gtex-v6p-colon-transverse	RP11-650L12.2	ENSG00000261762	2.66e-7	29022597	0.073599	5.00000000000001e-8	Respiratory	colon	colon
rs664172	26634245	post_bronchodilator_fev1-fvc_ratio	rs7164594	gtex-v6p-testis	AC027228.1	ENSG00000268838	9.86e-10	29022597	0.848343	5.00000000000001e-8	Respiratory	testis	testis
rs113010081	28067908	ulcerative_colitis	rs11575821	Liver	CCR1	ENSG00000163823	1.28368e-5	21637794	0.912136	2e-6	Digestive system	liver	liver
rs113010081	28067908	ulcerative_colitis	rs145617407	Mono-mdp-6h	CCR1	ENSG00000163823	5.34941e-4	28814792	0.889471	2e-6	Digestive system	blood	monocyte
rs113010081	28067908	ulcerative_colitis	rs145617407	Mono-rna-90min	CCR1	ENSG00000163823	3.62e-6	28814792	0.879378	2e-6	Digestive system	blood	monocyte
rs113010081	28067908	ulcerative_colitis	rs2856758	Macro-re-Listeria	CCR5	ENSG00000160791	1.93958e-4	27768889	0.913188	2e-6	Digestive system	blood	macrophage
rs113010081	28067908	ulcerative_colitis	rs6777875	gtex-v6p-colon-transverse	RP11-24F11.2	ENSG00000223552	5.36e-6	29022597	0.201768	2e-6	Digestive system	colon	colon
rs113010081	28067908	ulcerative_colitis	rs7645306	Macro-re-Listeria	CCRL2	ENSG00000121797	3.15658e-4	27768889	0.885282	2e-6	Digestive system	blood	macrophage
rs6763508	28112199	b-cell_malignancies_	rs1052501	Mono-IFN	ULK4	ENSG00000168038	6.32e-14	24604202	0.013485	7.99999999999919e-12	Oncology	blood	monocyte
rs6763508	28112199	b-cell_malignancies_	rs1052501	Mono-LPS-2h	ULK4	ENSG00000168038	1.5218e-4	24604202	0.313576	7.99999999999919e-12	Oncology	blood	monocyte
rs6763508	28112199	b-cell_malignancies_	rs114714860	gtex-v6p-adipose-subcutaneous	ULK4	ENSG00000168038	4.24e-15	29022597	0.149233	7.99999999999919e-12	Oncology	adipose_tissue	adipose_tissue
rs6763508	28112199	b-cell_malignancies_	rs114714860	gtex-v6p-adipose-visceral-omentum	ULK4	ENSG00000168038	8.14e-14	29022597	0.180627	7.99999999999919e-12	Oncology	adipose_tissue	adipose_tissue
rs6763508	28112199	b-cell_malignancies_	rs114714860	gtex-v6p-adrenal-gland	ULK4	ENSG00000168038	8.78e-15	29022597	0.152982	7.99999999999919e-12	Oncology	adrenal_gland	adrenal_gland
rs6763508	28112199	b-cell_malignancies_	rs114714860	gtex-v6p-artery-aorta	ULK4	ENSG00000168038	1.6e-36	29022597	0.046438	7.99999999999919e-12	Oncology	blood_vessel	blood_vessel
rs6763508	28112199	b-cell_malignancies_	rs114714860	gtex-v6p-artery-coronary	ULK4	ENSG00000168038	6.01e-9	29022597	0.32159	7.99999999999919e-12	Oncology	blood_vessel	blood_vessel
rs6763508	28112199	b-cell_malignancies_	rs114714860	gtex-v6p-artery-tibial	ULK4	ENSG00000168038	9.32e-25	29022597	0.081027	7.99999999999919e-12	Oncology	blood_vessel	blood_vessel
rs6763508	28112199	b-cell_malignancies_	rs114714860	gtex-v6p-brain-anterior-cingulate-cortex-ba24	ULK4	ENSG00000168038	3.85e-14	29022597	0.163724	7.99999999999919e-12	Oncology	brain	brain
rs6763508	28112199	b-cell_malignancies_	rs114714860	gtex-v6p-brain-caudate-basal-ganglia	ULK4	ENSG00000168038	6.8e-11	29022597	0.258641	7.99999999999919e-12	Oncology	brain	brain
rs6763508	28112199	b-cell_malignancies_	rs114714860	gtex-v6p-brain-cerebellar-hemisphere	ULK4	ENSG00000168038	5.94e-8	29022597	0.361547	7.99999999999919e-12	Oncology	brain	brain
rs6763508	28112199	b-cell_malignancies_	rs114714860	gtex-v6p-brain-cortex	ULK4	ENSG00000168038	9.97e-18	29022597	0.12354	7.99999999999919e-12	Oncology	brain	brain
rs6763508	28112199	b-cell_malignancies_	rs114714860	gtex-v6p-brain-frontal-cortex-ba9	ULK4	ENSG00000168038	1.3e-13	29022597	0.181291	7.99999999999919e-12	Oncology	brain	brain
rs6763508	28112199	b-cell_malignancies_	rs114714860	gtex-v6p-brain-hippocampus	ULK4	ENSG00000168038	1.34e-6	29022597	0.416028	7.99999999999919e-12	Oncology	brain	brain
rs6763508	28112199	b-cell_malignancies_	rs114714860	gtex-v6p-brain-hypothalamus	ULK4	ENSG00000168038	1.75e-9	29022597	0.305	7.99999999999919e-12	Oncology	brain	brain
rs6763508	28112199	b-cell_malignancies_	rs114714860	gtex-v6p-brain-putamen-basal-ganglia	ULK4	ENSG00000168038	3.04e-12	29022597	0.208554	7.99999999999919e-12	Oncology	brain	brain
rs6763508	28112199	b-cell_malignancies_	rs114714860	gtex-v6p-breast-mammary-tissue	ULK4	ENSG00000168038	1.43e-8	29022597	0.333994	7.99999999999919e-12	Oncology	breast	breast
rs6763508	28112199	b-cell_malignancies_	rs114714860	gtex-v6p-cells-ebvtransformed-lymphocytes	ULK4	ENSG00000168038	1.22e-22	29022597	0.092207	7.99999999999919e-12	Oncology	blood	b-cell
rs6763508	28112199	b-cell_malignancies_	rs114714860	gtex-v6p-cells-transformed-fibroblasts	ULK4	ENSG00000168038	1.43e-54	29022597	0.016155	7.99999999999919e-12	Oncology	skin	skin
rs6763508	28112199	b-cell_malignancies_	rs114714860	gtex-v6p-colon-sigmoid	ULK4	ENSG00000168038	3.13e-12	29022597	0.208587	7.99999999999919e-12	Oncology	colon	colon
rs6763508	28112199	b-cell_malignancies_	rs114714860	gtex-v6p-colon-transverse	ULK4	ENSG00000168038	5.56e-14	29022597	0.16477	7.99999999999919e-12	Oncology	colon	colon
rs6763508	28112199	b-cell_malignancies_	rs114714860	gtex-v6p-esophagus-gastroesophageal-junction	ULK4	ENSG00000168038	1.55e-8	29022597	0.334467	7.99999999999919e-12	Oncology	esophagus	esophagus
rs6763508	28112199	b-cell_malignancies_	rs114714860	gtex-v6p-esophagus-mucosa	ULK4	ENSG00000168038	2.92e-28	29022597	0.068376	7.99999999999919e-12	Oncology	esophagus	esophagus
rs6763508	28112199	b-cell_malignancies_	rs114714860	gtex-v6p-esophagus-muscularis	ULK4	ENSG00000168038	2.52e-19	29022597	0.112037	7.99999999999919e-12	Oncology	esophagus	esophagus
rs6763508	28112199	b-cell_malignancies_	rs114714860	gtex-v6p-heart-left-ventricle	ULK4	ENSG00000168038	3.1e-9	29022597	0.313801	7.99999999999919e-12	Oncology	heart	heart
rs6763508	28112199	b-cell_malignancies_	rs114714860	gtex-v6p-lung	ULK4	ENSG00000168038	5.15e-13	29022597	0.196477	7.99999999999919e-12	Oncology	lung	lung
rs6763508	28112199	b-cell_malignancies_	rs114714860	gtex-v6p-muscle-skeletal	ULK4	ENSG00000168038	5.1e-22	29022597	0.095866	7.99999999999919e-12	Oncology	muscle	muscle
rs6763508	28112199	b-cell_malignancies_	rs114714860	gtex-v6p-nerve-tibial	ULK4	ENSG00000168038	2.07e-30	29022597	0.06069	7.99999999999919e-12	Oncology	nerve	nerve
rs6763508	28112199	b-cell_malignancies_	rs114714860	gtex-v6p-pancreas	ULK4	ENSG00000168038	2.83e-14	29022597	0.159223	7.99999999999919e-12	Oncology	pancreas	pancreas
rs6763508	28112199	b-cell_malignancies_	rs114714860	gtex-v6p-pituitary	ULK4	ENSG00000168038	1.06e-16	29022597	0.132918	7.99999999999919e-12	Oncology	pituitary	pituitary
rs6763508	28112199	b-cell_malignancies_	rs114714860	gtex-v6p-skin-not-sun-exposed-suprapubic	ULK4	ENSG00000168038	3e-12	29022597	0.208537	7.99999999999919e-12	Oncology	skin	skin
rs6763508	28112199	b-cell_malignancies_	rs114714860	gtex-v6p-skin-sun-exposed-lower-leg	ULK4	ENSG00000168038	5.92e-18	29022597	0.122099	7.99999999999919e-12	Oncology	skin	skin
rs6763508	28112199	b-cell_malignancies_	rs114714860	gtex-v6p-spleen	ULK4	ENSG00000168038	2.29e-13	29022597	0.184698	7.99999999999919e-12	Oncology	spleen	spleen
rs6763508	28112199	b-cell_malignancies_	rs114714860	gtex-v6p-stomach	ULK4	ENSG00000168038	1.04e-15	29022597	0.141422	7.99999999999919e-12	Oncology	stomach	stomach
rs6763508	28112199	b-cell_malignancies_	rs114714860	gtex-v6p-thyroid	ULK4	ENSG00000168038	1.23e-31	29022597	0.057467	7.99999999999919e-12	Oncology	thyroid	thyroid
rs6763508	28112199	b-cell_malignancies_	rs114714860	gtex-v6p-whole-blood	ULK4	ENSG00000168038	1.84e-30	29022597	0.060556	7.99999999999919e-12	Oncology	blood	blood
rs6763508	28112199	b-cell_malignancies_	rs199584740	gtex-v6p-brain-cerebellum	ULK4	ENSG00000168038	5.58e-8	29022597	0.029817	7.99999999999919e-12	Oncology	brain	brain
rs6763508	28112199	b-cell_malignancies_	rs59553563	Islet	ULK4	ENSG00000168038	1.55e-23	28193859	7.4e-5	7.99999999999919e-12	Oncology	pancreas	islet
rs6763508	28112199	b-cell_malignancies_	rs6599179	Monocyte	ULK4	ENSG00000168038	1.28e-182	24786080	0.565925	7.99999999999919e-12	Oncology	blood	monocyte
rs6763508	28112199	b-cell_malignancies_	rs6796210	CD4-meta-cis	ULK4	ENSG00000168038	6.31e-62	24786080	0.570182	7.99999999999919e-12	Oncology	blood	t-cell
rs6763508	28112199	b-cell_malignancies_	rs6803652	Lung-cis	ULK4	ENSG00000168038	9.75e-14	23209423	0.615576	7.99999999999919e-12	Oncology	lung	lung
rs6763508	28112199	b-cell_malignancies_	rs7632387	CD4	ULK4	ENSG00000168038	8.85116e-7	24610777	0.624462	7.99999999999919e-12	Oncology	blood	t-cell
rs4976646	28067908	ulcerative_colitis	rs10051765	gtex-v6p-adipose-subcutaneous	RGS14	ENSG00000169220	1.38e-17	29022597	0.932232	3.99999999999998e-8	Digestive system	adipose_tissue	adipose_tissue
rs4976646	28067908	ulcerative_colitis	rs10051765	gtex-v6p-adrenal-gland	RGS14	ENSG00000169220	4.57e-14	29022597	0.945057	3.99999999999998e-8	Digestive system	adrenal_gland	adrenal_gland
rs4976646	28067908	ulcerative_colitis	rs10051765	gtex-v6p-artery-aorta	RGS14	ENSG00000169220	1.25e-24	29022597	0.916884	3.99999999999998e-8	Digestive system	blood_vessel	blood_vessel
rs4976646	28067908	ulcerative_colitis	rs10051765	gtex-v6p-artery-coronary	RGS14	ENSG00000169220	2.03e-10	29022597	0.958883	3.99999999999998e-8	Digestive system	blood_vessel	blood_vessel
rs4976646	28067908	ulcerative_colitis	rs10051765	gtex-v6p-artery-tibial	RGS14	ENSG00000169220	4.82e-36	29022597	0.91063	3.99999999999998e-8	Digestive system	blood_vessel	blood_vessel
rs4976646	28067908	ulcerative_colitis	rs10051765	gtex-v6p-brain-cerebellum	RGS14	ENSG00000169220	9.27e-11	29022597	0.957725	3.99999999999998e-8	Digestive system	brain	brain
rs4976646	28067908	ulcerative_colitis	rs10051765	gtex-v6p-breast-mammary-tissue	RGS14	ENSG00000169220	1.15e-12	29022597	0.950483	3.99999999999998e-8	Digestive system	breast	breast
rs4976646	28067908	ulcerative_colitis	rs10051765	gtex-v6p-cells-transformed-fibroblasts	RGS14	ENSG00000169220	2.99e-57	29022597	0.910248	3.99999999999998e-8	Digestive system	skin	skin
rs4976646	28067908	ulcerative_colitis	rs10051765	gtex-v6p-colon-sigmoid	RGS14	ENSG00000169220	9.65e-8	29022597	0.967306	3.99999999999998e-8	Digestive system	colon	colon
rs4976646	28067908	ulcerative_colitis	rs10051765	gtex-v6p-colon-transverse	RGS14	ENSG00000169220	2.93e-16	29022597	0.936872	3.99999999999998e-8	Digestive system	colon	colon
rs4976646	28067908	ulcerative_colitis	rs10051765	gtex-v6p-esophagus-gastroesophageal-junction	RGS14	ENSG00000169220	1.85e-8	29022597	0.9653	3.99999999999998e-8	Digestive system	esophagus	esophagus
rs4976646	28067908	ulcerative_colitis	rs10051765	gtex-v6p-esophagus-mucosa	RGS14	ENSG00000169220	4.59e-18	29022597	0.93082	3.99999999999998e-8	Digestive system	esophagus	esophagus
rs4976646	28067908	ulcerative_colitis	rs10051765	gtex-v6p-esophagus-muscularis	RGS14	ENSG00000169220	1.44e-17	29022597	0.93231	3.99999999999998e-8	Digestive system	esophagus	esophagus
rs4976646	28067908	ulcerative_colitis	rs10051765	gtex-v6p-heart-atrial-appendage	RGS14	ENSG00000169220	8.41e-16	29022597	0.938507	3.99999999999998e-8	Digestive system	heart	heart
rs4976646	28067908	ulcerative_colitis	rs10051765	gtex-v6p-heart-left-ventricle	RGS14	ENSG00000169220	8.42e-21	29022597	0.923543	3.99999999999998e-8	Digestive system	heart	heart
rs4976646	28067908	ulcerative_colitis	rs10051765	gtex-v6p-lung	RGS14	ENSG00000169220	1.58e-13	29022597	0.947132	3.99999999999998e-8	Digestive system	lung	lung
rs4976646	28067908	ulcerative_colitis	rs10051765	gtex-v6p-nerve-tibial	RGS14	ENSG00000169220	5.13e-17	29022597	0.934212	3.99999999999998e-8	Digestive system	nerve	nerve
rs4976646	28067908	ulcerative_colitis	rs10051765	gtex-v6p-pancreas	RGS14	ENSG00000169220	5.34e-9	29022597	0.963665	3.99999999999998e-8	Digestive system	pancreas	pancreas
rs4976646	28067908	ulcerative_colitis	rs10051765	gtex-v6p-pituitary	RGS14	ENSG00000169220	2.61e-16	29022597	0.936562	3.99999999999998e-8	Digestive system	pituitary	pituitary
rs4976646	28067908	ulcerative_colitis	rs10051765	gtex-v6p-prostate	RGS14	ENSG00000169220	5.34e-7	29022597	0.969174	3.99999999999998e-8	Digestive system	prostate	prostate
rs4976646	28067908	ulcerative_colitis	rs10051765	gtex-v6p-skin-not-sun-exposed-suprapubic	RGS14	ENSG00000169220	1.22e-10	29022597	0.958157	3.99999999999998e-8	Digestive system	skin	skin
rs4976646	28067908	ulcerative_colitis	rs10051765	gtex-v6p-stomach	RGS14	ENSG00000169220	5.7e-15	29022597	0.941634	3.99999999999998e-8	Digestive system	stomach	stomach
rs4976646	28067908	ulcerative_colitis	rs10051765	gtex-v6p-testis	RGS14	ENSG00000169220	9.33e-37	29022597	0.910616	3.99999999999998e-8	Digestive system	testis	testis
rs4976646	28067908	ulcerative_colitis	rs10051765	gtex-v6p-thyroid	RGS14	ENSG00000169220	2.41e-18	29022597	0.930016	3.99999999999998e-8	Digestive system	thyroid	thyroid
rs4976646	28067908	ulcerative_colitis	rs10051765	Islet	RGS14	ENSG00000169220	2.69e-12	28193859	0.951919	3.99999999999998e-8	Digestive system	pancreas	islet
rs4976646	28067908	ulcerative_colitis	rs11746443	gtex-v6p-esophagus-mucosa	F12	ENSG00000131187	1.25e-7	29022597	0.890401	3.99999999999998e-8	Digestive system	esophagus	esophagus
rs4976646	28067908	ulcerative_colitis	rs11748165	Kidney	RGS14	ENSG00000169220	7.16726e-6	28575649	0.927564	3.99999999999998e-8	Digestive system	kidney	kidney
rs4976646	28067908	ulcerative_colitis	rs11748912	IPSC	RGS14	ENSG00000169220	3.38e-5	28388432	0.678372	3.99999999999998e-8	Digestive system	ipsc	ipsc
rs4976646	28067908	ulcerative_colitis	rs12654812	gtex-v6p-brain-frontal-cortex-ba9	RGS14	ENSG00000169220	1.1e-7	29022597	0.989221	3.99999999999998e-8	Digestive system	brain	brain
rs4976646	28067908	ulcerative_colitis	rs12654812	gtex-v6p-muscle-skeletal	RGS14	ENSG00000169220	6.41e-17	29022597	0.988542	3.99999999999998e-8	Digestive system	muscle	muscle
rs4976646	28067908	ulcerative_colitis	rs12654812	gtex-v6p-skin-sun-exposed-lower-leg	RGS14	ENSG00000169220	8.9e-21	29022597	0.987739	3.99999999999998e-8	Digestive system	skin	skin
rs4976646	28067908	ulcerative_colitis	rs12654812	gtex-v6p-small-intestine-terminal-ileum	RGS14	ENSG00000169220	1.29e-6	29022597	0.988878	3.99999999999998e-8	Digestive system	small_intestine	small_intestine
rs4976646	28067908	ulcerative_colitis	rs12654812	Liver	RGS14	ENSG00000169220	2.99623e-6	21637794	0.988707	3.99999999999998e-8	Digestive system	liver	liver
rs4976646	28067908	ulcerative_colitis	rs12654812	Monocyte	RGS14	ENSG00000169220	4.49e-6	24786080	0.988612	3.99999999999998e-8	Digestive system	blood	monocyte
rs4976646	28067908	ulcerative_colitis	rs13153019	Macro-naive	MXD3	ENSG00000213347	3.88323e-4	27768889	0.955497	3.99999999999998e-8	Digestive system	blood	macrophage
rs4976646	28067908	ulcerative_colitis	rs13190259	Macro-Salmonella	MXD3	ENSG00000213347	1.24358e-4	27768889	0.77203599999999994	3.99999999999998e-8	Digestive system	blood	macrophage
rs4976646	28067908	ulcerative_colitis	rs151062416	gtex-v6p-breast-mammary-tissue	MXD3	ENSG00000213347	1.88e-8	29022597	0.011545	3.99999999999998e-8	Digestive system	breast	breast
rs4976646	28067908	ulcerative_colitis	rs151062416	gtex-v6p-esophagus-mucosa	MXD3	ENSG00000213347	5.34e-14	29022597	6e-5	3.99999999999998e-8	Digestive system	esophagus	esophagus
rs4976646	28067908	ulcerative_colitis	rs151062416	gtex-v6p-skin-sun-exposed-lower-leg	MXD3	ENSG00000213347	1.38e-11	29022597	0.002146	3.99999999999998e-8	Digestive system	skin	skin
rs4976646	28067908	ulcerative_colitis	rs3812035	gtex-v6p-esophagus-mucosa	SLC34A1	ENSG00000131183	1.51e-10	29022597	3.41e-4	3.99999999999998e-8	Digestive system	esophagus	esophagus
rs4976646	28067908	ulcerative_colitis	rs4075958	Macro-re-Salmonella	MXD3	ENSG00000213347	2.13374e-4	27768889	0.950095	3.99999999999998e-8	Digestive system	blood	macrophage
rs4976646	28067908	ulcerative_colitis	rs4976685	gtex-v6p-cells-transformed-fibroblasts	LMAN2	ENSG00000169223	1.66e-5	29022597	0.668541	3.99999999999998e-8	Digestive system	skin	skin
rs4976646	28067908	ulcerative_colitis	rs4976685	gtex-v6p-heart-atrial-appendage	MXD3	ENSG00000213347	1.54e-8	29022597	0.510777	3.99999999999998e-8	Digestive system	heart	heart
rs4976646	28067908	ulcerative_colitis	rs4976685	gtex-v6p-muscle-skeletal	MXD3	ENSG00000213347	6.09e-9	29022597	0.49449	3.99999999999998e-8	Digestive system	muscle	muscle
rs4976646	28067908	ulcerative_colitis	rs6860069	Liver	MXD3	ENSG00000213347	1.78162e-4	21637794	0.485066	3.99999999999998e-8	Digestive system	liver	liver
rs1404872	28441456	facial_morphology_	rs73035941	PBMC-re-rv	CARD11	ENSG00000198286	9.71685e-4	25874939	0.371754	3.99999999999998e-7	Musculoskeletal	blood	blood
rs1404872	28441456	facial_morphology_	rs79070780	CD4-meta-cis	SDK1	ENSG00000146555	1.52e-7	24786080	0.740059	3.99999999999998e-7	Musculoskeletal	blood	t-cell
rs474558	28232668	nonsyndromic_cleft_lip_with_cleft_palate	rs493478	B-cell	CRTAC1	ENSG00000095713	3.222e-4	22446964	0.039266	5.00000000000001e-6	NA	blood	b-cell
rs474558	28232668	nonsyndromic_cleft_lip_with_cleft_palate	rs7069882	gtex-v6p-skin-sun-exposed-lower-leg	CRTAC1	ENSG00000095713	1.68e-5	29022597	0.02003	5.00000000000001e-6	NA	skin	skin
rs2642660	25514360	airway_responsiveness_in_chronic_obstructive_pulmonary_disease	rs32060	Mono-naive	ITK	ENSG00000113263	5.38319e-4	24604202	0.026232	2.99999999999998e-6	Inflammation	blood	monocyte
rs72448466	28166213	lung_function_	rs1056441	gtex-v6p-artery-aorta	ARFRP1	ENSG00000101246	5.94e-6	29022597	0.97645	4.00000000000034e-13	Respiratory	blood_vessel	blood_vessel
rs72448466	28166213	lung_function_	rs1056441	gtex-v6p-artery-tibial	ARFRP1	ENSG00000101246	6.6e-10	29022597	0.980004	4.00000000000034e-13	Respiratory	blood_vessel	blood_vessel
rs72448466	28166213	lung_function_	rs1056441	gtex-v6p-brain-cerebellum	ARFRP1	ENSG00000101246	1.28e-6	29022597	0.977445	4.00000000000034e-13	Respiratory	brain	brain
rs72448466	28166213	lung_function_	rs1056441	gtex-v6p-brain-cortex	ARFRP1	ENSG00000101246	2.13e-6	29022597	0.977126	4.00000000000034e-13	Respiratory	brain	brain
rs72448466	28166213	lung_function_	rs1056441	gtex-v6p-cells-transformed-fibroblasts	ARFRP1	ENSG00000101246	1.2e-12	29022597	0.980756	4.00000000000034e-13	Respiratory	skin	skin
rs72448466	28166213	lung_function_	rs1056441	gtex-v6p-colon-transverse	ARFRP1	ENSG00000101246	2.87e-7	29022597	0.978201	4.00000000000034e-13	Respiratory	colon	colon
rs72448466	28166213	lung_function_	rs1056441	gtex-v6p-nerve-tibial	ARFRP1	ENSG00000101246	4.29e-9	29022597	0.979616	4.00000000000034e-13	Respiratory	nerve	nerve
rs72448466	28166213	lung_function_	rs1056441	gtex-v6p-ovary	ARFRP1	ENSG00000101246	1.06e-9	29022597	0.979944	4.00000000000034e-13	Respiratory	ovary	ovary
rs72448466	28166213	lung_function_	rs1056441	gtex-v6p-pancreas	ARFRP1	ENSG00000101246	1.43e-7	29022597	0.97852	4.00000000000034e-13	Respiratory	pancreas	pancreas
rs72448466	28166213	lung_function_	rs1056441	gtex-v6p-thyroid	ARFRP1	ENSG00000101246	3.4e-11	29022597	0.980436	4.00000000000034e-13	Respiratory	thyroid	thyroid
rs72448466	28166213	lung_function_	rs1151623	CD4-meta-cis	SLC2A4RG	ENSG00000125520	6.78e-14	24786080	0.161003	4.00000000000034e-13	Respiratory	blood	t-cell
rs72448466	28166213	lung_function_	rs1291210	gtex-v6p-artery-aorta	RTEL1	ENSG00000258366	3.16e-9	29022597	0.167027	4.00000000000034e-13	Respiratory	blood_vessel	blood_vessel
rs72448466	28166213	lung_function_	rs1291210	gtex-v6p-artery-tibial	RTEL1	ENSG00000258366	1.72e-18	29022597	0.028311	4.00000000000034e-13	Respiratory	blood_vessel	blood_vessel
rs72448466	28166213	lung_function_	rs1291210	gtex-v6p-esophagus-muscularis	RTEL1	ENSG00000258366	2.18e-10	29022597	0.107683	4.00000000000034e-13	Respiratory	esophagus	esophagus
rs72448466	28166213	lung_function_	rs1291210	gtex-v6p-muscle-skeletal	RTEL1	ENSG00000258366	1.93e-7	29022597	0.28563	4.00000000000034e-13	Respiratory	muscle	muscle
rs72448466	28166213	lung_function_	rs1291210	gtex-v6p-testis	RTEL1	ENSG00000258366	2.46e-9	29022597	0.145536	4.00000000000034e-13	Respiratory	testis	testis
rs72448466	28166213	lung_function_	rs200240052	gtex-v6p-brain-cortex	STMN3	ENSG00000197457	2.87e-7	29022597	0.059622	4.00000000000034e-13	Respiratory	brain	brain
rs72448466	28166213	lung_function_	rs200240052	gtex-v6p-cells-transformed-fibroblasts	ZGPAT	ENSG00000197114	3.61e-8	29022597	0.05492	4.00000000000034e-13	Respiratory	skin	skin
rs72448466	28166213	lung_function_	rs201555224	gtex-v6p-adipose-subcutaneous	ARFRP1	ENSG00000101246	3.37e-8	29022597	0.341091	4.00000000000034e-13	Respiratory	adipose_tissue	adipose_tissue
rs72448466	28166213	lung_function_	rs201555224	gtex-v6p-pituitary	ARFRP1	ENSG00000101246	4.88e-11	29022597	0.203267	4.00000000000034e-13	Respiratory	pituitary	pituitary
rs72448466	28166213	lung_function_	rs2281926	CD4-meta-cis	NKAIN4	ENSG00000101198	1.88e-6	24786080	0.017343	4.00000000000034e-13	Respiratory	blood	t-cell
rs72448466	28166213	lung_function_	rs2297434	Mono-IFN	STMN3	ENSG00000197457	2.33e-5	24604202	1.71e-4	4.00000000000034e-13	Respiratory	blood	monocyte
rs72448466	28166213	lung_function_	rs2297434	Mono-LPS-2h	STMN3	ENSG00000197457	9.82e-7	24604202	9.1e-5	4.00000000000034e-13	Respiratory	blood	monocyte
rs72448466	28166213	lung_function_	rs2297440	Liver	ZGPAT	ENSG00000197114	6.48471e-4	21637794	0.034195	4.00000000000034e-13	Respiratory	liver	liver
rs72448466	28166213	lung_function_	rs2738783	CD4	GMEB2	ENSG00000101216	2.51e-6	28248954	0.020809	4.00000000000034e-13	Respiratory	blood	t-cell
rs72448466	28166213	lung_function_	rs2750482	gtex-v6p-thyroid	SLC2A4RG	ENSG00000125520	1.47e-5	29022597	0.559538	4.00000000000034e-13	Respiratory	thyroid	thyroid
rs72448466	28166213	lung_function_	rs2777941	gtex-v6p-artery-aorta	GMEB2	ENSG00000101216	9.59e-6	29022597	0.023875	4.00000000000034e-13	Respiratory	blood_vessel	blood_vessel
rs72448466	28166213	lung_function_	rs3761124	Mono-naive	STMN3	ENSG00000197457	3e-16	24604202	5.25e-4	4.00000000000034e-13	Respiratory	blood	monocyte
rs72448466	28166213	lung_function_	rs3787089	gtex-v6p-thyroid	STMN3	ENSG00000197457	8.78e-7	29022597	0.877197	4.00000000000034e-13	Respiratory	thyroid	thyroid
rs72448466	28166213	lung_function_	rs3787089	gtex-v6p-whole-blood	STMN3	ENSG00000197457	4.14e-9	29022597	0.812284	4.00000000000034e-13	Respiratory	blood	blood
rs72448466	28166213	lung_function_	rs3787103	gtex-v6p-adipose-subcutaneous	RTEL1	ENSG00000258366	2.82e-7	29022597	7e-5	4.00000000000034e-13	Respiratory	adipose_tissue	adipose_tissue
rs72448466	28166213	lung_function_	rs3787103	gtex-v6p-breast-mammary-tissue	RTEL1	ENSG00000258366	7.21e-8	29022597	5e-5	4.00000000000034e-13	Respiratory	breast	breast
rs72448466	28166213	lung_function_	rs6062298	Macro-Listeria	GMEB2	ENSG00000101216	3.30935e-4	27768889	0.905758	4.00000000000034e-13	Respiratory	blood	macrophage
rs72448466	28166213	lung_function_	rs6062496	gtex-v6p-esophagus-muscularis	STMN3	ENSG00000197457	5.44e-6	29022597	0.902338	4.00000000000034e-13	Respiratory	esophagus	esophagus
rs198846	28017375	mean_corpuscular_volume	rs2307823	gtex-v6p-colon-transverse	HFE	ENSG00000010704	1.05e-6	29022597	0.983659	3.00000000000025e-37	Blood	colon	colon
rs198846	28017375	mean_corpuscular_volume	rs72834621	gtex-v6p-nerve-tibial	CTA-14H9.5	ENSG00000261353	1.67e-5	29022597	0.820103	3.00000000000025e-37	Blood	nerve	nerve
rs2330634	27989323	macrophage_migration_inhibitory_factor_levels	rs1007888	gtex-v6p-adipose-subcutaneous	KB-226F1.1	ENSG00000272955	1.5e-29	29022597	0.919409	5.00000000000002e-10	Inflammation	adipose_tissue	adipose_tissue
rs2330634	27989323	macrophage_migration_inhibitory_factor_levels	rs1007888	gtex-v6p-adipose-visceral-omentum	KB-226F1.1	ENSG00000272955	1.43e-16	29022597	0.92173	5.00000000000002e-10	Inflammation	adipose_tissue	adipose_tissue
rs2330634	27989323	macrophage_migration_inhibitory_factor_levels	rs1007888	gtex-v6p-artery-aorta	KB-226F1.1	ENSG00000272955	4.34e-15	29022597	0.922829	5.00000000000002e-10	Inflammation	blood_vessel	blood_vessel
rs2330634	27989323	macrophage_migration_inhibitory_factor_levels	rs1007888	gtex-v6p-artery-coronary	KB-226F1.1	ENSG00000272955	2.56e-14	29022597	0.92342	5.00000000000002e-10	Inflammation	blood_vessel	blood_vessel
rs2330634	27989323	macrophage_migration_inhibitory_factor_levels	rs1007888	gtex-v6p-artery-tibial	KB-226F1.1	ENSG00000272955	5.25e-25	29022597	0.91947	5.00000000000002e-10	Inflammation	blood_vessel	blood_vessel
rs2330634	27989323	macrophage_migration_inhibitory_factor_levels	rs1007888	gtex-v6p-brain-cerebellar-hemisphere	KB-226F1.1	ENSG00000272955	2.46e-13	29022597	0.924395	5.00000000000002e-10	Inflammation	brain	brain
rs2330634	27989323	macrophage_migration_inhibitory_factor_levels	rs1007888	gtex-v6p-brain-cerebellum	KB-226F1.1	ENSG00000272955	4.65e-12	29022597	0.925721	5.00000000000002e-10	Inflammation	brain	brain
rs2330634	27989323	macrophage_migration_inhibitory_factor_levels	rs1007888	gtex-v6p-brain-cortex	KB-226F1.1	ENSG00000272955	5.23e-10	29022597	0.928584	5.00000000000002e-10	Inflammation	brain	brain
rs2330634	27989323	macrophage_migration_inhibitory_factor_levels	rs1007888	gtex-v6p-brain-frontal-cortex-ba9	KB-226F1.1	ENSG00000272955	5.82e-10	29022597	0.928741	5.00000000000002e-10	Inflammation	brain	brain
rs2330634	27989323	macrophage_migration_inhibitory_factor_levels	rs1007888	gtex-v6p-brain-hippocampus	KB-226F1.1	ENSG00000272955	6.5e-7	29022597	0.933987	5.00000000000002e-10	Inflammation	brain	brain
rs2330634	27989323	macrophage_migration_inhibitory_factor_levels	rs1007888	gtex-v6p-brain-nucleus-accumbens-basal-ganglia	KB-226F1.1	ENSG00000272955	5.49e-10	29022597	0.928586	5.00000000000002e-10	Inflammation	brain	brain
rs2330634	27989323	macrophage_migration_inhibitory_factor_levels	rs1007888	gtex-v6p-breast-mammary-tissue	KB-226F1.1	ENSG00000272955	7.66e-14	29022597	0.923836	5.00000000000002e-10	Inflammation	breast	breast
rs2330634	27989323	macrophage_migration_inhibitory_factor_levels	rs1007888	gtex-v6p-cells-ebvtransformed-lymphocytes	KB-226F1.1	ENSG00000272955	1.3e-11	29022597	0.926306	5.00000000000002e-10	Inflammation	blood	b-cell
rs2330634	27989323	macrophage_migration_inhibitory_factor_levels	rs1007888	gtex-v6p-cells-transformed-fibroblasts	KB-226F1.1	ENSG00000272955	4.48e-24	29022597	0.919567	5.00000000000002e-10	Inflammation	skin	skin
rs2330634	27989323	macrophage_migration_inhibitory_factor_levels	rs1007888	gtex-v6p-colon-sigmoid	KB-226F1.1	ENSG00000272955	6.39e-11	29022597	0.927251	5.00000000000002e-10	Inflammation	colon	colon
rs2330634	27989323	macrophage_migration_inhibitory_factor_levels	rs1007888	gtex-v6p-colon-transverse	KB-226F1.1	ENSG00000272955	6.32e-15	29022597	0.922857	5.00000000000002e-10	Inflammation	colon	colon
rs2330634	27989323	macrophage_migration_inhibitory_factor_levels	rs1007888	gtex-v6p-esophagus-gastroesophageal-junction	KB-226F1.1	ENSG00000272955	2.21e-13	29022597	0.924337	5.00000000000002e-10	Inflammation	esophagus	esophagus
rs2330634	27989323	macrophage_migration_inhibitory_factor_levels	rs1007888	gtex-v6p-esophagus-mucosa	KB-226F1.1	ENSG00000272955	5.39e-17	29022597	0.921527	5.00000000000002e-10	Inflammation	esophagus	esophagus
rs2330634	27989323	macrophage_migration_inhibitory_factor_levels	rs1007888	gtex-v6p-esophagus-muscularis	KB-226F1.1	ENSG00000272955	1.23e-24	29022597	0.919444	5.00000000000002e-10	Inflammation	esophagus	esophagus
rs2330634	27989323	macrophage_migration_inhibitory_factor_levels	rs1007888	gtex-v6p-heart-left-ventricle	KB-226F1.1	ENSG00000272955	2.68e-14	29022597	0.923404	5.00000000000002e-10	Inflammation	heart	heart
rs2330634	27989323	macrophage_migration_inhibitory_factor_levels	rs1007888	gtex-v6p-liver	KB-226F1.1	ENSG00000272955	2.74e-12	29022597	0.925506	5.00000000000002e-10	Inflammation	liver	liver
rs2330634	27989323	macrophage_migration_inhibitory_factor_levels	rs1007888	gtex-v6p-lung	KB-226F1.1	ENSG00000272955	4.56e-22	29022597	0.919766	5.00000000000002e-10	Inflammation	lung	lung
rs2330634	27989323	macrophage_migration_inhibitory_factor_levels	rs1007888	gtex-v6p-muscle-skeletal	KB-226F1.1	ENSG00000272955	4.31e-32	29022597	0.919409	5.00000000000002e-10	Inflammation	muscle	muscle
rs2330634	27989323	macrophage_migration_inhibitory_factor_levels	rs1007888	gtex-v6p-nerve-tibial	KB-226F1.1	ENSG00000272955	4.77e-26	29022597	0.919335	5.00000000000002e-10	Inflammation	nerve	nerve
rs2330634	27989323	macrophage_migration_inhibitory_factor_levels	rs1007888	gtex-v6p-ovary	KB-226F1.1	ENSG00000272955	1.22e-10	29022597	0.927635	5.00000000000002e-10	Inflammation	ovary	ovary
rs2330634	27989323	macrophage_migration_inhibitory_factor_levels	rs1007888	gtex-v6p-pancreas	KB-226F1.1	ENSG00000272955	3.67e-14	29022597	0.923602	5.00000000000002e-10	Inflammation	pancreas	pancreas
rs2330634	27989323	macrophage_migration_inhibitory_factor_levels	rs1007888	gtex-v6p-pituitary	KB-226F1.1	ENSG00000272955	7.26e-10	29022597	0.92878	5.00000000000002e-10	Inflammation	pituitary	pituitary
rs2330634	27989323	macrophage_migration_inhibitory_factor_levels	rs1007888	gtex-v6p-prostate	KB-226F1.1	ENSG00000272955	9.08e-8	29022597	0.932407	5.00000000000002e-10	Inflammation	prostate	prostate
rs2330634	27989323	macrophage_migration_inhibitory_factor_levels	rs1007888	gtex-v6p-skin-not-sun-exposed-suprapubic	KB-226F1.1	ENSG00000272955	7e-14	29022597	0.923773	5.00000000000002e-10	Inflammation	skin	skin
rs2330634	27989323	macrophage_migration_inhibitory_factor_levels	rs1007888	gtex-v6p-skin-sun-exposed-lower-leg	KB-226F1.1	ENSG00000272955	7.33e-27	29022597	0.919386	5.00000000000002e-10	Inflammation	skin	skin
rs2330634	27989323	macrophage_migration_inhibitory_factor_levels	rs1007888	gtex-v6p-small-intestine-terminal-ileum	KB-226F1.1	ENSG00000272955	7.71e-7	29022597	0.934132	5.00000000000002e-10	Inflammation	small_intestine	small_intestine
rs2330634	27989323	macrophage_migration_inhibitory_factor_levels	rs1007888	gtex-v6p-spleen	KB-226F1.1	ENSG00000272955	8.31e-10	29022597	0.92893	5.00000000000002e-10	Inflammation	spleen	spleen
rs2330634	27989323	macrophage_migration_inhibitory_factor_levels	rs1007888	gtex-v6p-stomach	KB-226F1.1	ENSG00000272955	8.31e-13	29022597	0.924931	5.00000000000002e-10	Inflammation	stomach	stomach
rs2330634	27989323	macrophage_migration_inhibitory_factor_levels	rs1007888	gtex-v6p-testis	KB-226F1.1	ENSG00000272955	1.92e-16	29022597	0.921918	5.00000000000002e-10	Inflammation	testis	testis
rs2330634	27989323	macrophage_migration_inhibitory_factor_levels	rs1007888	gtex-v6p-thyroid	KB-226F1.1	ENSG00000272955	1.13e-25	29022597	0.919495	5.00000000000002e-10	Inflammation	thyroid	thyroid
rs2330634	27989323	macrophage_migration_inhibitory_factor_levels	rs1007888	gtex-v6p-uterus	KB-226F1.1	ENSG00000272955	2.33e-10	29022597	0.928039	5.00000000000002e-10	Inflammation	uterus	uterus
rs2330634	27989323	macrophage_migration_inhibitory_factor_levels	rs1007888	gtex-v6p-whole-blood	KB-226F1.1	ENSG00000272955	6.01e-27	29022597	0.919399	5.00000000000002e-10	Inflammation	blood	blood
rs2330634	27989323	macrophage_migration_inhibitory_factor_levels	rs11090298	gtex-v6p-brain-hypothalamus	KB-226F1.1	ENSG00000272955	2.76e-9	29022597	0.001185	5.00000000000002e-10	Inflammation	brain	brain
rs2330634	27989323	macrophage_migration_inhibitory_factor_levels	rs11090298	gtex-v6p-skin-sun-exposed-lower-leg	AP000351.8	ENSG00000224676	1.35e-7	29022597	0.002662	5.00000000000002e-10	Inflammation	skin	skin
rs2330634	27989323	macrophage_migration_inhibitory_factor_levels	rs11287675	gtex-v6p-adipose-subcutaneous	AP000350.4	ENSG00000218537	2e-91	29022597	0.97558	5.00000000000002e-10	Inflammation	adipose_tissue	adipose_tissue
rs2330634	27989323	macrophage_migration_inhibitory_factor_levels	rs11287675	gtex-v6p-adipose-subcutaneous	DDTL	ENSG00000099974	5.53e-26	29022597	0.972994	5.00000000000002e-10	Inflammation	adipose_tissue	adipose_tissue
rs2330634	27989323	macrophage_migration_inhibitory_factor_levels	rs11287675	gtex-v6p-adipose-subcutaneous	GSTT2	ENSG00000099984	1.08e-39	29022597	0.974686	5.00000000000002e-10	Inflammation	adipose_tissue	adipose_tissue
rs2330634	27989323	macrophage_migration_inhibitory_factor_levels	rs11287675	gtex-v6p-adipose-subcutaneous	GSTT2B	ENSG00000133433	3.7799999999999997e-020	29022597	0.971467	5.00000000000002e-10	Inflammation	adipose_tissue	adipose_tissue
rs2330634	27989323	macrophage_migration_inhibitory_factor_levels	rs11287675	gtex-v6p-adipose-subcutaneous	KB-226F1.2	ENSG00000272787	9.17e-17	29022597	0.970152	5.00000000000002e-10	Inflammation	adipose_tissue	adipose_tissue
rs2330634	27989323	macrophage_migration_inhibitory_factor_levels	rs11287675	gtex-v6p-adipose-visceral-omentum	AP000350.4	ENSG00000218537	5.26e-46	29022597	0.97502200000000006	5.00000000000002e-10	Inflammation	adipose_tissue	adipose_tissue
rs2330634	27989323	macrophage_migration_inhibitory_factor_levels	rs11287675	gtex-v6p-adipose-visceral-omentum	DDTL	ENSG00000099974	2.69e-10	29022597	0.966229	5.00000000000002e-10	Inflammation	adipose_tissue	adipose_tissue
rs2330634	27989323	macrophage_migration_inhibitory_factor_levels	rs11287675	gtex-v6p-adipose-visceral-omentum	GSTT2	ENSG00000099984	1.04e-31	29022597	0.973926	5.00000000000002e-10	Inflammation	adipose_tissue	adipose_tissue
rs2330634	27989323	macrophage_migration_inhibitory_factor_levels	rs11287675	gtex-v6p-adipose-visceral-omentum	GSTT2B	ENSG00000133433	6.96e-19	29022597	0.971015	5.00000000000002e-10	Inflammation	adipose_tissue	adipose_tissue
rs2330634	27989323	macrophage_migration_inhibitory_factor_levels	rs11287675	gtex-v6p-adipose-visceral-omentum	KB-226F1.2	ENSG00000272787	3.71e-17	29022597	0.970315	5.00000000000002e-10	Inflammation	adipose_tissue	adipose_tissue
rs2330634	27989323	macrophage_migration_inhibitory_factor_levels	rs11287675	gtex-v6p-adrenal-gland	AP000350.4	ENSG00000218537	2.69e-29	29022597	0.973592	5.00000000000002e-10	Inflammation	adrenal_gland	adrenal_gland
rs2330634	27989323	macrophage_migration_inhibitory_factor_levels	rs11287675	gtex-v6p-adrenal-gland	DDTL	ENSG00000099974	8.35e-14	29022597	0.968647	5.00000000000002e-10	Inflammation	adrenal_gland	adrenal_gland
rs2330634	27989323	macrophage_migration_inhibitory_factor_levels	rs11287675	gtex-v6p-adrenal-gland	GSTT2	ENSG00000099984	3.02e-28	29022597	0.973419	5.00000000000002e-10	Inflammation	adrenal_gland	adrenal_gland
rs2330634	27989323	macrophage_migration_inhibitory_factor_levels	rs11287675	gtex-v6p-adrenal-gland	GSTT2B	ENSG00000133433	1.57e-29	29022597	0.973636	5.00000000000002e-10	Inflammation	adrenal_gland	adrenal_gland
rs2330634	27989323	macrophage_migration_inhibitory_factor_levels	rs11287675	gtex-v6p-adrenal-gland	KB-226F1.2	ENSG00000272787	1.15e-11	29022597	0.967259	5.00000000000002e-10	Inflammation	adrenal_gland	adrenal_gland
rs2330634	27989323	macrophage_migration_inhibitory_factor_levels	rs11287675	gtex-v6p-artery-aorta	AP000350.4	ENSG00000218537	2.02e-58	29022597	0.975355	5.00000000000002e-10	Inflammation	blood_vessel	blood_vessel
rs2330634	27989323	macrophage_migration_inhibitory_factor_levels	rs11287675	gtex-v6p-artery-aorta	DDTL	ENSG00000099974	8.9e-30	29022597	0.973657	5.00000000000002e-10	Inflammation	blood_vessel	blood_vessel
rs2330634	27989323	macrophage_migration_inhibitory_factor_levels	rs11287675	gtex-v6p-artery-aorta	GSTT2	ENSG00000099984	4.15e-50	29022597	0.975151	5.00000000000002e-10	Inflammation	blood_vessel	blood_vessel
rs2330634	27989323	macrophage_migration_inhibitory_factor_levels	rs11287675	gtex-v6p-artery-aorta	GSTT2B	ENSG00000133433	6.63e-31	29022597	0.973822	5.00000000000002e-10	Inflammation	blood_vessel	blood_vessel
rs2330634	27989323	macrophage_migration_inhibitory_factor_levels	rs11287675	gtex-v6p-artery-aorta	KB-226F1.2	ENSG00000272787	7.11e-7	29022597	0.962766	5.00000000000002e-10	Inflammation	blood_vessel	blood_vessel
rs2330634	27989323	macrophage_migration_inhibitory_factor_levels	rs11287675	gtex-v6p-artery-coronary	AP000350.4	ENSG00000218537	8.91e-35	29022597	0.974262	5.00000000000002e-10	Inflammation	blood_vessel	blood_vessel
rs2330634	27989323	macrophage_migration_inhibitory_factor_levels	rs11287675	gtex-v6p-artery-coronary	DDTL	ENSG00000099974	1.47e-10	29022597	0.966444	5.00000000000002e-10	Inflammation	blood_vessel	blood_vessel
rs2330634	27989323	macrophage_migration_inhibitory_factor_levels	rs11287675	gtex-v6p-artery-coronary	GSTT2	ENSG00000099984	1.66e-27	29022597	0.973302	5.00000000000002e-10	Inflammation	blood_vessel	blood_vessel
rs2330634	27989323	macrophage_migration_inhibitory_factor_levels	rs11287675	gtex-v6p-artery-coronary	GSTT2B	ENSG00000133433	2.35e-17	29022597	0.97041	5.00000000000002e-10	Inflammation	blood_vessel	blood_vessel
rs2330634	27989323	macrophage_migration_inhibitory_factor_levels	rs11287675	gtex-v6p-artery-tibial	AP000350.4	ENSG00000218537	6.15e-77	29022597	0.975542	5.00000000000002e-10	Inflammation	blood_vessel	blood_vessel
rs2330634	27989323	macrophage_migration_inhibitory_factor_levels	rs11287675	gtex-v6p-artery-tibial	DDTL	ENSG00000099974	3.94e-56	29022597	0.975306	5.00000000000002e-10	Inflammation	blood_vessel	blood_vessel
rs2330634	27989323	macrophage_migration_inhibitory_factor_levels	rs11287675	gtex-v6p-artery-tibial	GSTT2	ENSG00000099984	2.47e-69	29022597	0.97548	5.00000000000002e-10	Inflammation	blood_vessel	blood_vessel
rs2330634	27989323	macrophage_migration_inhibitory_factor_levels	rs11287675	gtex-v6p-artery-tibial	GSTT2B	ENSG00000133433	9.48e-43	29022597	0.974855	5.00000000000002e-10	Inflammation	blood_vessel	blood_vessel
rs2330634	27989323	macrophage_migration_inhibitory_factor_levels	rs11287675	gtex-v6p-brain-anterior-cingulate-cortex-ba24	GSTT2	ENSG00000099984	1.73e-10	29022597	0.966374	5.00000000000002e-10	Inflammation	brain	brain
rs2330634	27989323	macrophage_migration_inhibitory_factor_levels	rs11287675	gtex-v6p-brain-caudate-basal-ganglia	AP000350.4	ENSG00000218537	2.1e-13	29022597	0.968399	5.00000000000002e-10	Inflammation	brain	brain
rs2330634	27989323	macrophage_migration_inhibitory_factor_levels	rs11287675	gtex-v6p-brain-caudate-basal-ganglia	GSTT2	ENSG00000099984	2.78e-19	29022597	0.971159	5.00000000000002e-10	Inflammation	brain	brain
rs2330634	27989323	macrophage_migration_inhibitory_factor_levels	rs11287675	gtex-v6p-brain-caudate-basal-ganglia	GSTT2B	ENSG00000133433	4.9e-18	29022597	0.970688	5.00000000000002e-10	Inflammation	brain	brain
rs2330634	27989323	macrophage_migration_inhibitory_factor_levels	rs11287675	gtex-v6p-brain-cerebellar-hemisphere	GSTT2	ENSG00000099984	1.08e-12	29022597	0.96796	5.00000000000002e-10	Inflammation	brain	brain
rs2330634	27989323	macrophage_migration_inhibitory_factor_levels	rs11287675	gtex-v6p-brain-cerebellum	AP000350.4	ENSG00000218537	4.14e-14	29022597	0.968813	5.00000000000002e-10	Inflammation	brain	brain
rs2330634	27989323	macrophage_migration_inhibitory_factor_levels	rs11287675	gtex-v6p-brain-cerebellum	GSTT2	ENSG00000099984	2.18e-14	29022597	0.968983	5.00000000000002e-10	Inflammation	brain	brain
rs2330634	27989323	macrophage_migration_inhibitory_factor_levels	rs11287675	gtex-v6p-brain-cerebellum	KB-226F1.2	ENSG00000272787	3.86e-8	29022597	0.96421	5.00000000000002e-10	Inflammation	brain	brain
rs2330634	27989323	macrophage_migration_inhibitory_factor_levels	rs11287675	gtex-v6p-brain-cortex	AP000350.4	ENSG00000218537	1.74e-11	29022597	0.967143	5.00000000000002e-10	Inflammation	brain	brain
rs2330634	27989323	macrophage_migration_inhibitory_factor_levels	rs11287675	gtex-v6p-brain-cortex	GSTT2	ENSG00000099984	2.34e-14	29022597	0.968961	5.00000000000002e-10	Inflammation	brain	brain
rs2330634	27989323	macrophage_migration_inhibitory_factor_levels	rs11287675	gtex-v6p-brain-frontal-cortex-ba9	AP000350.4	ENSG00000218537	2.26e-10	29022597	0.966258	5.00000000000002e-10	Inflammation	brain	brain
rs2330634	27989323	macrophage_migration_inhibitory_factor_levels	rs11287675	gtex-v6p-brain-frontal-cortex-ba9	GSTT2	ENSG00000099984	2.35e-15	29022597	0.969466	5.00000000000002e-10	Inflammation	brain	brain
rs2330634	27989323	macrophage_migration_inhibitory_factor_levels	rs11287675	gtex-v6p-brain-hippocampus	AP000350.4	ENSG00000218537	4.33e-14	29022597	0.968793	5.00000000000002e-10	Inflammation	brain	brain
rs2330634	27989323	macrophage_migration_inhibitory_factor_levels	rs11287675	gtex-v6p-brain-hippocampus	GSTT2	ENSG00000099984	7.64e-14	29022597	0.968665	5.00000000000002e-10	Inflammation	brain	brain
rs2330634	27989323	macrophage_migration_inhibitory_factor_levels	rs11287675	gtex-v6p-brain-hippocampus	GSTT2B	ENSG00000133433	6.64e-10	29022597	0.965906	5.00000000000002e-10	Inflammation	brain	brain
rs2330634	27989323	macrophage_migration_inhibitory_factor_levels	rs11287675	gtex-v6p-brain-hypothalamus	GSTT2	ENSG00000099984	1.16e-17	29022597	0.970535	5.00000000000002e-10	Inflammation	brain	brain
rs2330634	27989323	macrophage_migration_inhibitory_factor_levels	rs11287675	gtex-v6p-brain-hypothalamus	GSTT2B	ENSG00000133433	8.03e-12	29022597	0.967365	5.00000000000002e-10	Inflammation	brain	brain
rs2330634	27989323	macrophage_migration_inhibitory_factor_levels	rs11287675	gtex-v6p-brain-nucleus-accumbens-basal-ganglia	AP000350.4	ENSG00000218537	6.65e-13	29022597	0.968095	5.00000000000002e-10	Inflammation	brain	brain
rs2330634	27989323	macrophage_migration_inhibitory_factor_levels	rs11287675	gtex-v6p-brain-nucleus-accumbens-basal-ganglia	GSTT2	ENSG00000099984	2.43e-17	29022597	0.970404	5.00000000000002e-10	Inflammation	brain	brain
rs2330634	27989323	macrophage_migration_inhibitory_factor_levels	rs11287675	gtex-v6p-brain-putamen-basal-ganglia	AP000350.4	ENSG00000218537	2.58e-13	29022597	0.968363	5.00000000000002e-10	Inflammation	brain	brain
rs2330634	27989323	macrophage_migration_inhibitory_factor_levels	rs11287675	gtex-v6p-brain-putamen-basal-ganglia	DDTL	ENSG00000099974	1.28e-7	29022597	0.963663	5.00000000000002e-10	Inflammation	brain	brain
rs2330634	27989323	macrophage_migration_inhibitory_factor_levels	rs11287675	gtex-v6p-brain-putamen-basal-ganglia	GSTT2	ENSG00000099984	1.01e-15	29022597	0.969668	5.00000000000002e-10	Inflammation	brain	brain
rs2330634	27989323	macrophage_migration_inhibitory_factor_levels	rs11287675	gtex-v6p-brain-putamen-basal-ganglia	KB-226F1.2	ENSG00000272787	3.56e-8	29022597	0.964263	5.00000000000002e-10	Inflammation	brain	brain
rs2330634	27989323	macrophage_migration_inhibitory_factor_levels	rs11287675	gtex-v6p-breast-mammary-tissue	AP000350.4	ENSG00000218537	9.99e-51	29022597	0.975189	5.00000000000002e-10	Inflammation	breast	breast
rs2330634	27989323	macrophage_migration_inhibitory_factor_levels	rs11287675	gtex-v6p-breast-mammary-tissue	DDTL	ENSG00000099974	7.09e-13	29022597	0.96807	5.00000000000002e-10	Inflammation	breast	breast
rs2330634	27989323	macrophage_migration_inhibitory_factor_levels	rs11287675	gtex-v6p-breast-mammary-tissue	GSTT2	ENSG00000099984	2.57e-29	29022597	0.973593	5.00000000000002e-10	Inflammation	breast	breast
rs2330634	27989323	macrophage_migration_inhibitory_factor_levels	rs11287675	gtex-v6p-breast-mammary-tissue	GSTT2B	ENSG00000133433	9.55e-16	29022597	0.969681	5.00000000000002e-10	Inflammation	breast	breast
rs2330634	27989323	macrophage_migration_inhibitory_factor_levels	rs11287675	gtex-v6p-breast-mammary-tissue	KB-226F1.2	ENSG00000272787	6.37e-12	29022597	0.967459	5.00000000000002e-10	Inflammation	breast	breast
rs2330634	27989323	macrophage_migration_inhibitory_factor_levels	rs11287675	gtex-v6p-cells-ebvtransformed-lymphocytes	AP000350.4	ENSG00000218537	3.46e-31	29022597	0.973852	5.00000000000002e-10	Inflammation	blood	b-cell
rs2330634	27989323	macrophage_migration_inhibitory_factor_levels	rs11287675	gtex-v6p-cells-ebvtransformed-lymphocytes	DDTL	ENSG00000099974	8.56e-10	29022597	0.965788	5.00000000000002e-10	Inflammation	blood	b-cell
rs2330634	27989323	macrophage_migration_inhibitory_factor_levels	rs11287675	gtex-v6p-cells-ebvtransformed-lymphocytes	GSTT2	ENSG00000099984	2.97e-7	29022597	0.963226	5.00000000000002e-10	Inflammation	blood	b-cell
rs2330634	27989323	macrophage_migration_inhibitory_factor_levels	rs11287675	gtex-v6p-cells-transformed-fibroblasts	AP000350.4	ENSG00000218537	1.12e-77	29022597	0.97555	5.00000000000002e-10	Inflammation	skin	skin
rs2330634	27989323	macrophage_migration_inhibitory_factor_levels	rs11287675	gtex-v6p-cells-transformed-fibroblasts	DDTL	ENSG00000099974	1.69e-27	29022597	0.9733	5.00000000000002e-10	Inflammation	skin	skin
rs2330634	27989323	macrophage_migration_inhibitory_factor_levels	rs11287675	gtex-v6p-cells-transformed-fibroblasts	GSTT2	ENSG00000099984	4.5e-61	29022597	0.975395	5.00000000000002e-10	Inflammation	skin	skin
rs2330634	27989323	macrophage_migration_inhibitory_factor_levels	rs11287675	gtex-v6p-cells-transformed-fibroblasts	GSTT2B	ENSG00000133433	1.93e-51	29022597	0.975209	5.00000000000002e-10	Inflammation	skin	skin
rs2330634	27989323	macrophage_migration_inhibitory_factor_levels	rs11287675	gtex-v6p-colon-sigmoid	AP000350.4	ENSG00000218537	2.57e-34	29022597	0.974214	5.00000000000002e-10	Inflammation	colon	colon
rs2330634	27989323	macrophage_migration_inhibitory_factor_levels	rs11287675	gtex-v6p-colon-sigmoid	DDTL	ENSG00000099974	9.58e-22	29022597	0.971965	5.00000000000002e-10	Inflammation	colon	colon
rs2330634	27989323	macrophage_migration_inhibitory_factor_levels	rs11287675	gtex-v6p-colon-sigmoid	GSTT2	ENSG00000099984	1.64e-31	29022597	0.973903	5.00000000000002e-10	Inflammation	colon	colon
rs2330634	27989323	macrophage_migration_inhibitory_factor_levels	rs11287675	gtex-v6p-colon-sigmoid	GSTT2B	ENSG00000133433	2.84e-24	29022597	0.972628	5.00000000000002e-10	Inflammation	colon	colon
rs2330634	27989323	macrophage_migration_inhibitory_factor_levels	rs11287675	gtex-v6p-colon-transverse	AP000350.4	ENSG00000218537	7.8e-51	29022597	0.975176	5.00000000000002e-10	Inflammation	colon	colon
rs2330634	27989323	macrophage_migration_inhibitory_factor_levels	rs11287675	gtex-v6p-colon-transverse	DDTL	ENSG00000099974	2.52e-29	29022597	0.973593	5.00000000000002e-10	Inflammation	colon	colon
rs2330634	27989323	macrophage_migration_inhibitory_factor_levels	rs11287675	gtex-v6p-colon-transverse	GSTT2	ENSG00000099984	6.73e-32	29022597	0.973959	5.00000000000002e-10	Inflammation	colon	colon
rs2330634	27989323	macrophage_migration_inhibitory_factor_levels	rs11287675	gtex-v6p-colon-transverse	GSTT2B	ENSG00000133433	6.55e-21	29022597	0.97172	5.00000000000002e-10	Inflammation	colon	colon
rs2330634	27989323	macrophage_migration_inhibitory_factor_levels	rs11287675	gtex-v6p-colon-transverse	KB-226F1.2	ENSG00000272787	3.89e-16	29022597	0.969857	5.00000000000002e-10	Inflammation	colon	colon
rs2330634	27989323	macrophage_migration_inhibitory_factor_levels	rs11287675	gtex-v6p-esophagus-gastroesophageal-junction	AP000350.4	ENSG00000218537	4.82e-40	29022597	0.974706	5.00000000000002e-10	Inflammation	esophagus	esophagus
rs2330634	27989323	macrophage_migration_inhibitory_factor_levels	rs11287675	gtex-v6p-esophagus-gastroesophageal-junction	DDTL	ENSG00000099974	4.31e-12	29022597	0.967563	5.00000000000002e-10	Inflammation	esophagus	esophagus
rs2330634	27989323	macrophage_migration_inhibitory_factor_levels	rs11287675	gtex-v6p-esophagus-gastroesophageal-junction	GSTT2	ENSG00000099984	4.72e-30	29022597	0.973709	5.00000000000002e-10	Inflammation	esophagus	esophagus
rs2330634	27989323	macrophage_migration_inhibitory_factor_levels	rs11287675	gtex-v6p-esophagus-gastroesophageal-junction	GSTT2B	ENSG00000133433	9.24e-22	29022597	0.971987	5.00000000000002e-10	Inflammation	esophagus	esophagus
rs2330634	27989323	macrophage_migration_inhibitory_factor_levels	rs11287675	gtex-v6p-esophagus-mucosa	AP000350.4	ENSG00000218537	1.15e-70	29022597	0.975502	5.00000000000002e-10	Inflammation	esophagus	esophagus
rs2330634	27989323	macrophage_migration_inhibitory_factor_levels	rs11287675	gtex-v6p-esophagus-mucosa	DDTL	ENSG00000099974	7.66e-12	29022597	0.967388	5.00000000000002e-10	Inflammation	esophagus	esophagus
rs2330634	27989323	macrophage_migration_inhibitory_factor_levels	rs11287675	gtex-v6p-esophagus-mucosa	GSTT2	ENSG00000099984	5.92e-49	29022597	0.975122	5.00000000000002e-10	Inflammation	esophagus	esophagus
rs2330634	27989323	macrophage_migration_inhibitory_factor_levels	rs11287675	gtex-v6p-esophagus-mucosa	GSTT2B	ENSG00000133433	5.44e-39	29022597	0.974621	5.00000000000002e-10	Inflammation	esophagus	esophagus
rs2330634	27989323	macrophage_migration_inhibitory_factor_levels	rs11287675	gtex-v6p-esophagus-mucosa	KB-226F1.2	ENSG00000272787	2.96e-15	29022597	0.969435	5.00000000000002e-10	Inflammation	esophagus	esophagus
rs2330634	27989323	macrophage_migration_inhibitory_factor_levels	rs11287675	gtex-v6p-esophagus-muscularis	AP000350.4	ENSG00000218537	2.3e-72	29022597	0.975526	5.00000000000002e-10	Inflammation	esophagus	esophagus
rs2330634	27989323	macrophage_migration_inhibitory_factor_levels	rs11287675	gtex-v6p-esophagus-muscularis	DDTL	ENSG00000099974	3.49e-30	29022597	0.97372	5.00000000000002e-10	Inflammation	esophagus	esophagus
rs2330634	27989323	macrophage_migration_inhibitory_factor_levels	rs11287675	gtex-v6p-esophagus-muscularis	GSTT2	ENSG00000099984	1.46e-55	29022597	0.975309	5.00000000000002e-10	Inflammation	esophagus	esophagus
rs2330634	27989323	macrophage_migration_inhibitory_factor_levels	rs11287675	gtex-v6p-esophagus-muscularis	GSTT2B	ENSG00000133433	5.62e-37	29022597	0.974469	5.00000000000002e-10	Inflammation	esophagus	esophagus
