## Supplementary Data 2 for "Identification of putative effector genes across the GWAS Catalog using molecular quantitative trait loci from 68 tissues and cell types" (part 32 of 45)

rsID	pmid	trait	rsid_idx	tissue_idx	hgnc_idx	ensembl_idx	pval_idx	pmid_idx	H4	GWAS_pvals	Category	tissue	cell_type
rs2330634	27989323	macrophage_migration_inhibitory_factor_levels	rs11287675	gtex-v6p-heart-atrial-appendage	AP000350.4	ENSG00000218537	3.01e-31	29022597	0.973855	5.00000000000002e-10	Inflammation	heart	heart
rs2330634	27989323	macrophage_migration_inhibitory_factor_levels	rs11287675	gtex-v6p-heart-atrial-appendage	DDTL	ENSG00000099974	7.48e-11	29022597	0.966694	5.00000000000002e-10	Inflammation	heart	heart
rs2330634	27989323	macrophage_migration_inhibitory_factor_levels	rs11287675	gtex-v6p-heart-atrial-appendage	GSTT2	ENSG00000099984	3.19e-35	29022597	0.974307	5.00000000000002e-10	Inflammation	heart	heart
rs2330634	27989323	macrophage_migration_inhibitory_factor_levels	rs11287675	gtex-v6p-heart-atrial-appendage	GSTT2B	ENSG00000133433	1.06e-25	29022597	0.972936	5.00000000000002e-10	Inflammation	heart	heart
rs2330634	27989323	macrophage_migration_inhibitory_factor_levels	rs11287675	gtex-v6p-heart-atrial-appendage	KB-226F1.2	ENSG00000272787	4.96e-7	29022597	0.962963	5.00000000000002e-10	Inflammation	heart	heart
rs2330634	27989323	macrophage_migration_inhibitory_factor_levels	rs11287675	gtex-v6p-heart-left-ventricle	AP000350.4	ENSG00000218537	1.42e-49	29022597	0.975142	5.00000000000002e-10	Inflammation	heart	heart
rs2330634	27989323	macrophage_migration_inhibitory_factor_levels	rs11287675	gtex-v6p-heart-left-ventricle	DDTL	ENSG00000099974	7.16e-14	29022597	0.968679	5.00000000000002e-10	Inflammation	heart	heart
rs2330634	27989323	macrophage_migration_inhibitory_factor_levels	rs11287675	gtex-v6p-heart-left-ventricle	GSTT2	ENSG00000099984	4.36e-29	29022597	0.973555	5.00000000000002e-10	Inflammation	heart	heart
rs2330634	27989323	macrophage_migration_inhibitory_factor_levels	rs11287675	gtex-v6p-heart-left-ventricle	GSTT2B	ENSG00000133433	9.73e-22	29022597	0.971963	5.00000000000002e-10	Inflammation	heart	heart
rs2330634	27989323	macrophage_migration_inhibitory_factor_levels	rs11287675	gtex-v6p-heart-left-ventricle	KB-226F1.2	ENSG00000272787	2.5e-9	29022597	0.965399	5.00000000000002e-10	Inflammation	heart	heart
rs2330634	27989323	macrophage_migration_inhibitory_factor_levels	rs11287675	gtex-v6p-liver	AP000350.4	ENSG00000218537	1.82e-23	29022597	0.972423	5.00000000000002e-10	Inflammation	liver	liver
rs2330634	27989323	macrophage_migration_inhibitory_factor_levels	rs11287675	gtex-v6p-liver	DDTL	ENSG00000099974	2.67e-26	29022597	0.973053	5.00000000000002e-10	Inflammation	liver	liver
rs2330634	27989323	macrophage_migration_inhibitory_factor_levels	rs11287675	gtex-v6p-liver	GSTT2	ENSG00000099984	3.79e-21	29022597	0.971784	5.00000000000002e-10	Inflammation	liver	liver
rs2330634	27989323	macrophage_migration_inhibitory_factor_levels	rs11287675	gtex-v6p-liver	GSTT2B	ENSG00000133433	1.5e-16	29022597	0.970063	5.00000000000002e-10	Inflammation	liver	liver
rs2330634	27989323	macrophage_migration_inhibitory_factor_levels	rs11287675	gtex-v6p-liver	KB-226F1.2	ENSG00000272787	7.11e-23	29022597	0.972291	5.00000000000002e-10	Inflammation	liver	liver
rs2330634	27989323	macrophage_migration_inhibitory_factor_levels	rs11287675	gtex-v6p-lung	AP000350.4	ENSG00000218537	7.3e-83	29022597	0.975571	5.00000000000002e-10	Inflammation	lung	lung
rs2330634	27989323	macrophage_migration_inhibitory_factor_levels	rs11287675	gtex-v6p-lung	DDTL	ENSG00000099974	7.93e-14	29022597	0.968659	5.00000000000002e-10	Inflammation	lung	lung
rs2330634	27989323	macrophage_migration_inhibitory_factor_levels	rs11287675	gtex-v6p-lung	GSTT2	ENSG00000099984	1.37e-63	29022597	0.975436	5.00000000000002e-10	Inflammation	lung	lung
rs2330634	27989323	macrophage_migration_inhibitory_factor_levels	rs11287675	gtex-v6p-lung	GSTT2B	ENSG00000133433	3.88e-38	29022597	0.974565	5.00000000000002e-10	Inflammation	lung	lung
rs2330634	27989323	macrophage_migration_inhibitory_factor_levels	rs11287675	gtex-v6p-lung	KB-226F1.2	ENSG00000272787	2.34e-9	29022597	0.965434	5.00000000000002e-10	Inflammation	lung	lung
rs2330634	27989323	macrophage_migration_inhibitory_factor_levels	rs11287675	gtex-v6p-muscle-skeletal	AP000350.4	ENSG00000218537	3.14e-65	29022597	0.97545	5.00000000000002e-10	Inflammation	muscle	muscle
rs2330634	27989323	macrophage_migration_inhibitory_factor_levels	rs11287675	gtex-v6p-muscle-skeletal	DDTL	ENSG00000099974	2.67e-16	29022597	0.969934	5.00000000000002e-10	Inflammation	muscle	muscle
rs2330634	27989323	macrophage_migration_inhibitory_factor_levels	rs11287675	gtex-v6p-muscle-skeletal	GSTT2	ENSG00000099984	4.63e-31	29022597	0.973842	5.00000000000002e-10	Inflammation	muscle	muscle
rs2330634	27989323	macrophage_migration_inhibitory_factor_levels	rs11287675	gtex-v6p-muscle-skeletal	GSTT2B	ENSG00000133433	8.19e-19	29022597	0.971006	5.00000000000002e-10	Inflammation	muscle	muscle
rs2330634	27989323	macrophage_migration_inhibitory_factor_levels	rs11287675	gtex-v6p-nerve-tibial	AP000350.4	ENSG00000218537	1.09e-77	29022597	0.97555	5.00000000000002e-10	Inflammation	nerve	nerve
rs2330634	27989323	macrophage_migration_inhibitory_factor_levels	rs11287675	gtex-v6p-nerve-tibial	DDTL	ENSG00000099974	1.09e-15	29022597	0.969637	5.00000000000002e-10	Inflammation	nerve	nerve
rs2330634	27989323	macrophage_migration_inhibitory_factor_levels	rs11287675	gtex-v6p-nerve-tibial	GSTT2	ENSG00000099984	3.07e-49	29022597	0.975128	5.00000000000002e-10	Inflammation	nerve	nerve
rs2330634	27989323	macrophage_migration_inhibitory_factor_levels	rs11287675	gtex-v6p-ovary	AP000350.4	ENSG00000218537	3.66e-27	29022597	0.973232	5.00000000000002e-10	Inflammation	ovary	ovary
rs2330634	27989323	macrophage_migration_inhibitory_factor_levels	rs11287675	gtex-v6p-ovary	DDTL	ENSG00000099974	2.73e-12	29022597	0.967699	5.00000000000002e-10	Inflammation	ovary	ovary
rs2330634	27989323	macrophage_migration_inhibitory_factor_levels	rs11287675	gtex-v6p-ovary	GSTT2	ENSG00000099984	2.01e-11	29022597	0.967107	5.00000000000002e-10	Inflammation	ovary	ovary
rs2330634	27989323	macrophage_migration_inhibitory_factor_levels	rs11287675	gtex-v6p-pancreas	AP000350.4	ENSG00000218537	2.53e-35	29022597	0.974327	5.00000000000002e-10	Inflammation	pancreas	pancreas
rs2330634	27989323	macrophage_migration_inhibitory_factor_levels	rs11287675	gtex-v6p-pancreas	DDTL	ENSG00000099974	6.45e-39	29022597	0.974615	5.00000000000002e-10	Inflammation	pancreas	pancreas
rs2330634	27989323	macrophage_migration_inhibitory_factor_levels	rs11287675	gtex-v6p-pancreas	GSTT2	ENSG00000099984	1.7e-37	29022597	0.974512	5.00000000000002e-10	Inflammation	pancreas	pancreas
rs2330634	27989323	macrophage_migration_inhibitory_factor_levels	rs11287675	gtex-v6p-pancreas	GSTT2B	ENSG00000133433	3.48e-26	29022597	0.973038	5.00000000000002e-10	Inflammation	pancreas	pancreas
rs2330634	27989323	macrophage_migration_inhibitory_factor_levels	rs11287675	gtex-v6p-pancreas	KB-226F1.2	ENSG00000272787	3.65e-31	29022597	0.973861	5.00000000000002e-10	Inflammation	pancreas	pancreas
rs2330634	27989323	macrophage_migration_inhibitory_factor_levels	rs11287675	gtex-v6p-pituitary	AP000350.4	ENSG00000218537	2.5e-22	29022597	0.972126	5.00000000000002e-10	Inflammation	pituitary	pituitary
rs2330634	27989323	macrophage_migration_inhibitory_factor_levels	rs11287675	gtex-v6p-pituitary	DDTL	ENSG00000099974	1.06e-6	29022597	0.962558	5.00000000000002e-10	Inflammation	pituitary	pituitary
rs2330634	27989323	macrophage_migration_inhibitory_factor_levels	rs11287675	gtex-v6p-pituitary	GSTT2	ENSG00000099984	1.16e-19	29022597	0.971311	5.00000000000002e-10	Inflammation	pituitary	pituitary
rs2330634	27989323	macrophage_migration_inhibitory_factor_levels	rs11287675	gtex-v6p-pituitary	GSTT2B	ENSG00000133433	7.54e-18	29022597	0.970622	5.00000000000002e-10	Inflammation	pituitary	pituitary
rs2330634	27989323	macrophage_migration_inhibitory_factor_levels	rs11287675	gtex-v6p-pituitary	KB-226F1.2	ENSG00000272787	1.26e-12	29022597	0.96791	5.00000000000002e-10	Inflammation	pituitary	pituitary
rs2330634	27989323	macrophage_migration_inhibitory_factor_levels	rs11287675	gtex-v6p-prostate	AP000350.4	ENSG00000218537	6.25e-22	29022597	0.972018	5.00000000000002e-10	Inflammation	prostate	prostate
rs2330634	27989323	macrophage_migration_inhibitory_factor_levels	rs11287675	gtex-v6p-prostate	DDTL	ENSG00000099974	6.29e-9	29022597	0.965027	5.00000000000002e-10	Inflammation	prostate	prostate
rs2330634	27989323	macrophage_migration_inhibitory_factor_levels	rs11287675	gtex-v6p-prostate	GSTT2	ENSG00000099984	8.37e-24	29022597	0.972513	5.00000000000002e-10	Inflammation	prostate	prostate
rs2330634	27989323	macrophage_migration_inhibitory_factor_levels	rs11287675	gtex-v6p-prostate	GSTT2B	ENSG00000133433	3.82e-15	29022597	0.969388	5.00000000000002e-10	Inflammation	prostate	prostate
rs2330634	27989323	macrophage_migration_inhibitory_factor_levels	rs11287675	gtex-v6p-prostate	KB-226F1.2	ENSG00000272787	1.05e-12	29022597	0.967971	5.00000000000002e-10	Inflammation	prostate	prostate
rs2330634	27989323	macrophage_migration_inhibitory_factor_levels	rs11287675	gtex-v6p-skin-not-sun-exposed-suprapubic	AP000350.4	ENSG00000218537	4.52e-54	29022597	0.975261	5.00000000000002e-10	Inflammation	skin	skin
rs2330634	27989323	macrophage_migration_inhibitory_factor_levels	rs11287675	gtex-v6p-skin-not-sun-exposed-suprapubic	DDTL	ENSG00000099974	3.92e-15	29022597	0.96938	5.00000000000002e-10	Inflammation	skin	skin
rs2330634	27989323	macrophage_migration_inhibitory_factor_levels	rs11287675	gtex-v6p-skin-not-sun-exposed-suprapubic	GSTT2	ENSG00000099984	6.75e-47	29022597	0.975049	5.00000000000002e-10	Inflammation	skin	skin
rs2330634	27989323	macrophage_migration_inhibitory_factor_levels	rs11287675	gtex-v6p-skin-not-sun-exposed-suprapubic	GSTT2B	ENSG00000133433	3.6700000000000003e-041	29022597	0.974762	5.00000000000002e-10	Inflammation	skin	skin
rs2330634	27989323	macrophage_migration_inhibitory_factor_levels	rs11287675	gtex-v6p-skin-sun-exposed-lower-leg	AP000350.4	ENSG00000218537	1.35e-88	29022597	0.975573	5.00000000000002e-10	Inflammation	skin	skin
rs2330634	27989323	macrophage_migration_inhibitory_factor_levels	rs11287675	gtex-v6p-skin-sun-exposed-lower-leg	DDTL	ENSG00000099974	1.48e-17	29022597	0.970505	5.00000000000002e-10	Inflammation	skin	skin
rs2330634	27989323	macrophage_migration_inhibitory_factor_levels	rs11287675	gtex-v6p-skin-sun-exposed-lower-leg	GSTT2	ENSG00000099984	4.01e-63	29022597	0.975426	5.00000000000002e-10	Inflammation	skin	skin
rs2330634	27989323	macrophage_migration_inhibitory_factor_levels	rs11287675	gtex-v6p-skin-sun-exposed-lower-leg	GSTT2B	ENSG00000133433	8.63e-57	29022597	0.975331	5.00000000000002e-10	Inflammation	skin	skin
rs2330634	27989323	macrophage_migration_inhibitory_factor_levels	rs11287675	gtex-v6p-small-intestine-terminal-ileum	AP000350.4	ENSG00000218537	1.8e-22	29022597	0.972161	5.00000000000002e-10	Inflammation	small_intestine	small_intestine
rs2330634	27989323	macrophage_migration_inhibitory_factor_levels	rs11287675	gtex-v6p-small-intestine-terminal-ileum	DDTL	ENSG00000099974	5.64e-10	29022597	0.965968	5.00000000000002e-10	Inflammation	small_intestine	small_intestine
rs2330634	27989323	macrophage_migration_inhibitory_factor_levels	rs11287675	gtex-v6p-small-intestine-terminal-ileum	GSTT2	ENSG00000099984	1.92e-12	29022597	0.967797	5.00000000000002e-10	Inflammation	small_intestine	small_intestine
rs2330634	27989323	macrophage_migration_inhibitory_factor_levels	rs11287675	gtex-v6p-small-intestine-terminal-ileum	GSTT2B	ENSG00000133433	2.82e-7	29022597	0.963251	5.00000000000002e-10	Inflammation	small_intestine	small_intestine
rs2330634	27989323	macrophage_migration_inhibitory_factor_levels	rs11287675	gtex-v6p-small-intestine-terminal-ileum	KB-226F1.2	ENSG00000272787	4.42e-13	29022597	0.968218	5.00000000000002e-10	Inflammation	small_intestine	small_intestine
rs2330634	27989323	macrophage_migration_inhibitory_factor_levels	rs11287675	gtex-v6p-spleen	AP000350.4	ENSG00000218537	1.55e-23	29022597	0.97245	5.00000000000002e-10	Inflammation	spleen	spleen
rs2330634	27989323	macrophage_migration_inhibitory_factor_levels	rs11287675	gtex-v6p-spleen	DDTL	ENSG00000099974	1.07e-7	29022597	0.963764	5.00000000000002e-10	Inflammation	spleen	spleen
rs2330634	27989323	macrophage_migration_inhibitory_factor_levels	rs11287675	gtex-v6p-spleen	GSTT2	ENSG00000099984	5.13e-14	29022597	0.968764	5.00000000000002e-10	Inflammation	spleen	spleen
rs2330634	27989323	macrophage_migration_inhibitory_factor_levels	rs11287675	gtex-v6p-spleen	GSTT2B	ENSG00000133433	1.5e-9	29022597	0.965581	5.00000000000002e-10	Inflammation	spleen	spleen
rs2330634	27989323	macrophage_migration_inhibitory_factor_levels	rs11287675	gtex-v6p-spleen	KB-226F1.2	ENSG00000272787	3.98e-8	29022597	0.964202	5.00000000000002e-10	Inflammation	spleen	spleen
rs2330634	27989323	macrophage_migration_inhibitory_factor_levels	rs11287675	gtex-v6p-stomach	AP000350.4	ENSG00000218537	3.28e-45	29022597	0.97498	5.00000000000002e-10	Inflammation	stomach	stomach
rs2330634	27989323	macrophage_migration_inhibitory_factor_levels	rs11287675	gtex-v6p-stomach	DDTL	ENSG00000099974	7.92e-35	29022597	0.974269	5.00000000000002e-10	Inflammation	stomach	stomach
rs2330634	27989323	macrophage_migration_inhibitory_factor_levels	rs11287675	gtex-v6p-stomach	GSTT2	ENSG00000099984	1.16e-37	29022597	0.974528	5.00000000000002e-10	Inflammation	stomach	stomach
rs2330634	27989323	macrophage_migration_inhibitory_factor_levels	rs11287675	gtex-v6p-stomach	GSTT2B	ENSG00000133433	4.46e-29	29022597	0.973551	5.00000000000002e-10	Inflammation	stomach	stomach
rs2330634	27989323	macrophage_migration_inhibitory_factor_levels	rs11287675	gtex-v6p-stomach	KB-226F1.2	ENSG00000272787	7.92e-27	29022597	0.973173	5.00000000000002e-10	Inflammation	stomach	stomach
rs2330634	27989323	macrophage_migration_inhibitory_factor_levels	rs11287675	gtex-v6p-testis	GSTT2	ENSG00000099984	7.81e-26	29022597	0.972972	5.00000000000002e-10	Inflammation	testis	testis
rs2330634	27989323	macrophage_migration_inhibitory_factor_levels	rs11287675	gtex-v6p-testis	KB-226F1.2	ENSG00000272787	6.43e-32	29022597	0.973961	5.00000000000002e-10	Inflammation	testis	testis
rs2330634	27989323	macrophage_migration_inhibitory_factor_levels	rs11287675	gtex-v6p-thyroid	AP000350.4	ENSG00000218537	7.36e-76	29022597	0.975534	5.00000000000002e-10	Inflammation	thyroid	thyroid
rs2330634	27989323	macrophage_migration_inhibitory_factor_levels	rs11287675	gtex-v6p-thyroid	DDTL	ENSG00000099974	8.15e-22	29022597	0.971989	5.00000000000002e-10	Inflammation	thyroid	thyroid
rs2330634	27989323	macrophage_migration_inhibitory_factor_levels	rs11287675	gtex-v6p-thyroid	GSTT2	ENSG00000099984	6.62e-58	29022597	0.975349	5.00000000000002e-10	Inflammation	thyroid	thyroid
rs2330634	27989323	macrophage_migration_inhibitory_factor_levels	rs11287675	gtex-v6p-thyroid	GSTT2B	ENSG00000133433	2.74e-29	29022597	0.97359	5.00000000000002e-10	Inflammation	thyroid	thyroid
rs2330634	27989323	macrophage_migration_inhibitory_factor_levels	rs11287675	gtex-v6p-thyroid	KB-226F1.2	ENSG00000272787	6.12e-31	29022597	0.973832	5.00000000000002e-10	Inflammation	thyroid	thyroid
rs2330634	27989323	macrophage_migration_inhibitory_factor_levels	rs11287675	gtex-v6p-uterus	AP000350.4	ENSG00000218537	2.21e-21	29022597	0.971851	5.00000000000002e-10	Inflammation	uterus	uterus
rs2330634	27989323	macrophage_migration_inhibitory_factor_levels	rs11287675	gtex-v6p-uterus	DDTL	ENSG00000099974	1.47e-12	29022597	0.967882	5.00000000000002e-10	Inflammation	uterus	uterus
rs2330634	27989323	macrophage_migration_inhibitory_factor_levels	rs11287675	gtex-v6p-uterus	GSTT2	ENSG00000099984	7.03e-11	29022597	0.96668	5.00000000000002e-10	Inflammation	uterus	uterus
rs2330634	27989323	macrophage_migration_inhibitory_factor_levels	rs11287675	gtex-v6p-vagina	AP000350.4	ENSG00000218537	1.53e-23	29022597	0.972454	5.00000000000002e-10	Inflammation	vagina	vagina
rs2330634	27989323	macrophage_migration_inhibitory_factor_levels	rs11287675	gtex-v6p-vagina	DDTL	ENSG00000099974	1.6e-9	29022597	0.965561	5.00000000000002e-10	Inflammation	vagina	vagina
rs2330634	27989323	macrophage_migration_inhibitory_factor_levels	rs11287675	gtex-v6p-vagina	GSTT2	ENSG00000099984	9.39e-15	29022597	0.969162	5.00000000000002e-10	Inflammation	vagina	vagina
rs2330634	27989323	macrophage_migration_inhibitory_factor_levels	rs11287675	gtex-v6p-vagina	GSTT2B	ENSG00000133433	9.96e-11	29022597	0.966563	5.00000000000002e-10	Inflammation	vagina	vagina
rs2330634	27989323	macrophage_migration_inhibitory_factor_levels	rs11287675	gtex-v6p-whole-blood	AP000350.4	ENSG00000218537	1.9e-57	29022597	0.975341	5.00000000000002e-10	Inflammation	blood	blood
rs2330634	27989323	macrophage_migration_inhibitory_factor_levels	rs11287675	gtex-v6p-whole-blood	KB-226F1.2	ENSG00000272787	4.8e-26	29022597	0.973015	5.00000000000002e-10	Inflammation	blood	blood
rs2330634	27989323	macrophage_migration_inhibitory_factor_levels	rs140244	gtex-v6p-brain-caudate-basal-ganglia	AP000351.8	ENSG00000224676	2.44e-6	29022597	0.01157	5.00000000000002e-10	Inflammation	brain	brain
rs2330634	27989323	macrophage_migration_inhibitory_factor_levels	rs140244	gtex-v6p-brain-cerebellum	AP000351.8	ENSG00000224676	8.88e-8	29022597	0.005372	5.00000000000002e-10	Inflammation	brain	brain
rs2330634	27989323	macrophage_migration_inhibitory_factor_levels	rs140244	gtex-v6p-brain-hippocampus	GSTT1	ENSG00000184674	6.15e-11	29022597	9e-4	5.00000000000002e-10	Inflammation	brain	brain
rs2330634	27989323	macrophage_migration_inhibitory_factor_levels	rs140244	gtex-v6p-brain-putamen-basal-ganglia	AP000351.8	ENSG00000224676	8.58e-7	29022597	0.00892	5.00000000000002e-10	Inflammation	brain	brain
rs2330634	27989323	macrophage_migration_inhibitory_factor_levels	rs140244	gtex-v6p-cells-ebvtransformed-lymphocytes	GSTT1	ENSG00000184674	5.78e-11	29022597	8.99e-4	5.00000000000002e-10	Inflammation	blood	b-cell
rs2330634	27989323	macrophage_migration_inhibitory_factor_levels	rs140244	gtex-v6p-esophagus-mucosa	AP000351.8	ENSG00000224676	7.36e-10	29022597	0.001797	5.00000000000002e-10	Inflammation	esophagus	esophagus
rs2330634	27989323	macrophage_migration_inhibitory_factor_levels	rs140244	gtex-v6p-prostate	GSTT1	ENSG00000184674	1.07e-10	29022597	8.99e-4	5.00000000000002e-10	Inflammation	prostate	prostate
rs2330634	27989323	macrophage_migration_inhibitory_factor_levels	rs140244	gtex-v6p-skin-not-sun-exposed-suprapubic	AP000351.8	ENSG00000224676	1.76e-7	29022597	0.006261	5.00000000000002e-10	Inflammation	skin	skin
rs2330634	27989323	macrophage_migration_inhibitory_factor_levels	rs140244	gtex-v6p-small-intestine-terminal-ileum	GSTT1	ENSG00000184674	1.9e-8	29022597	0.003587	5.00000000000002e-10	Inflammation	small_intestine	small_intestine
rs2330634	27989323	macrophage_migration_inhibitory_factor_levels	rs140244	gtex-v6p-spleen	AP000351.8	ENSG00000224676	4.69e-7	29022597	0.008035	5.00000000000002e-10	Inflammation	spleen	spleen
rs2330634	27989323	macrophage_migration_inhibitory_factor_levels	rs2000467	gtex-v6p-brain-cerebellar-hemisphere	KB-226F1.2	ENSG00000272787	1.77e-6	29022597	0.934908	5.00000000000002e-10	Inflammation	brain	brain
rs2330634	27989323	macrophage_migration_inhibitory_factor_levels	rs2000467	gtex-v6p-cells-ebvtransformed-lymphocytes	KB-226F1.2	ENSG00000272787	2.49e-6	29022597	0.935469	5.00000000000002e-10	Inflammation	blood	b-cell
rs2330634	27989323	macrophage_migration_inhibitory_factor_levels	rs2330634	HLC	GSTT2B	ENSG00000133433	4.01e-7	28388432	0.986281	5.00000000000002e-10	Inflammation	liver	hepatocytes
rs2330634	27989323	macrophage_migration_inhibitory_factor_levels	rs2330634	IPSC	GSTT2B	ENSG00000133433	2e-9	28388432	0.990105	5.00000000000002e-10	Inflammation	ipsc	ipsc
rs2330634	27989323	macrophage_migration_inhibitory_factor_levels	rs2330649	gtex-v6p-artery-coronary	DDT	ENSG00000099977	3.03e-7	29022597	0.075265	5.00000000000002e-10	Inflammation	blood_vessel	blood_vessel
rs2330634	27989323	macrophage_migration_inhibitory_factor_levels	rs2330649	gtex-v6p-brain-anterior-cingulate-cortex-ba24	DDT	ENSG00000099977	1.36e-6	29022597	0.100066	5.00000000000002e-10	Inflammation	brain	brain
rs2330634	27989323	macrophage_migration_inhibitory_factor_levels	rs2330649	gtex-v6p-brain-cortex	DDT	ENSG00000099977	3.64e-6	29022597	0.122435	5.00000000000002e-10	Inflammation	brain	brain
rs2330634	27989323	macrophage_migration_inhibitory_factor_levels	rs2330649	gtex-v6p-brain-frontal-cortex-ba9	DDT	ENSG00000099977	1.71e-7	29022597	0.068568	5.00000000000002e-10	Inflammation	brain	brain
rs2330634	27989323	macrophage_migration_inhibitory_factor_levels	rs2330649	gtex-v6p-breast-mammary-tissue	DDT	ENSG00000099977	1.46e-9	29022597	0.021551	5.00000000000002e-10	Inflammation	breast	breast
rs2330634	27989323	macrophage_migration_inhibitory_factor_levels	rs2330649	gtex-v6p-heart-atrial-appendage	DDT	ENSG00000099977	2.25e-10	29022597	0.014053	5.00000000000002e-10	Inflammation	heart	heart
rs2330634	27989323	macrophage_migration_inhibitory_factor_levels	rs2330649	gtex-v6p-heart-left-ventricle	DDT	ENSG00000099977	2.09e-10	29022597	0.014053	5.00000000000002e-10	Inflammation	heart	heart
rs2330634	27989323	macrophage_migration_inhibitory_factor_levels	rs2330649	gtex-v6p-skin-sun-exposed-lower-leg	DDT	ENSG00000099977	2.47e-8	29022597	0.04788	5.00000000000002e-10	Inflammation	skin	skin
rs2330634	27989323	macrophage_migration_inhibitory_factor_levels	rs2330649	gtex-v6p-small-intestine-terminal-ileum	DDT	ENSG00000099977	5.44e-7	29022597	0.086059	5.00000000000002e-10	Inflammation	small_intestine	small_intestine
rs2330634	27989323	macrophage_migration_inhibitory_factor_levels	rs2330649	gtex-v6p-spleen	DDT	ENSG00000099977	4.58e-6	29022597	0.1283	5.00000000000002e-10	Inflammation	spleen	spleen
rs2330634	27989323	macrophage_migration_inhibitory_factor_levels	rs4822457	gtex-v6p-brain-putamen-basal-ganglia	GSTT2B	ENSG00000133433	1.08e-12	29022597	0.874906	5.00000000000002e-10	Inflammation	brain	brain
rs2330634	27989323	macrophage_migration_inhibitory_factor_levels	rs5751764	gtex-v6p-liver	SLC2A11	ENSG00000133460	8.79e-12	29022597	0.96434	5.00000000000002e-10	Inflammation	liver	liver
rs2330634	27989323	macrophage_migration_inhibitory_factor_levels	rs5751767	gtex-v6p-uterus	GSTT2B	ENSG00000133433	2.87e-7	29022597	0.92811	5.00000000000002e-10	Inflammation	uterus	uterus
rs2330634	27989323	macrophage_migration_inhibitory_factor_levels	rs5751776	gtex-v6p-adipose-subcutaneous	AP000350.5	ENSG00000273295	7.06e-82	29022597	0.930859	5.00000000000002e-10	Inflammation	adipose_tissue	adipose_tissue
rs2330634	27989323	macrophage_migration_inhibitory_factor_levels	rs5751776	gtex-v6p-adipose-visceral-omentum	AP000350.5	ENSG00000273295	9.73e-49	29022597	0.933769	5.00000000000002e-10	Inflammation	adipose_tissue	adipose_tissue
rs2330634	27989323	macrophage_migration_inhibitory_factor_levels	rs5751776	gtex-v6p-adrenal-gland	AP000350.5	ENSG00000273295	5.75e-40	29022597	0.935344	5.00000000000002e-10	Inflammation	adrenal_gland	adrenal_gland
rs2330634	27989323	macrophage_migration_inhibitory_factor_levels	rs5751776	gtex-v6p-artery-aorta	AP000350.5	ENSG00000273295	4.67e-60	29022597	0.932472	5.00000000000002e-10	Inflammation	blood_vessel	blood_vessel
rs2330634	27989323	macrophage_migration_inhibitory_factor_levels	rs5751776	gtex-v6p-artery-coronary	AP000350.5	ENSG00000273295	7.28e-37	29022597	0.93596	5.00000000000002e-10	Inflammation	blood_vessel	blood_vessel
rs2330634	27989323	macrophage_migration_inhibitory_factor_levels	rs5751776	gtex-v6p-artery-tibial	AP000350.5	ENSG00000273295	2.21e-85	29022597	0.930686	5.00000000000002e-10	Inflammation	blood_vessel	blood_vessel
rs2330634	27989323	macrophage_migration_inhibitory_factor_levels	rs5751776	gtex-v6p-brain-anterior-cingulate-cortex-ba24	AP000350.5	ENSG00000273295	3.18e-20	29022597	0.94261	5.00000000000002e-10	Inflammation	brain	brain
rs2330634	27989323	macrophage_migration_inhibitory_factor_levels	rs5751776	gtex-v6p-brain-caudate-basal-ganglia	AP000350.5	ENSG00000273295	2.71e-32	29022597	0.937251	5.00000000000002e-10	Inflammation	brain	brain
rs2330634	27989323	macrophage_migration_inhibitory_factor_levels	rs5751776	gtex-v6p-brain-cerebellar-hemisphere	AP000350.5	ENSG00000273295	2.53e-30	29022597	0.937999	5.00000000000002e-10	Inflammation	brain	brain
rs2330634	27989323	macrophage_migration_inhibitory_factor_levels	rs5751776	gtex-v6p-brain-cerebellum	AP000350.5	ENSG00000273295	1.26e-31	29022597	0.937549	5.00000000000002e-10	Inflammation	brain	brain
rs2330634	27989323	macrophage_migration_inhibitory_factor_levels	rs5751776	gtex-v6p-brain-cortex	AP000350.5	ENSG00000273295	7.3e-30	29022597	0.938117	5.00000000000002e-10	Inflammation	brain	brain
rs2330634	27989323	macrophage_migration_inhibitory_factor_levels	rs5751776	gtex-v6p-brain-frontal-cortex-ba9	AP000350.5	ENSG00000273295	6.4e-32	29022597	0.937363	5.00000000000002e-10	Inflammation	brain	brain
rs2330634	27989323	macrophage_migration_inhibitory_factor_levels	rs5751776	gtex-v6p-brain-hippocampus	AP000350.5	ENSG00000273295	1.8e-24	29022597	0.940365	5.00000000000002e-10	Inflammation	brain	brain
rs2330634	27989323	macrophage_migration_inhibitory_factor_levels	rs5751776	gtex-v6p-brain-hypothalamus	AP000350.5	ENSG00000273295	1.26e-23	29022597	0.940805	5.00000000000002e-10	Inflammation	brain	brain
rs2330634	27989323	macrophage_migration_inhibitory_factor_levels	rs5751776	gtex-v6p-brain-nucleus-accumbens-basal-ganglia	AP000350.5	ENSG00000273295	3.85e-25	29022597	0.940078	5.00000000000002e-10	Inflammation	brain	brain
rs2330634	27989323	macrophage_migration_inhibitory_factor_levels	rs5751776	gtex-v6p-brain-putamen-basal-ganglia	AP000350.5	ENSG00000273295	1.9e-25	29022597	0.939878	5.00000000000002e-10	Inflammation	brain	brain
rs2330634	27989323	macrophage_migration_inhibitory_factor_levels	rs5751776	gtex-v6p-breast-mammary-tissue	AP000350.5	ENSG00000273295	1.12e-45	29022597	0.934227	5.00000000000002e-10	Inflammation	breast	breast
rs2330634	27989323	macrophage_migration_inhibitory_factor_levels	rs5751776	gtex-v6p-cells-ebvtransformed-lymphocytes	AP000350.5	ENSG00000273295	5.14e-27	29022597	0.939214	5.00000000000002e-10	Inflammation	blood	b-cell
rs2330634	27989323	macrophage_migration_inhibitory_factor_levels	rs5751776	gtex-v6p-cells-transformed-fibroblasts	AP000350.5	ENSG00000273295	4.6e-81	29022597	0.930914	5.00000000000002e-10	Inflammation	skin	skin
rs2330634	27989323	macrophage_migration_inhibitory_factor_levels	rs5751776	gtex-v6p-colon-sigmoid	AP000350.5	ENSG00000273295	1.95e-37	29022597	0.935846	5.00000000000002e-10	Inflammation	colon	colon
rs2330634	27989323	macrophage_migration_inhibitory_factor_levels	rs5751776	gtex-v6p-colon-transverse	AP000350.5	ENSG00000273295	2e-48	29022597	0.933806	5.00000000000002e-10	Inflammation	colon	colon
rs2330634	27989323	macrophage_migration_inhibitory_factor_levels	rs5751776	gtex-v6p-esophagus-gastroesophageal-junction	AP000350.5	ENSG00000273295	3.79e-34	29022597	0.936676	5.00000000000002e-10	Inflammation	esophagus	esophagus
rs2330634	27989323	macrophage_migration_inhibitory_factor_levels	rs5751776	gtex-v6p-esophagus-mucosa	AP000350.5	ENSG00000273295	9.09e-74	29022597	0.931364	5.00000000000002e-10	Inflammation	esophagus	esophagus
rs2330634	27989323	macrophage_migration_inhibitory_factor_levels	rs5751776	gtex-v6p-esophagus-muscularis	AP000350.5	ENSG00000273295	7.05e-70	29022597	0.931628	5.00000000000002e-10	Inflammation	esophagus	esophagus
rs2330634	27989323	macrophage_migration_inhibitory_factor_levels	rs5751776	gtex-v6p-heart-atrial-appendage	AP000350.5	ENSG00000273295	1.81e-42	29022597	0.93475	5.00000000000002e-10	Inflammation	heart	heart
rs2330634	27989323	macrophage_migration_inhibitory_factor_levels	rs5751776	gtex-v6p-heart-left-ventricle	AP000350.5	ENSG00000273295	2.44e-63	29022597	0.93216	5.00000000000002e-10	Inflammation	heart	heart
rs2330634	27989323	macrophage_migration_inhibitory_factor_levels	rs5751776	gtex-v6p-liver	AP000350.5	ENSG00000273295	2.54e-21	29022597	0.942043	5.00000000000002e-10	Inflammation	liver	liver
rs2330634	27989323	macrophage_migration_inhibitory_factor_levels	rs5751776	gtex-v6p-lung	AP000350.5	ENSG00000273295	3.73e-74	29022597	0.931328	5.00000000000002e-10	Inflammation	lung	lung
rs2330634	27989323	macrophage_migration_inhibitory_factor_levels	rs5751776	gtex-v6p-muscle-skeletal	AP000350.5	ENSG00000273295	1.31e-100	29022597	0.930025	5.00000000000002e-10	Inflammation	muscle	muscle
rs2330634	27989323	macrophage_migration_inhibitory_factor_levels	rs5751776	gtex-v6p-nerve-tibial	AP000350.5	ENSG00000273295	8.43e-82	29022597	0.93086	5.00000000000002e-10	Inflammation	nerve	nerve
rs2330634	27989323	macrophage_migration_inhibitory_factor_levels	rs5751776	gtex-v6p-ovary	AP000350.5	ENSG00000273295	1.01e-21	29022597	0.94183	5.00000000000002e-10	Inflammation	ovary	ovary
rs2330634	27989323	macrophage_migration_inhibitory_factor_levels	rs5751776	gtex-v6p-pancreas	AP000350.5	ENSG00000273295	1.07e-43	29022597	0.934539	5.00000000000002e-10	Inflammation	pancreas	pancreas
rs2330634	27989323	macrophage_migration_inhibitory_factor_levels	rs5751776	gtex-v6p-pituitary	AP000350.5	ENSG00000273295	2.69e-26	29022597	0.939519	5.00000000000002e-10	Inflammation	pituitary	pituitary
rs2330634	27989323	macrophage_migration_inhibitory_factor_levels	rs5751776	gtex-v6p-prostate	AP000350.5	ENSG00000273295	4.65e-25	29022597	0.94008	5.00000000000002e-10	Inflammation	prostate	prostate
rs2330634	27989323	macrophage_migration_inhibitory_factor_levels	rs5751776	gtex-v6p-skin-not-sun-exposed-suprapubic	AP000350.5	ENSG00000273295	5.2e-50	29022597	0.933609	5.00000000000002e-10	Inflammation	skin	skin
rs2330634	27989323	macrophage_migration_inhibitory_factor_levels	rs5751776	gtex-v6p-skin-sun-exposed-lower-leg	AP000350.5	ENSG00000273295	8.63e-86	29022597	0.930666	5.00000000000002e-10	Inflammation	skin	skin
rs2330634	27989323	macrophage_migration_inhibitory_factor_levels	rs5751776	gtex-v6p-small-intestine-terminal-ileum	AP000350.5	ENSG00000273295	1.47e-23	29022597	0.940812	5.00000000000002e-10	Inflammation	small_intestine	small_intestine
rs2330634	27989323	macrophage_migration_inhibitory_factor_levels	rs5751776	gtex-v6p-spleen	AP000350.5	ENSG00000273295	1.69e-24	29022597	0.940362	5.00000000000002e-10	Inflammation	spleen	spleen
rs2330634	27989323	macrophage_migration_inhibitory_factor_levels	rs5751776	gtex-v6p-stomach	AP000350.5	ENSG00000273295	7.92e-44	29022597	0.93452	5.00000000000002e-10	Inflammation	stomach	stomach
rs2330634	27989323	macrophage_migration_inhibitory_factor_levels	rs5751776	gtex-v6p-testis	AP000350.5	ENSG00000273295	1.92e-7	29022597	0.949744	5.00000000000002e-10	Inflammation	testis	testis
rs2330634	27989323	macrophage_migration_inhibitory_factor_levels	rs5751776	gtex-v6p-thyroid	AP000350.5	ENSG00000273295	6.41e-87	29022597	0.930597	5.00000000000002e-10	Inflammation	thyroid	thyroid
rs2330634	27989323	macrophage_migration_inhibitory_factor_levels	rs5751776	gtex-v6p-uterus	AP000350.5	ENSG00000273295	1.22e-19	29022597	0.942958	5.00000000000002e-10	Inflammation	uterus	uterus
rs2330634	27989323	macrophage_migration_inhibitory_factor_levels	rs5751776	gtex-v6p-vagina	AP000350.5	ENSG00000273295	9.98e-21	29022597	0.942378	5.00000000000002e-10	Inflammation	vagina	vagina
rs2330634	27989323	macrophage_migration_inhibitory_factor_levels	rs5751776	gtex-v6p-whole-blood	AP000350.5	ENSG00000273295	1.19e-69	29022597	0.93164	5.00000000000002e-10	Inflammation	blood	blood
rs11551183	27989323	macrophage_migration_inhibitory_factor_levels	rs113468256	gtex-v6p-cells-transformed-fibroblasts	USP7	ENSG00000187555	9.83e-6	29022597	0.981976	2.99999999999998e-6	Inflammation	skin	skin
rs765547	27790247	age-related_diseases_mortality_and_associated_endophenotypes	rs327	Liver	LPL	ENSG00000175445	1.75643e-4	21637794	0.927882	2.0000000000001e-44	Aging	liver	liver
rs2075672	28017375	hemoglobin_levels	rs11983745	gtex-v6p-adipose-visceral-omentum	TFR2	ENSG00000106327	2.11e-6	29022597	0.001658	1e-8	Blood	adipose_tissue	adipose_tissue
rs2075672	28017375	hemoglobin_levels	rs11983745	gtex-v6p-esophagus-mucosa	TFR2	ENSG00000106327	5.13e-6	29022597	0.00199	1e-8	Blood	esophagus	esophagus
rs2075672	28017375	hemoglobin_levels	rs1617640	gtex-v6p-skin-sun-exposed-lower-leg	EPO	ENSG00000130427	2.2e-6	29022597	0.829635	1e-8	Blood	skin	skin
rs2075672	28017375	hemoglobin_levels	rs221795	gtex-v6p-brain-cerebellar-hemisphere	EPO	ENSG00000130427	2.3e-6	29022597	0.646709	1e-8	Blood	brain	brain
rs2075672	28017375	hemoglobin_levels	rs554055	gtex-v6p-lung	PCOLCE-AS1	ENSG00000224729	1.43e-5	29022597	0.851734	1e-8	Blood	lung	lung
rs2075672	28017375	hemoglobin_levels	rs6952341	gtex-v6p-cells-transformed-fibroblasts	MOSPD3	ENSG00000106330	7.28e-6	29022597	0.01117	1e-8	Blood	skin	skin
rs2075672	28017375	hemoglobin_levels	rs72248996	gtex-v6p-esophagus-mucosa	MOSPD3	ENSG00000106330	5.3300000000000004e-009	29022597	0.979341	1e-8	Blood	esophagus	esophagus
rs2075672	28017375	hemoglobin_levels	rs7385804	gtex-v6p-ovary	PCOLCE-AS1	ENSG00000224729	2.73e-6	29022597	0.995262	1e-8	Blood	ovary	ovary
rs2075672	28017375	hemoglobin_levels	rs7385804	Liver	TFR2	ENSG00000106327	2.45088e-4	21637794	0.993378	1e-8	Blood	liver	liver
rs2075672	28017375	hemoglobin_levels	rs9801017	Serum-cis-pQTL	PCOLCE	ENSG00000106333	1e-16	SunSomalogicBiorxiv	0.987489	1e-8	Blood	plasma	plasma
rs925255	28067908	crohns_disease	rs12478126	gtex-v6p-artery-aorta	RP11-373D23.3	ENSG00000270210	1.28e-8	29022597	0.878509	1e-9	Digestive system	blood_vessel	blood_vessel
rs925255	28067908	crohns_disease	rs12478126	gtex-v6p-artery-tibial	RP11-373D23.3	ENSG00000270210	6.72e-7	29022597	0.90039	1e-9	Digestive system	blood_vessel	blood_vessel
rs925255	28067908	crohns_disease	rs12478126	gtex-v6p-cells-transformed-fibroblasts	RP11-373D23.3	ENSG00000270210	1.12e-6	29022597	0.903521	1e-9	Digestive system	skin	skin
rs925255	28067908	crohns_disease	rs12478126	gtex-v6p-colon-transverse	RP11-373D23.3	ENSG00000270210	6.64e-6	29022597	0.912728	1e-9	Digestive system	colon	colon
rs925255	28067908	crohns_disease	rs12478126	gtex-v6p-esophagus-mucosa	RP11-373D23.3	ENSG00000270210	6.47e-12	29022597	0.83924	1e-9	Digestive system	esophagus	esophagus
rs925255	28067908	crohns_disease	rs12478126	gtex-v6p-esophagus-muscularis	RP11-373D23.3	ENSG00000270210	1.18e-6	29022597	0.903762	1e-9	Digestive system	esophagus	esophagus
rs925255	28067908	crohns_disease	rs12478126	gtex-v6p-heart-atrial-appendage	RP11-373D23.3	ENSG00000270210	8.73e-8	29022597	0.889675	1e-9	Digestive system	heart	heart
rs925255	28067908	crohns_disease	rs12478126	gtex-v6p-skin-not-sun-exposed-suprapubic	RP11-373D23.3	ENSG00000270210	5.9e-6	29022597	0.912176	1e-9	Digestive system	skin	skin
rs925255	28067908	crohns_disease	rs12478126	gtex-v6p-skin-sun-exposed-lower-leg	RP11-373D23.3	ENSG00000270210	3.95e-8	29022597	0.88501	1e-9	Digestive system	skin	skin
rs925255	28067908	crohns_disease	rs12478126	gtex-v6p-stomach	RP11-373D23.3	ENSG00000270210	1.47e-6	29022597	0.904756	1e-9	Digestive system	stomach	stomach
rs925255	28067908	crohns_disease	rs12478126	gtex-v6p-thyroid	RP11-373D23.3	ENSG00000270210	1.3e-6	29022597	0.903958	1e-9	Digestive system	thyroid	thyroid
rs925255	28067908	crohns_disease	rs1396733	Mono-LPS-2h	FOSL2	ENSG00000075426	3.25e-5	24604202	0.951384	1e-9	Digestive system	blood	monocyte
rs925255	28067908	crohns_disease	rs7562	Mono-LPS-24h	FOSL2	ENSG00000075426	1.72573e-4	24604202	0.951731	1e-9	Digestive system	blood	monocyte
rs7399018	28039263	cisplatin-induced_ototoxicity	rs2067902	gtex-v6p-adipose-subcutaneous	POU6F1	ENSG00000184271	2.8e-7	29022597	0.183832	9.0000000000001e-6	Miscellaneous	adipose_tissue	adipose_tissue
rs7399018	28039263	cisplatin-induced_ototoxicity	rs2067902	gtex-v6p-whole-blood	POU6F1	ENSG00000184271	1.04e-9	29022597	0.084588	9.0000000000001e-6	Miscellaneous	blood	blood
rs7399018	28039263	cisplatin-induced_ototoxicity	rs6580809	Liver	POU6F1	ENSG00000184271	7.47114e-4	21637794	0.904263	9.0000000000001e-6	Miscellaneous	liver	liver
rs7399018	28039263	cisplatin-induced_ototoxicity	rs7398443	gtex-v6p-nerve-tibial	LETMD1	ENSG00000050426	4.76e-6	29022597	0.87951	9.0000000000001e-6	Miscellaneous	nerve	nerve
rs7399018	28039263	cisplatin-induced_ototoxicity	rs7399073	PBMC-naive	POU6F1	ENSG00000184271	4.69459e-4	25874939	0.975623	9.0000000000001e-6	Miscellaneous	blood	blood
rs7399018	28039263	cisplatin-induced_ototoxicity	rs7399073	PBMC-re-rv	POU6F1	ENSG00000184271	6.10978e-4	25874939	0.975377	9.0000000000001e-6	Miscellaneous	blood	blood
rs7498665	25673412	waist_circumference	rs10499	gtex-v6p-cells-ebvtransformed-lymphocytes	EIF3C	ENSG00000184110	6.41e-8	29022597	0.850148	3.00000000000026e-12	Metabolic	blood	b-cell
rs7498665	25673412	waist_circumference	rs10499	gtex-v6p-cells-transformed-fibroblasts	EIF3C	ENSG00000184110	8.63e-8	29022597	0.852137	3.00000000000026e-12	Metabolic	skin	skin
rs7498665	25673412	waist_circumference	rs10499	gtex-v6p-esophagus-mucosa	EIF3C	ENSG00000184110	3.17e-8	29022597	0.845774	3.00000000000026e-12	Metabolic	esophagus	esophagus
rs7498665	25673412	waist_circumference	rs10499	gtex-v6p-esophagus-muscularis	EIF3C	ENSG00000184110	4.16e-10	29022597	0.812527	3.00000000000026e-12	Metabolic	esophagus	esophagus
rs7498665	25673412	waist_circumference	rs10499	gtex-v6p-heart-left-ventricle	EIF3C	ENSG00000184110	1.24e-8	29022597	0.838699	3.00000000000026e-12	Metabolic	heart	heart
rs7498665	25673412	waist_circumference	rs10499	gtex-v6p-skin-sun-exposed-lower-leg	EIF3C	ENSG00000184110	3.91e-10	29022597	0.812078	3.00000000000026e-12	Metabolic	skin	skin
rs7498665	25673412	waist_circumference	rs10499	gtex-v6p-whole-blood	EIF3C	ENSG00000184110	1.34e-8	29022597	0.838963	3.00000000000026e-12	Metabolic	blood	blood
rs7498665	25673412	waist_circumference	rs10658897	gtex-v6p-adipose-subcutaneous	RP11-1348G14.4	ENSG00000251417	8.86e-15	29022597	0.321921	3.00000000000026e-12	Metabolic	adipose_tissue	adipose_tissue
rs7498665	25673412	waist_circumference	rs10658897	gtex-v6p-adrenal-gland	RP11-1348G14.4	ENSG00000251417	2.25e-6	29022597	0.69185	3.00000000000026e-12	Metabolic	adrenal_gland	adrenal_gland
rs7498665	25673412	waist_circumference	rs10658897	gtex-v6p-artery-aorta	RP11-1348G14.4	ENSG00000251417	1.35e-12	29022597	0.397835	3.00000000000026e-12	Metabolic	blood_vessel	blood_vessel
rs7498665	25673412	waist_circumference	rs10658897	gtex-v6p-brain-cerebellar-hemisphere	RP11-1348G14.4	ENSG00000251417	2.28e-7	29022597	0.642329	3.00000000000026e-12	Metabolic	brain	brain
rs7498665	25673412	waist_circumference	rs10658897	gtex-v6p-colon-sigmoid	RP11-1348G14.4	ENSG00000251417	6.26e-7	29022597	0.664488	3.00000000000026e-12	Metabolic	colon	colon
rs7498665	25673412	waist_circumference	rs10658897	gtex-v6p-esophagus-mucosa	RP11-1348G14.4	ENSG00000251417	6.81e-7	29022597	0.664958	3.00000000000026e-12	Metabolic	esophagus	esophagus
rs7498665	25673412	waist_circumference	rs10658897	gtex-v6p-esophagus-muscularis	RP11-1348G14.4	ENSG00000251417	5.93e-11	29022597	0.477037	3.00000000000026e-12	Metabolic	esophagus	esophagus
rs7498665	25673412	waist_circumference	rs10658897	gtex-v6p-lung	RP11-1348G14.4	ENSG00000251417	1.73e-15	29022597	0.309174	3.00000000000026e-12	Metabolic	lung	lung
rs7498665	25673412	waist_circumference	rs10658897	gtex-v6p-nerve-tibial	RP11-1348G14.4	ENSG00000251417	1.24e-13	29022597	0.361111	3.00000000000026e-12	Metabolic	nerve	nerve
rs7498665	25673412	waist_circumference	rs10658897	gtex-v6p-prostate	RP11-1348G14.4	ENSG00000251417	3.68e-8	29022597	0.601938	3.00000000000026e-12	Metabolic	prostate	prostate
rs7498665	25673412	waist_circumference	rs113079736	gtex-v6p-muscle-skeletal	RP11-22P6.3	ENSG00000260442	1.07e-16	29022597	0.359191	3.00000000000026e-12	Metabolic	muscle	muscle
rs7498665	25673412	waist_circumference	rs11643297	Macro-Salmonella	SPNS1	ENSG00000169682	2.33e-10	27768889	1.95e-4	3.00000000000026e-12	Metabolic	blood	macrophage
rs7498665	25673412	waist_circumference	rs11643297	Mono-LPS-6h	SPNS1	ENSG00000169682	1.23e-6	28814792	0.001405	3.00000000000026e-12	Metabolic	blood	monocyte
rs7498665	25673412	waist_circumference	rs11643297	Mono-mdp-6h	SPNS1	ENSG00000169682	1.18e-5	28814792	0.002213	3.00000000000026e-12	Metabolic	blood	monocyte
rs7498665	25673412	waist_circumference	rs11643297	Mono-mdp-90m	SPNS1	ENSG00000169682	1.49e-6	28814792	0.001466	3.00000000000026e-12	Metabolic	blood	monocyte
rs7498665	25673412	waist_circumference	rs11643297	Mono-naive	SPNS1	ENSG00000169682	3.18e-13	28814792	3.1e-5	3.00000000000026e-12	Metabolic	blood	monocyte
rs7498665	25673412	waist_circumference	rs11643297	Mono-rna-6h	SPNS1	ENSG00000169682	1.44e-7	28814792	9.03e-4	3.00000000000026e-12	Metabolic	blood	monocyte
rs7498665	25673412	waist_circumference	rs11645306	Dendritic-naive	SPNS1	ENSG00000169682	1.2e-5	22233810	7.5e-4	3.00000000000026e-12	Metabolic	blood	dendritic
rs7498665	25673412	waist_circumference	rs11645306	gtex-v6p-artery-tibial	EIF3C	ENSG00000184110	1.94e-8	29022597	1.54e-4	3.00000000000026e-12	Metabolic	blood_vessel	blood_vessel
rs7498665	25673412	waist_circumference	rs11645306	gtex-v6p-lung	EIF3CL	ENSG00000205609	1.36e-10	29022597	3.1e-5	3.00000000000026e-12	Metabolic	lung	lung
rs7498665	25673412	waist_circumference	rs11860513	gtex-v6p-adipose-subcutaneous	TUFM	ENSG00000178952	1.62e-16	29022597	0.255182	3.00000000000026e-12	Metabolic	adipose_tissue	adipose_tissue
rs7498665	25673412	waist_circumference	rs11860513	gtex-v6p-artery-aorta	TUFM	ENSG00000178952	1.05e-17	29022597	0.207237	3.00000000000026e-12	Metabolic	blood_vessel	blood_vessel
rs7498665	25673412	waist_circumference	rs11860513	gtex-v6p-artery-coronary	TUFM	ENSG00000178952	1.97e-8	29022597	0.539545	3.00000000000026e-12	Metabolic	blood_vessel	blood_vessel
rs7498665	25673412	waist_circumference	rs11860513	gtex-v6p-artery-tibial	TUFM	ENSG00000178952	1.56e-32	29022597	0.201422	3.00000000000026e-12	Metabolic	blood_vessel	blood_vessel
rs7498665	25673412	waist_circumference	rs11860513	gtex-v6p-brain-hippocampus	TUFM	ENSG00000178952	3.7e-8	29022597	0.54575	3.00000000000026e-12	Metabolic	brain	brain
rs7498665	25673412	waist_circumference	rs11860513	gtex-v6p-brain-nucleus-accumbens-basal-ganglia	TUFM	ENSG00000178952	1.58e-8	29022597	0.52547	3.00000000000026e-12	Metabolic	brain	brain
rs7498665	25673412	waist_circumference	rs11860513	gtex-v6p-cells-transformed-fibroblasts	TUFM	ENSG00000178952	7.16e-12	29022597	0.377664	3.00000000000026e-12	Metabolic	skin	skin
rs7498665	25673412	waist_circumference	rs11860513	gtex-v6p-colon-sigmoid	TUFM	ENSG00000178952	1.03e-10	29022597	0.422422	3.00000000000026e-12	Metabolic	colon	colon
rs7498665	25673412	waist_circumference	rs11860513	gtex-v6p-colon-transverse	TUFM	ENSG00000178952	5.95e-15	29022597	0.263476	3.00000000000026e-12	Metabolic	colon	colon
rs7498665	25673412	waist_circumference	rs11860513	gtex-v6p-esophagus-gastroesophageal-junction	TUFM	ENSG00000178952	2.39e-10	29022597	0.443127	3.00000000000026e-12	Metabolic	esophagus	esophagus
rs7498665	25673412	waist_circumference	rs11860513	gtex-v6p-esophagus-mucosa	TUFM	ENSG00000178952	3.02e-9	29022597	0.495464	3.00000000000026e-12	Metabolic	esophagus	esophagus
rs7498665	25673412	waist_circumference	rs11860513	gtex-v6p-esophagus-muscularis	TUFM	ENSG00000178952	4.7e-13	29022597	0.338531	3.00000000000026e-12	Metabolic	esophagus	esophagus
rs7498665	25673412	waist_circumference	rs11860513	gtex-v6p-lung	TUFM	ENSG00000178952	5.5e-16	29022597	0.25994	3.00000000000026e-12	Metabolic	lung	lung
rs7498665	25673412	waist_circumference	rs11860513	gtex-v6p-nerve-tibial	TUFM	ENSG00000178952	6.49e-24	29022597	0.203913	3.00000000000026e-12	Metabolic	nerve	nerve
rs7498665	25673412	waist_circumference	rs11860513	gtex-v6p-ovary	TUFM	ENSG00000178952	2.79e-8	29022597	0.545278	3.00000000000026e-12	Metabolic	ovary	ovary
rs7498665	25673412	waist_circumference	rs11860513	gtex-v6p-skin-not-sun-exposed-suprapubic	TUFM	ENSG00000178952	1.82e-20	29022597	0.20482	3.00000000000026e-12	Metabolic	skin	skin
rs7498665	25673412	waist_circumference	rs11860513	gtex-v6p-skin-sun-exposed-lower-leg	TUFM	ENSG00000178952	1.82e-33	29022597	0.201147	3.00000000000026e-12	Metabolic	skin	skin
rs7498665	25673412	waist_circumference	rs11860513	gtex-v6p-spleen	TUFM	ENSG00000178952	3.04e-13	29022597	0.337532	3.00000000000026e-12	Metabolic	spleen	spleen
rs7498665	25673412	waist_circumference	rs11860513	gtex-v6p-stomach	TUFM	ENSG00000178952	8.74e-6	29022597	0.673569	3.00000000000026e-12	Metabolic	stomach	stomach
rs7498665	25673412	waist_circumference	rs11860513	gtex-v6p-thyroid	TUFM	ENSG00000178952	8.94e-19	29022597	0.205135	3.00000000000026e-12	Metabolic	thyroid	thyroid
rs7498665	25673412	waist_circumference	rs11860513	gtex-v6p-whole-blood	TUFM	ENSG00000178952	8.9e-80	29022597	0.188509	3.00000000000026e-12	Metabolic	blood	blood
rs7498665	25673412	waist_circumference	rs11860513	IPSC	NPIPB9	ENSG00000196993	6.86e-6	28388432	0.670414	3.00000000000026e-12	Metabolic	ipsc	ipsc
rs7498665	25673412	waist_circumference	rs11860513	IPSC	TUFM	ENSG00000178952	1.42e-6	28388432	0.635554	3.00000000000026e-12	Metabolic	ipsc	ipsc
rs7498665	25673412	waist_circumference	rs11864750	gtex-v6p-adipose-subcutaneous	ATXN2L	ENSG00000168488	1.52e-5	29022597	0.951259	3.00000000000026e-12	Metabolic	adipose_tissue	adipose_tissue
rs7498665	25673412	waist_circumference	rs11864750	gtex-v6p-adipose-subcutaneous	CDC37P1	ENSG00000259982	2.35e-26	29022597	0.963108	3.00000000000026e-12	Metabolic	adipose_tissue	adipose_tissue
rs7498665	25673412	waist_circumference	rs11864750	gtex-v6p-artery-aorta	CDC37P1	ENSG00000259982	1.56e-20	29022597	0.962304	3.00000000000026e-12	Metabolic	blood_vessel	blood_vessel
rs7498665	25673412	waist_circumference	rs11864750	gtex-v6p-artery-tibial	CDC37P1	ENSG00000259982	1.78e-34	29022597	0.963863	3.00000000000026e-12	Metabolic	blood_vessel	blood_vessel
rs7498665	25673412	waist_circumference	rs11864750	gtex-v6p-breast-mammary-tissue	CDC37P1	ENSG00000259982	5.91e-20	29022597	0.962213	3.00000000000026e-12	Metabolic	breast	breast
rs7498665	25673412	waist_circumference	rs11864750	gtex-v6p-cells-transformed-fibroblasts	CDC37P1	ENSG00000259982	1.53e-17	29022597	0.961684	3.00000000000026e-12	Metabolic	skin	skin
rs7498665	25673412	waist_circumference	rs11864750	gtex-v6p-esophagus-mucosa	CDC37P1	ENSG00000259982	6.7e-22	29022597	0.962546	3.00000000000026e-12	Metabolic	esophagus	esophagus
rs7498665	25673412	waist_circumference	rs11864750	gtex-v6p-lung	CDC37P1	ENSG00000259982	9.41e-25	29022597	0.962926	3.00000000000026e-12	Metabolic	lung	lung
rs7498665	25673412	waist_circumference	rs11864750	gtex-v6p-nerve-tibial	CDC37P1	ENSG00000259982	2.78e-22	29022597	0.962605	3.00000000000026e-12	Metabolic	nerve	nerve
rs7498665	25673412	waist_circumference	rs11864750	gtex-v6p-ovary	CDC37P1	ENSG00000259982	3.92e-10	29022597	0.95837	3.00000000000026e-12	Metabolic	ovary	ovary
rs7498665	25673412	waist_circumference	rs11864750	gtex-v6p-pancreas	CDC37P1	ENSG00000259982	1.92e-14	29022597	0.960765	3.00000000000026e-12	Metabolic	pancreas	pancreas
rs7498665	25673412	waist_circumference	rs11864750	gtex-v6p-skin-sun-exposed-lower-leg	CDC37P1	ENSG00000259982	1.25e-16	29022597	0.961447	3.00000000000026e-12	Metabolic	skin	skin
rs7498665	25673412	waist_circumference	rs11864750	gtex-v6p-small-intestine-terminal-ileum	CDC37P1	ENSG00000259982	4.52e-7	29022597	0.954647	3.00000000000026e-12	Metabolic	small_intestine	small_intestine
rs7498665	25673412	waist_circumference	rs11864750	gtex-v6p-stomach	CDC37P1	ENSG00000259982	3.53e-14	29022597	0.960662	3.00000000000026e-12	Metabolic	stomach	stomach
rs7498665	25673412	waist_circumference	rs11864750	gtex-v6p-testis	NUPR1	ENSG00000176046	1.99e-6	29022597	0.953413	3.00000000000026e-12	Metabolic	testis	testis
rs7498665	25673412	waist_circumference	rs11864750	gtex-v6p-vagina	CDC37P1	ENSG00000259982	2.01e-8	29022597	0.956576	3.00000000000026e-12	Metabolic	vagina	vagina
rs7498665	25673412	waist_circumference	rs11864750	gtex-v6p-whole-blood	CDC37P1	ENSG00000259982	6.63e-27	29022597	0.963166	3.00000000000026e-12	Metabolic	blood	blood
rs7498665	25673412	waist_circumference	rs12919058	gtex-v6p-artery-tibial	RP11-1348G14.4	ENSG00000251417	8.34e-17	29022597	0.034924	3.00000000000026e-12	Metabolic	blood_vessel	blood_vessel
rs7498665	25673412	waist_circumference	rs12919058	gtex-v6p-cells-ebvtransformed-lymphocytes	TUFM	ENSG00000178952	6.57e-9	29022597	0.611712	3.00000000000026e-12	Metabolic	blood	b-cell
rs7498665	25673412	waist_circumference	rs12919058	gtex-v6p-muscle-skeletal	TUFM	ENSG00000178952	2.03e-9	29022597	0.567371	3.00000000000026e-12	Metabolic	muscle	muscle
rs7498665	25673412	waist_circumference	rs138159013	gtex-v6p-adipose-subcutaneous	SH2B1	ENSG00000178188	2.28e-12	29022597	0.303406	3.00000000000026e-12	Metabolic	adipose_tissue	adipose_tissue
rs7498665	25673412	waist_circumference	rs138159013	gtex-v6p-adrenal-gland	SH2B1	ENSG00000178188	3.6e-6	29022597	0.703002	3.00000000000026e-12	Metabolic	adrenal_gland	adrenal_gland
rs7498665	25673412	waist_circumference	rs138159013	gtex-v6p-esophagus-mucosa	SH2B1	ENSG00000178188	2.82e-7	29022597	0.640658	3.00000000000026e-12	Metabolic	esophagus	esophagus
rs7498665	25673412	waist_circumference	rs138159013	gtex-v6p-esophagus-muscularis	SH2B1	ENSG00000178188	1.21e-7	29022597	0.61509	3.00000000000026e-12	Metabolic	esophagus	esophagus
rs7498665	25673412	waist_circumference	rs138159013	gtex-v6p-heart-atrial-appendage	SH2B1	ENSG00000178188	4.97e-6	29022597	0.711279	3.00000000000026e-12	Metabolic	heart	heart
rs7498665	25673412	waist_circumference	rs187668816	gtex-v6p-spleen	RP11-1348G14.4	ENSG00000251417	1.07e-6	29022597	0.229078	3.00000000000026e-12	Metabolic	spleen	spleen
rs7498665	25673412	waist_circumference	rs56163509	gtex-v6p-adrenal-gland	EIF3CL	ENSG00000205609	1.75e-6	29022597	0.94165	3.00000000000026e-12	Metabolic	adrenal_gland	adrenal_gland
rs7498665	25673412	waist_circumference	rs56163509	gtex-v6p-cells-ebvtransformed-lymphocytes	EIF3CL	ENSG00000205609	2.49e-7	29022597	0.942853	3.00000000000026e-12	Metabolic	blood	b-cell
rs7498665	25673412	waist_circumference	rs56163509	gtex-v6p-esophagus-muscularis	EIF3CL	ENSG00000205609	3.63e-10	29022597	0.944196	3.00000000000026e-12	Metabolic	esophagus	esophagus
rs7498665	25673412	waist_circumference	rs58764449	gtex-v6p-brain-cortex	LAT	ENSG00000213658	3.63e-6	29022597	0.695529	3.00000000000026e-12	Metabolic	brain	brain
rs7498665	25673412	waist_circumference	rs58764449	gtex-v6p-muscle-skeletal	LAT	ENSG00000213658	9.69e-10	29022597	0.331348	3.00000000000026e-12	Metabolic	muscle	muscle
rs7498665	25673412	waist_circumference	rs62036614	CD4	NPIPB8	ENSG00000255524	1.32e-21	28248954	0.198288	3.00000000000026e-12	Metabolic	blood	t-cell
rs7498665	25673412	waist_circumference	rs62036618	gtex-v6p-brain-putamen-basal-ganglia	TUFM	ENSG00000178952	2.62e-12	29022597	0.117582	3.00000000000026e-12	Metabolic	brain	brain
rs7498665	25673412	waist_circumference	rs6565259	gtex-v6p-brain-hypothalamus	RP11-1348G14.4	ENSG00000251417	1.3e-6	29022597	0.912954	3.00000000000026e-12	Metabolic	brain	brain
rs7498665	25673412	waist_circumference	rs6565300	gtex-v6p-artery-tibial	LAT	ENSG00000213658	8.3e-6	29022597	6.88e-4	3.00000000000026e-12	Metabolic	blood_vessel	blood_vessel
rs7498665	25673412	waist_circumference	rs6565300	gtex-v6p-cells-transformed-fibroblasts	LAT	ENSG00000213658	5.08e-10	29022597	6.2e-5	3.00000000000026e-12	Metabolic	skin	skin
rs7498665	25673412	waist_circumference	rs6565300	gtex-v6p-esophagus-muscularis	LAT	ENSG00000213658	2.02e-7	29022597	2.88e-4	3.00000000000026e-12	Metabolic	esophagus	esophagus
rs7498665	25673412	waist_circumference	rs6565300	gtex-v6p-pancreas	LAT	ENSG00000213658	2.03e-6	29022597	5.03e-4	3.00000000000026e-12	Metabolic	pancreas	pancreas
rs7498665	25673412	waist_circumference	rs71143703	gtex-v6p-esophagus-muscularis	CDC37P1	ENSG00000259982	1.67e-8	29022597	0.871489	3.00000000000026e-12	Metabolic	esophagus	esophagus
rs7498665	25673412	waist_circumference	rs7140	gtex-v6p-artery-tibial	SPNS1	ENSG00000169682	2.43e-5	29022597	0.001242	3.00000000000026e-12	Metabolic	blood_vessel	blood_vessel
rs7498665	25673412	waist_circumference	rs7185232	Dendritic-naive	TUFM	ENSG00000178952	1.21e-9	22233810	0.409942	3.00000000000026e-12	Metabolic	blood	dendritic
rs7498665	25673412	waist_circumference	rs7187776	Macro-Listeria	TUFM	ENSG00000178952	9.43e-9	27768889	0.648034	3.00000000000026e-12	Metabolic	blood	macrophage
rs7498665	25673412	waist_circumference	rs7187776	Macro-Salmonella	TUFM	ENSG00000178952	2.26e-7	27768889	0.699739	3.00000000000026e-12	Metabolic	blood	macrophage
rs7498665	25673412	waist_circumference	rs7187776	Mono-Flu	TUFM	ENSG00000178952	5.6e-17	27768888	0.340245	3.00000000000026e-12	Metabolic	blood	monocyte
rs7498665	25673412	waist_circumference	rs7187776	Mono-LPS	TUFM	ENSG00000178952	5.93e-9	27768888	0.637763	3.00000000000026e-12	Metabolic	blood	monocyte
rs7498665	25673412	waist_circumference	rs7187776	Mono-naive	TUFM	ENSG00000178952	9.92e-14	27768888	0.443948	3.00000000000026e-12	Metabolic	blood	monocyte
rs7498665	25673412	waist_circumference	rs7187776	Mono-Pam3CSK4	TUFM	ENSG00000178952	1.45e-15	27768888	0.378971	3.00000000000026e-12	Metabolic	blood	monocyte
rs7498665	25673412	waist_circumference	rs7192056	gtex-v6p-brain-cerebellum	RP11-22P6.2	ENSG00000261766	1.91e-6	29022597	4.93e-4	3.00000000000026e-12	Metabolic	brain	brain
rs7498665	25673412	waist_circumference	rs7193733	Mono-R848	TUFM	ENSG00000178952	9.44e-13	27768888	0.962737	3.00000000000026e-12	Metabolic	blood	monocyte
rs7498665	25673412	waist_circumference	rs72793811	Macro-naive	EIF3C	ENSG00000184110	5.21051e-4	27768889	0.759826	3.00000000000026e-12	Metabolic	blood	macrophage
rs7498665	25673412	waist_circumference	rs7500321	Macro-Listeria	SPNS1	ENSG00000169682	7.31e-5	27768889	0.002276	3.00000000000026e-12	Metabolic	blood	macrophage
rs7498665	25673412	waist_circumference	rs7500321	Macro-re-Salmonella	SPNS1	ENSG00000169682	2.83e-5	27768889	0.001907	3.00000000000026e-12	Metabolic	blood	macrophage
rs7498665	25673412	waist_circumference	rs8049439	CD4	TUFM	ENSG00000178952	1.26e-27	28248954	0.190934	3.00000000000026e-12	Metabolic	blood	t-cell
rs7498665	25673412	waist_circumference	rs8049439	CD4-meta-cis	TUFM	ENSG00000178952	2.93e-107	24786080	0.107195	3.00000000000026e-12	Metabolic	blood	t-cell
rs7498665	25673412	waist_circumference	rs8049439	Macro-naive	TUFM	ENSG00000178952	1.76e-8	27768889	0.591181	3.00000000000026e-12	Metabolic	blood	macrophage
rs7498665	25673412	waist_circumference	rs8049439	Mono-LPS-6h	TUFM	ENSG00000178952	3.02e-6	28814792	0.691435	3.00000000000026e-12	Metabolic	blood	monocyte
rs7498665	25673412	waist_circumference	rs8049439	Mono-LPS-90m	TUFM	ENSG00000178952	5.18e-8	28814792	0.609383	3.00000000000026e-12	Metabolic	blood	monocyte
rs7498665	25673412	waist_circumference	rs8049439	Mono-mdp-6h	TUFM	ENSG00000178952	2.66e-9	28814792	0.543754	3.00000000000026e-12	Metabolic	blood	monocyte
rs7498665	25673412	waist_circumference	rs8049439	Mono-mdp-90m	TUFM	ENSG00000178952	3.41e-5	28814792	0.737586	3.00000000000026e-12	Metabolic	blood	monocyte
rs7498665	25673412	waist_circumference	rs8049439	Mono-naive	TUFM	ENSG00000178952	1.12e-18	28814792	0.236412	3.00000000000026e-12	Metabolic	blood	monocyte
rs7498665	25673412	waist_circumference	rs8049439	Mono-rna-6h	TUFM	ENSG00000178952	4.57e-10	28814792	0.501468	3.00000000000026e-12	Metabolic	blood	monocyte
rs7498665	25673412	waist_circumference	rs8049439	Mono-rna-90min	TUFM	ENSG00000178952	3.25e-12	28814792	0.410217	3.00000000000026e-12	Metabolic	blood	monocyte
rs7498665	25673412	waist_circumference	rs8049439	Monocyte	TUFM	ENSG00000178952	2.68e-110	24786080	0.105965	3.00000000000026e-12	Metabolic	blood	monocyte
rs7498665	25673412	waist_circumference	rs8049439	PBMC-naive	TUFM	ENSG00000178952	1.18e-6	25874939	0.673485	3.00000000000026e-12	Metabolic	blood	blood
rs7498665	25673412	waist_circumference	rs8049439	PBMC-rv	TUFM	ENSG00000178952	1.33912e-4	25874939	0.76193	3.00000000000026e-12	Metabolic	blood	blood
rs7498665	25673412	waist_circumference	rs8060365	gtex-v6p-pancreas	EIF3C	ENSG00000184110	2.68e-6	29022597	0.880212	3.00000000000026e-12	Metabolic	pancreas	pancreas
rs4821116	28334899	hdl_cholesterol_levels	rs1034329	Mono-LPS-24h	UBE2L3	ENSG00000185651	1.08e-42	24604202	0.906088	3.99999999999998e-8	Metabolic	blood	monocyte
rs4821116	28334899	hdl_cholesterol_levels	rs1034329	PBMC-naive	UBE2L3	ENSG00000185651	3.56e-6	25874939	0.910909	3.99999999999998e-8	Metabolic	blood	blood
rs4821116	28334899	hdl_cholesterol_levels	rs11089629	gtex-v6p-adipose-subcutaneous	CCDC116	ENSG00000161180	3.84e-14	29022597	0.91136	3.99999999999998e-8	Metabolic	adipose_tissue	adipose_tissue
rs4821116	28334899	hdl_cholesterol_levels	rs11089629	gtex-v6p-adipose-visceral-omentum	CCDC116	ENSG00000161180	3.51e-7	29022597	0.911689	3.99999999999998e-8	Metabolic	adipose_tissue	adipose_tissue
rs4821116	28334899	hdl_cholesterol_levels	rs11089629	gtex-v6p-artery-aorta	CCDC116	ENSG00000161180	8.6e-12	29022597	0.911553	3.99999999999998e-8	Metabolic	blood_vessel	blood_vessel
rs4821116	28334899	hdl_cholesterol_levels	rs11089629	gtex-v6p-artery-coronary	CCDC116	ENSG00000161180	4.95e-9	29022597	0.911687	3.99999999999998e-8	Metabolic	blood_vessel	blood_vessel
rs4821116	28334899	hdl_cholesterol_levels	rs11089629	gtex-v6p-artery-tibial	CCDC116	ENSG00000161180	1.05e-16	29022597	0.911186	3.99999999999998e-8	Metabolic	blood_vessel	blood_vessel
rs4821116	28334899	hdl_cholesterol_levels	rs11089629	gtex-v6p-brain-cerebellum	CCDC116	ENSG00000161180	1.1e-8	29022597	0.911717	3.99999999999998e-8	Metabolic	brain	brain
rs4821116	28334899	hdl_cholesterol_levels	rs11089629	gtex-v6p-brain-cortex	CCDC116	ENSG00000161180	2.74e-8	29022597	0.9117	3.99999999999998e-8	Metabolic	brain	brain
rs4821116	28334899	hdl_cholesterol_levels	rs11089629	gtex-v6p-brain-frontal-cortex-ba9	CCDC116	ENSG00000161180	2.55e-6	29022597	0.911636	3.99999999999998e-8	Metabolic	brain	brain
rs4821116	28334899	hdl_cholesterol_levels	rs11089629	gtex-v6p-breast-mammary-tissue	CCDC116	ENSG00000161180	1.07e-8	29022597	0.911718	3.99999999999998e-8	Metabolic	breast	breast
rs4821116	28334899	hdl_cholesterol_levels	rs11089629	gtex-v6p-cells-transformed-fibroblasts	CCDC116	ENSG00000161180	8.4e-12	29022597	0.911556	3.99999999999998e-8	Metabolic	skin	skin
rs4821116	28334899	hdl_cholesterol_levels	rs11089629	gtex-v6p-colon-sigmoid	CCDC116	ENSG00000161180	5.35e-14	29022597	0.911389	3.99999999999998e-8	Metabolic	colon	colon
rs4821116	28334899	hdl_cholesterol_levels	rs11089629	gtex-v6p-esophagus-gastroesophageal-junction	CCDC116	ENSG00000161180	1.78e-7	29022597	0.911695	3.99999999999998e-8	Metabolic	esophagus	esophagus
rs4821116	28334899	hdl_cholesterol_levels	rs11089629	gtex-v6p-esophagus-mucosa	CCDC116	ENSG00000161180	1.25e-8	29022597	0.911709	3.99999999999998e-8	Metabolic	esophagus	esophagus
rs4821116	28334899	hdl_cholesterol_levels	rs11089629	gtex-v6p-esophagus-muscularis	CCDC116	ENSG00000161180	3.27e-14	29022597	0.911392	3.99999999999998e-8	Metabolic	esophagus	esophagus
rs4821116	28334899	hdl_cholesterol_levels	rs11089629	gtex-v6p-heart-atrial-appendage	CCDC116	ENSG00000161180	1.89e-6	29022597	0.911659	3.99999999999998e-8	Metabolic	heart	heart
rs4821116	28334899	hdl_cholesterol_levels	rs11089629	gtex-v6p-heart-left-ventricle	CCDC116	ENSG00000161180	1.68e-7	29022597	0.911714	3.99999999999998e-8	Metabolic	heart	heart
rs4821116	28334899	hdl_cholesterol_levels	rs11089629	gtex-v6p-lung	CCDC116	ENSG00000161180	1.97e-13	29022597	0.911422	3.99999999999998e-8	Metabolic	lung	lung
rs4821116	28334899	hdl_cholesterol_levels	rs11089629	gtex-v6p-nerve-tibial	CCDC116	ENSG00000161180	1.1e-26	29022597	0.910727	3.99999999999998e-8	Metabolic	nerve	nerve
rs4821116	28334899	hdl_cholesterol_levels	rs11089629	gtex-v6p-skin-not-sun-exposed-suprapubic	CCDC116	ENSG00000161180	4.48e-6	29022597	0.911604	3.99999999999998e-8	Metabolic	skin	skin
rs4821116	28334899	hdl_cholesterol_levels	rs11089629	gtex-v6p-skin-sun-exposed-lower-leg	CCDC116	ENSG00000161180	1.12e-12	29022597	0.911489	3.99999999999998e-8	Metabolic	skin	skin
rs4821116	28334899	hdl_cholesterol_levels	rs11089629	gtex-v6p-spleen	CCDC116	ENSG00000161180	1.04e-6	29022597	0.911667	3.99999999999998e-8	Metabolic	spleen	spleen
rs4821116	28334899	hdl_cholesterol_levels	rs11089629	gtex-v6p-thyroid	CCDC116	ENSG00000161180	3.1e-9	29022597	0.911697	3.99999999999998e-8	Metabolic	thyroid	thyroid
rs4821116	28334899	hdl_cholesterol_levels	rs11089629	gtex-v6p-vagina	CCDC116	ENSG00000161180	1.39e-7	29022597	0.911657	3.99999999999998e-8	Metabolic	vagina	vagina
rs4821116	28334899	hdl_cholesterol_levels	rs11089629	HLC	UBE2L3	ENSG00000185651	3.29e-7	28388432	0.911682	3.99999999999998e-8	Metabolic	liver	hepatocytes
rs4821116	28334899	hdl_cholesterol_levels	rs11089637	Macro-naive	UBE2L3	ENSG00000185651	1.87e-8	27768889	0.899674	3.99999999999998e-8	Metabolic	blood	macrophage
rs4821116	28334899	hdl_cholesterol_levels	rs11089637	Macro-re-Salmonella	YPEL1	ENSG00000100027	6.46e-5	27768889	0.906104	3.99999999999998e-8	Metabolic	blood	macrophage
rs4821116	28334899	hdl_cholesterol_levels	rs131659	Neutro	UBE2L3	ENSG00000185651	6.25e-16	26151758	0.863161	3.99999999999998e-8	Metabolic	blood	neutrophil
rs4821116	28334899	hdl_cholesterol_levels	rs2298428	CD4-meta-cis	UBE2L3	ENSG00000185651	1.68e-21	24786080	0.947479	3.99999999999998e-8	Metabolic	blood	t-cell
rs4821116	28334899	hdl_cholesterol_levels	rs2298429	Mono-LPS-6h	UBE2L3	ENSG00000185651	8.13e-6	28814792	0.912134	3.99999999999998e-8	Metabolic	blood	monocyte
rs4821116	28334899	hdl_cholesterol_levels	rs2298429	Mono-mdp-90m	UBE2L3	ENSG00000185651	1.31264e-4	28814792	0.911708	3.99999999999998e-8	Metabolic	blood	monocyte
rs4821116	28334899	hdl_cholesterol_levels	rs2298429	Mono-naive	UBE2L3	ENSG00000185651	1.68e-9	28814792	0.912283	3.99999999999998e-8	Metabolic	blood	monocyte
rs4821116	28334899	hdl_cholesterol_levels	rs2298429	Mono-rna-6h	UBE2L3	ENSG00000185651	7.68994e-4	28814792	0.911373	3.99999999999998e-8	Metabolic	blood	monocyte
rs4821116	28334899	hdl_cholesterol_levels	rs2298429	Mono-rna-90min	UBE2L3	ENSG00000185651	2.31e-8	28814792	0.912308	3.99999999999998e-8	Metabolic	blood	monocyte
rs4821116	28334899	hdl_cholesterol_levels	rs4821112	Sputum-COPD-patients-ECLIPSE-cis	UBE2L3	ENSG00000185651	0.00861	21949713	0.911235	3.99999999999998e-8	Metabolic	esophagus	esophagus
rs4821116	28334899	hdl_cholesterol_levels	rs4821116	Leuco-sepsis	UBE2L3	ENSG00000185651	3.49e-19	26917434	0.952352	3.99999999999998e-8	Metabolic	blood	leukocyte
rs4821116	28334899	hdl_cholesterol_levels	rs5754217	Monocyte	UBE2L3	ENSG00000185651	1.38e-18	24786080	0.906283	3.99999999999998e-8	Metabolic	blood	monocyte
rs4821116	28334899	hdl_cholesterol_levels	rs5754467	gtex-v6p-pancreas	CCDC116	ENSG00000161180	4.5e-7	29022597	0.897196	3.99999999999998e-8	Metabolic	pancreas	pancreas
rs4821116	28334899	hdl_cholesterol_levels	rs5994638	gtex-v6p-muscle-skeletal	UBE2L3	ENSG00000185651	1.28e-5	29022597	0.910416	3.99999999999998e-8	Metabolic	muscle	muscle
rs4821116	28334899	hdl_cholesterol_levels	rs5994638	gtex-v6p-whole-blood	UBE2L3	ENSG00000185651	3.23e-9	29022597	0.910202	3.99999999999998e-8	Metabolic	blood	blood
rs4821116	28334899	hdl_cholesterol_levels	rs738127	PBMC-rv	UBE2L3	ENSG00000185651	3.78e-8	25874939	0.913086	3.99999999999998e-8	Metabolic	blood	blood
rs4821116	28334899	hdl_cholesterol_levels	rs738129	HLC	YDJC	ENSG00000161179	3.13e-5	28388432	0.907235	3.99999999999998e-8	Metabolic	liver	hepatocytes
rs4821116	28334899	hdl_cholesterol_levels	rs7444	Dendritic-naive	UBE2L3	ENSG00000185651	3.84e-10	22233810	0.913516	3.99999999999998e-8	Metabolic	blood	dendritic
rs4821116	28334899	hdl_cholesterol_levels	rs7444	Macro-Listeria	UBE2L3	ENSG00000185651	4.66e-7	27768889	0.913311	3.99999999999998e-8	Metabolic	blood	macrophage
rs4821116	28334899	hdl_cholesterol_levels	rs7444	Mono-LPS-2h	UBE2L3	ENSG00000185651	9.6e-30	24604202	0.913553	3.99999999999998e-8	Metabolic	blood	monocyte
rs4821116	28334899	hdl_cholesterol_levels	rs7444	Mono-naive	UBE2L3	ENSG00000185651	6.11e-45	24604202	0.913929	3.99999999999998e-8	Metabolic	blood	monocyte
rs4821116	28334899	hdl_cholesterol_levels	rs878825	Dendritic-MTB	UBE2L3	ENSG00000185651	8.79e-9	22233810	0.913145	3.99999999999998e-8	Metabolic	blood	dendritic
rs4821116	28334899	hdl_cholesterol_levels	rs878825	Mono-IFN	UBE2L3	ENSG00000185651	4.03e-43	24604202	0.911877	3.99999999999998e-8	Metabolic	blood	monocyte
rs11742570	28067908	crohns_disease	rs10473187	gtex-v6p-nerve-tibial	RPL37	ENSG00000145592	4.26e-6	29022597	0.95367	1e-55	Digestive system	nerve	nerve
rs11742570	28067908	crohns_disease	rs12523046	Neutro	PTGER4	ENSG00000171522	3.82e-7	26151758	0.748891	1e-55	Digestive system	blood	neutrophil
rs11742570	28067908	crohns_disease	rs12697405	Islet	PTGER4	ENSG00000171522	2.69e-8	28193859	0.008906	1e-55	Digestive system	pancreas	islet
rs11742570	28067908	crohns_disease	rs6897022	Mono-IFN	PTGER4	ENSG00000171522	6.76159e-4	24604202	0.663306	1e-55	Digestive system	blood	monocyte
rs1856746	28355232	coronary_atherosclerosis_	rs11312938	gtex-v6p-thyroid	IL24	ENSG00000162892	2.83e-6	29022597	0.7633	2e-6	Cardiovascular	thyroid	thyroid
rs1856746	28355232	coronary_atherosclerosis_	rs12121499	Mono-LPS-2h	IL24	ENSG00000162892	1.29953e-4	24604202	0.912353	2e-6	Cardiovascular	blood	monocyte
rs1856746	28355232	coronary_atherosclerosis_	rs2007272	Serum-cis-pQTL	PIGR	ENSG00000162896	1.4e-16	SunSomalogicBiorxiv	0.968376	2e-6	Cardiovascular	plasma	plasma
rs1856746	28355232	coronary_atherosclerosis_	rs2353550	Mono-LPS-24h	PFKFB2	ENSG00000123836	2.87656e-4	24604202	0.940393	2e-6	Cardiovascular	blood	monocyte
rs1856746	28355232	coronary_atherosclerosis_	rs483850	Serum-pQTL-cis	PIGR	ENSG00000162896	1.12e-4	UBIOPRED	0.942581	2e-6	Cardiovascular	plasma	plasma
rs2765539	25673412	waist-hip_ratio	rs2247883	gtex-v6p-artery-coronary	WARS2	ENSG00000116874	8.77e-12	29022597	2e-5	1e-12	Metabolic	blood_vessel	blood_vessel
rs2765539	25673412	waist-hip_ratio	rs2247883	gtex-v6p-brain-caudate-basal-ganglia	WARS2	ENSG00000116874	7.75e-10	29022597	1e-4	1e-12	Metabolic	brain	brain
rs2765539	25673412	waist-hip_ratio	rs2247883	gtex-v6p-brain-cortex	WARS2	ENSG00000116874	4.27e-9	29022597	1.6e-4	1e-12	Metabolic	brain	brain
rs2765539	25673412	waist-hip_ratio	rs2247883	gtex-v6p-brain-hippocampus	WARS2	ENSG00000116874	3.2e-7	29022597	4.21e-4	1e-12	Metabolic	brain	brain
rs2765539	25673412	waist-hip_ratio	rs2247883	gtex-v6p-brain-nucleus-accumbens-basal-ganglia	WARS2	ENSG00000116874	1.95e-10	29022597	6e-5	1e-12	Metabolic	brain	brain
rs2765539	25673412	waist-hip_ratio	rs2247883	gtex-v6p-colon-sigmoid	WARS2	ENSG00000116874	1.01e-8	29022597	1.8e-4	1e-12	Metabolic	colon	colon
rs2765539	25673412	waist-hip_ratio	rs2247883	gtex-v6p-pituitary	WARS2	ENSG00000116874	9.85e-9	29022597	1.8e-4	1e-12	Metabolic	pituitary	pituitary
rs2765539	25673412	waist-hip_ratio	rs2247883	gtex-v6p-small-intestine-terminal-ileum	WARS2	ENSG00000116874	1.04e-7	29022597	3.21e-4	1e-12	Metabolic	small_intestine	small_intestine
rs2765539	25673412	waist-hip_ratio	rs2247883	gtex-v6p-vagina	WARS2	ENSG00000116874	3.3e-7	29022597	4.21e-4	1e-12	Metabolic	vagina	vagina
rs2765539	25673412	waist-hip_ratio	rs4659148	gtex-v6p-nerve-tibial	HSD3B2	ENSG00000203859	1.21e-5	29022597	0.933325	1e-12	Metabolic	nerve	nerve
rs4940576	28334814	adolescent_idiopathic_scoliosis	rs12457700	gtex-v6p-heart-left-ventricle	BCL2	ENSG00000171791	5.24e-6	29022597	0.976064	1.99999999999999e-9	Musculoskeletal	heart	heart
rs11220462	28334899	total_cholesterol_levels	rs10893499	Liver	ST3GAL4	ENSG00000110080	1.02e-11	18462017	0.984399	2.00000000000009e-15	Metabolic	liver	liver
rs11220462	28334899	total_cholesterol_levels	rs117398974	gtex-v6p-muscle-skeletal	ST3GAL4	ENSG00000110080	9.3e-15	29022597	0.906658	2.00000000000009e-15	Metabolic	muscle	muscle
rs11220462	28334899	total_cholesterol_levels	rs117398974	gtex-v6p-pancreas	ST3GAL4	ENSG00000110080	1e-12	29022597	0.920987	2.00000000000009e-15	Metabolic	pancreas	pancreas
rs11220462	28334899	total_cholesterol_levels	rs2066985	Liver	ST3GAL4	ENSG00000110080	1.8312e-12	21637794	0.984752	2.00000000000009e-15	Metabolic	liver	liver
rs11220462	28334899	total_cholesterol_levels	rs4393322	PBMC-naive	PUS3	ENSG00000110060	5.62633e-4	25874939	0.008626	2.00000000000009e-15	Metabolic	blood	blood
rs11694842	28448500	waist_circumference_adjusted_for_bmi_in_active_individuals	rs11695471	Macro-re-Listeria	DNMT3A	ENSG00000119772	6.94045e-4	27768889	0.990822	1e-6	Metabolic	blood	macrophage
rs3791679	28448500	waist_circumference_adjusted_for_bmi_in_active_individuals	rs11893573	gtex-v6p-brain-frontal-cortex-ba9	EFEMP1	ENSG00000115380	1e-6	29022597	0.902177	1e-11	Metabolic	brain	brain
rs3791679	28448500	waist_circumference_adjusted_for_bmi_in_active_individuals	rs11893573	gtex-v6p-thyroid	EFEMP1	ENSG00000115380	2.15e-9	29022597	0.880868	1e-11	Metabolic	thyroid	thyroid
rs7258031	28448500	waist-to-hip_ratio_adjusted_for_body_mass_index	rs33850	Mono-LPS-24h	PEPD	ENSG00000124299	8.7e-10	24604202	0.00146	3.00000000000026e-12	Metabolic	blood	monocyte
rs7258031	28448500	waist-to-hip_ratio_adjusted_for_body_mass_index	rs4239576	Mono-IFN	PEPD	ENSG00000124299	2.72e-20	24604202	0.236841	3.00000000000026e-12	Metabolic	blood	monocyte
rs7113874	28448500	body_mass_index_	rs10743073	gtex-v6p-heart-atrial-appendage	STK33	ENSG00000130413	7.3e-10	29022597	0.001916	1.99999999999999e-10	Metabolic	heart	heart
rs7113874	28448500	body_mass_index_	rs10743073	gtex-v6p-pituitary	STK33	ENSG00000130413	7.48e-11	29022597	1.34e-4	1.99999999999999e-10	Metabolic	pituitary	pituitary
rs7113874	28448500	body_mass_index_	rs10769918	gtex-v6p-artery-coronary	STK33	ENSG00000130413	1.7e-8	29022597	3.1e-5	1.99999999999999e-10	Metabolic	blood_vessel	blood_vessel
rs7113874	28448500	body_mass_index_	rs10769918	gtex-v6p-brain-cerebellar-hemisphere	STK33	ENSG00000130413	2.14e-7	29022597	6.2e-5	1.99999999999999e-10	Metabolic	brain	brain
rs7113874	28448500	body_mass_index_	rs10769938	Macro-naive	TRIM66	ENSG00000166436	1.47e-11	27768889	0.762401	1.99999999999999e-10	Metabolic	blood	macrophage
rs7113874	28448500	body_mass_index_	rs11042016	Macro-Salmonella	TRIM66	ENSG00000166436	4.46e-11	27768889	0.963785	1.99999999999999e-10	Metabolic	blood	macrophage
rs7113874	28448500	body_mass_index_	rs11042029	gtex-v6p-brain-caudate-basal-ganglia	TRIM66	ENSG00000166436	6.34e-7	29022597	0.851308	1.99999999999999e-10	Metabolic	brain	brain
rs7113874	28448500	body_mass_index_	rs4244804	IPSC	STK33	ENSG00000130413	2.29e-8	28388432	3.1e-5	1.99999999999999e-10	Metabolic	ipsc	ipsc
rs6659601	28300201	skin_pigmentation	rs10458384	gtex-v6p-adipose-subcutaneous	USP48	ENSG00000090686	1.47e-7	29022597	0.005286	2.99999999999998e-6	Skin & connective tissue	adipose_tissue	adipose_tissue
rs6659601	28300201	skin_pigmentation	rs7554400	PBMC-naive	USP48	ENSG00000090686	1.13759e-4	25874939	0.420507	2.99999999999998e-6	Skin & connective tissue	blood	blood
rs1344672	28448500	waist_circumference_adjusted_for_body_mass_index	rs13095453	Mono-IFN	RASA2	ENSG00000155903	6.53e-5	24604202	0.062816	1.99999999999999e-10	Metabolic	blood	monocyte
rs1344672	28448500	waist_circumference_adjusted_for_body_mass_index	rs13100711	HLC	ZBTB38	ENSG00000177311	1.42926e-4	28388432	0.098214	1.99999999999999e-10	Metabolic	liver	hepatocytes
rs1344672	28448500	waist_circumference_adjusted_for_body_mass_index	rs199550106	gtex-v6p-adipose-subcutaneous	ZBTB38	ENSG00000177311	1.03e-8	29022597	0.967495	1.99999999999999e-10	Metabolic	adipose_tissue	adipose_tissue
rs1344672	28448500	waist_circumference_adjusted_for_body_mass_index	rs199550106	gtex-v6p-skin-sun-exposed-lower-leg	ZBTB38	ENSG00000177311	5.71e-6	29022597	0.970335	1.99999999999999e-10	Metabolic	skin	skin
rs1344672	28448500	waist_circumference_adjusted_for_body_mass_index	rs199550106	gtex-v6p-whole-blood	ZBTB38	ENSG00000177311	2.33e-9	29022597	0.966397	1.99999999999999e-10	Metabolic	blood	blood
rs1344672	28448500	waist_circumference_adjusted_for_body_mass_index	rs35225290	gtex-v6p-thyroid	ZBTB38	ENSG00000177311	3.83e-7	29022597	0.700312	1.99999999999999e-10	Metabolic	thyroid	thyroid
rs1344672	28448500	waist_circumference_adjusted_for_body_mass_index	rs6440003	CD4-meta-cis	ZBTB38	ENSG00000177311	3e-13	24786080	0.976715	1.99999999999999e-10	Metabolic	blood	t-cell
rs1344672	28448500	waist_circumference_adjusted_for_body_mass_index	rs6763931	Mono-naive	RNF7	ENSG00000114125	6.41e-5	24604202	0.975603	1.99999999999999e-10	Metabolic	blood	monocyte
rs1344672	28448500	waist_circumference_adjusted_for_body_mass_index	rs724016	Monocyte	ZBTB38	ENSG00000177311	1.39e-54	24786080	0.971933	1.99999999999999e-10	Metabolic	blood	monocyte
rs9435732	28448500	waist_circumference_adjusted_for_bmi_in_active_individuals	rs11203280	gtex-v6p-liver	CROCC	ENSG00000058453	2.28e-7	29022597	0.906688	7.99999999999994e-6	Metabolic	liver	liver
rs9435732	28448500	waist_circumference_adjusted_for_bmi_in_active_individuals	rs12217103	gtex-v6p-adipose-subcutaneous	CROCC	ENSG00000058453	1.93e-18	29022597	0.003618	7.99999999999994e-6	Metabolic	adipose_tissue	adipose_tissue
rs9435732	28448500	waist_circumference_adjusted_for_bmi_in_active_individuals	rs12217103	gtex-v6p-adipose-visceral-omentum	CROCC	ENSG00000058453	6.81e-15	29022597	0.011488	7.99999999999994e-6	Metabolic	adipose_tissue	adipose_tissue
rs9435732	28448500	waist_circumference_adjusted_for_bmi_in_active_individuals	rs12217103	gtex-v6p-artery-coronary	CROCC	ENSG00000058453	7.3e-8	29022597	0.253694	7.99999999999994e-6	Metabolic	blood_vessel	blood_vessel
rs9435732	28448500	waist_circumference_adjusted_for_bmi_in_active_individuals	rs12217103	gtex-v6p-brain-cerebellar-hemisphere	CROCC	ENSG00000058453	4.96e-9	29022597	0.163258	7.99999999999994e-6	Metabolic	brain	brain
rs9435732	28448500	waist_circumference_adjusted_for_bmi_in_active_individuals	rs12217103	gtex-v6p-brain-cerebellum	CROCC	ENSG00000058453	5.45e-10	29022597	0.111528	7.99999999999994e-6	Metabolic	brain	brain
rs9435732	28448500	waist_circumference_adjusted_for_bmi_in_active_individuals	rs12217103	gtex-v6p-breast-mammary-tissue	CROCC	ENSG00000058453	1.37e-12	29022597	0.036186	7.99999999999994e-6	Metabolic	breast	breast
rs9435732	28448500	waist_circumference_adjusted_for_bmi_in_active_individuals	rs12217103	gtex-v6p-colon-sigmoid	CROCC	ENSG00000058453	2.13e-8	29022597	0.20748	7.99999999999994e-6	Metabolic	colon	colon
rs9435732	28448500	waist_circumference_adjusted_for_bmi_in_active_individuals	rs12217103	gtex-v6p-colon-transverse	CROCC	ENSG00000058453	6.25e-14	29022597	0.021565	7.99999999999994e-6	Metabolic	colon	colon
rs9435732	28448500	waist_circumference_adjusted_for_bmi_in_active_individuals	rs12217103	gtex-v6p-esophagus-gastroesophageal-junction	CROCCP4	ENSG00000227684	3.06e-6	29022597	0.433771	7.99999999999994e-6	Metabolic	esophagus	esophagus
rs9435732	28448500	waist_circumference_adjusted_for_bmi_in_active_individuals	rs12217103	gtex-v6p-esophagus-muscularis	CROCC	ENSG00000058453	8.76e-19	29022597	0.002897	7.99999999999994e-6	Metabolic	esophagus	esophagus
rs9435732	28448500	waist_circumference_adjusted_for_bmi_in_active_individuals	rs12217103	gtex-v6p-heart-atrial-appendage	CROCC	ENSG00000058453	5.53e-22	29022597	7.26e-4	7.99999999999994e-6	Metabolic	heart	heart
rs9435732	28448500	waist_circumference_adjusted_for_bmi_in_active_individuals	rs12217103	gtex-v6p-heart-left-ventricle	CROCC	ENSG00000058453	1.05e-13	29022597	0.022953	7.99999999999994e-6	Metabolic	heart	heart
rs9435732	28448500	waist_circumference_adjusted_for_bmi_in_active_individuals	rs12217103	gtex-v6p-lung	CROCCP4	ENSG00000227684	4.1e-8	29022597	0.231288	7.99999999999994e-6	Metabolic	lung	lung
rs9435732	28448500	waist_circumference_adjusted_for_bmi_in_active_individuals	rs12217103	gtex-v6p-muscle-skeletal	CROCC	ENSG00000058453	2.49e-21	29022597	7.26e-4	7.99999999999994e-6	Metabolic	muscle	muscle
rs9435732	28448500	waist_circumference_adjusted_for_bmi_in_active_individuals	rs12217103	gtex-v6p-muscle-skeletal	CROCCP4	ENSG00000227684	6.47e-10	29022597	0.112684	7.99999999999994e-6	Metabolic	muscle	muscle
rs9435732	28448500	waist_circumference_adjusted_for_bmi_in_active_individuals	rs12217103	gtex-v6p-nerve-tibial	CROCC	ENSG00000058453	2.13e-15	29022597	0.010065	7.99999999999994e-6	Metabolic	nerve	nerve
rs9435732	28448500	waist_circumference_adjusted_for_bmi_in_active_individuals	rs12217103	gtex-v6p-skin-not-sun-exposed-suprapubic	CROCC	ENSG00000058453	1.27e-10	29022597	0.082894	7.99999999999994e-6	Metabolic	skin	skin
rs9435732	28448500	waist_circumference_adjusted_for_bmi_in_active_individuals	rs12217103	gtex-v6p-skin-sun-exposed-lower-leg	CROCC	ENSG00000058453	2.94e-16	29022597	0.00721	7.99999999999994e-6	Metabolic	skin	skin
rs9435732	28448500	waist_circumference_adjusted_for_bmi_in_active_individuals	rs12217103	gtex-v6p-stomach	CROCCP4	ENSG00000227684	1.54e-9	29022597	0.132286	7.99999999999994e-6	Metabolic	stomach	stomach
rs9435732	28448500	waist_circumference_adjusted_for_bmi_in_active_individuals	rs201738499	gtex-v6p-artery-aorta	CROCCP4	ENSG00000227684	7.22e-10	29022597	0.001013	7.99999999999994e-6	Metabolic	blood_vessel	blood_vessel
rs9435732	28448500	waist_circumference_adjusted_for_bmi_in_active_individuals	rs201738499	gtex-v6p-cells-transformed-fibroblasts	ATP13A2	ENSG00000159363	6.49e-7	29022597	0.00454	7.99999999999994e-6	Metabolic	skin	skin
rs9435732	28448500	waist_circumference_adjusted_for_bmi_in_active_individuals	rs201738499	gtex-v6p-lung	RP4-798A10.7	ENSG00000261135	8.92e-7	29022597	0.005038	7.99999999999994e-6	Metabolic	lung	lung
rs9435732	28448500	waist_circumference_adjusted_for_bmi_in_active_individuals	rs201738499	gtex-v6p-thyroid	CROCCP4	ENSG00000227684	1.16e-9	29022597	0.001014	7.99999999999994e-6	Metabolic	thyroid	thyroid
rs9435732	28448500	waist_circumference_adjusted_for_bmi_in_active_individuals	rs2076600	gtex-v6p-artery-aorta	CROCC	ENSG00000058453	4.34e-9	29022597	0.98573	7.99999999999994e-6	Metabolic	blood_vessel	blood_vessel
rs9435732	28448500	waist_circumference_adjusted_for_bmi_in_active_individuals	rs2076600	gtex-v6p-artery-tibial	CROCC	ENSG00000058453	6.21e-14	29022597	0.985606	7.99999999999994e-6	Metabolic	blood_vessel	blood_vessel
rs9435732	28448500	waist_circumference_adjusted_for_bmi_in_active_individuals	rs2076600	gtex-v6p-esophagus-gastroesophageal-junction	CROCC	ENSG00000058453	3.26e-7	29022597	0.985291	7.99999999999994e-6	Metabolic	esophagus	esophagus
rs9435732	28448500	waist_circumference_adjusted_for_bmi_in_active_individuals	rs2076600	gtex-v6p-lung	CROCC	ENSG00000058453	2.8e-17	29022597	0.985145	7.99999999999994e-6	Metabolic	lung	lung
rs9435732	28448500	waist_circumference_adjusted_for_bmi_in_active_individuals	rs2076600	gtex-v6p-thyroid	CROCC	ENSG00000058453	2.57e-19	29022597	0.984839	7.99999999999994e-6	Metabolic	thyroid	thyroid
rs9435732	28448500	waist_circumference_adjusted_for_bmi_in_active_individuals	rs2076601	gtex-v6p-artery-tibial	MST1P2	ENSG00000186301	9.34e-7	29022597	0.015458	7.99999999999994e-6	Metabolic	blood_vessel	blood_vessel
rs9435732	28448500	waist_circumference_adjusted_for_bmi_in_active_individuals	rs2076601	gtex-v6p-nerve-tibial	SDHB	ENSG00000117118	1.45e-7	29022597	0.011508000000000001	7.99999999999994e-6	Metabolic	nerve	nerve
rs9435732	28448500	waist_circumference_adjusted_for_bmi_in_active_individuals	rs2076601	gtex-v6p-skin-sun-exposed-lower-leg	MST1P2	ENSG00000186301	6.75e-9	29022597	0.006348	7.99999999999994e-6	Metabolic	skin	skin
rs9435732	28448500	waist_circumference_adjusted_for_bmi_in_active_individuals	rs2235928	Islet	MFAP2	ENSG00000117122	1.02e-4	28193859	0.761671	7.99999999999994e-6	Metabolic	pancreas	islet
rs9435732	28448500	waist_circumference_adjusted_for_bmi_in_active_individuals	rs2235933	gtex-v6p-cells-transformed-fibroblasts	MFAP2	ENSG00000117122	1.08e-44	29022597	0.982896	7.99999999999994e-6	Metabolic	skin	skin
rs9435732	28448500	waist_circumference_adjusted_for_bmi_in_active_individuals	rs2235933	gtex-v6p-testis	MFAP2	ENSG00000117122	8.62e-6	29022597	0.986821	7.99999999999994e-6	Metabolic	testis	testis
rs9435732	28448500	waist_circumference_adjusted_for_bmi_in_active_individuals	rs2647166	gtex-v6p-adrenal-gland	CROCC	ENSG00000058453	3.12e-6	29022597	0.421321	7.99999999999994e-6	Metabolic	adrenal_gland	adrenal_gland
rs9435732	28448500	waist_circumference_adjusted_for_bmi_in_active_individuals	rs2647167	gtex-v6p-nerve-tibial	ATP13A2	ENSG00000159363	1.33e-8	29022597	0.703116	7.99999999999994e-6	Metabolic	nerve	nerve
rs9435732	28448500	waist_circumference_adjusted_for_bmi_in_active_individuals	rs2647187	gtex-v6p-muscle-skeletal	NBPF1	ENSG00000219481	2.61e-8	29022597	0.001522	7.99999999999994e-6	Metabolic	muscle	muscle
rs9435732	28448500	waist_circumference_adjusted_for_bmi_in_active_individuals	rs2647187	gtex-v6p-nerve-tibial	NBPF1	ENSG00000219481	6.7e-9	29022597	0.001274	7.99999999999994e-6	Metabolic	nerve	nerve
rs9435732	28448500	waist_circumference_adjusted_for_bmi_in_active_individuals	rs2647187	gtex-v6p-skin-not-sun-exposed-suprapubic	NBPF1	ENSG00000219481	7.46e-7	29022597	0.003298	7.99999999999994e-6	Metabolic	skin	skin
rs9435732	28448500	waist_circumference_adjusted_for_bmi_in_active_individuals	rs2647204	gtex-v6p-spleen	NBPF1	ENSG00000219481	4.7e-6	29022597	0.003483	7.99999999999994e-6	Metabolic	spleen	spleen
rs9435732	28448500	waist_circumference_adjusted_for_bmi_in_active_individuals	rs55750792	gtex-v6p-artery-tibial	RP1-37C10.3	ENSG00000226526	7.24e-7	29022597	0.005038	7.99999999999994e-6	Metabolic	blood_vessel	blood_vessel
rs9435732	28448500	waist_circumference_adjusted_for_bmi_in_active_individuals	rs55779591	gtex-v6p-esophagus-mucosa	CROCC	ENSG00000058453	1.48e-13	29022597	0.971178	7.99999999999994e-6	Metabolic	esophagus	esophagus
rs9435732	28448500	waist_circumference_adjusted_for_bmi_in_active_individuals	rs55779591	Islet	NBPF1	ENSG00000219481	5.01e-5	28193859	0.980357	7.99999999999994e-6	Metabolic	pancreas	islet
rs9435732	28448500	waist_circumference_adjusted_for_bmi_in_active_individuals	rs56265117	gtex-v6p-muscle-skeletal	PADI2	ENSG00000117115	7.19e-6	29022597	0.988281	7.99999999999994e-6	Metabolic	muscle	muscle
rs9435732	28448500	waist_circumference_adjusted_for_bmi_in_active_individuals	rs6586497	gtex-v6p-esophagus-mucosa	U1	ENSG00000228549	2.37e-9	29022597	0.0038	7.99999999999994e-6	Metabolic	esophagus	esophagus
rs9435732	28448500	waist_circumference_adjusted_for_bmi_in_active_individuals	rs6691985	gtex-v6p-esophagus-mucosa	RP11-108M9.4	ENSG00000238142	5.41e-12	29022597	0.898399	7.99999999999994e-6	Metabolic	esophagus	esophagus
rs9435732	28448500	waist_circumference_adjusted_for_bmi_in_active_individuals	rs6691985	gtex-v6p-heart-atrial-appendage	MST1L	ENSG00000186715	7.98e-8	29022597	0.937195	7.99999999999994e-6	Metabolic	heart	heart
rs9435732	28448500	waist_circumference_adjusted_for_bmi_in_active_individuals	rs6691985	gtex-v6p-muscle-skeletal	MST1L	ENSG00000186715	5.7e-21	29022597	0.88025	7.99999999999994e-6	Metabolic	muscle	muscle
rs9435732	28448500	waist_circumference_adjusted_for_bmi_in_active_individuals	rs71744647	gtex-v6p-adipose-visceral-omentum	MFAP2	ENSG00000117122	1.61e-9	29022597	0.971696	7.99999999999994e-6	Metabolic	adipose_tissue	adipose_tissue
rs9435732	28448500	waist_circumference_adjusted_for_bmi_in_active_individuals	rs71744647	gtex-v6p-artery-tibial	MFAP2	ENSG00000117122	1.65e-11	29022597	0.96746	7.99999999999994e-6	Metabolic	blood_vessel	blood_vessel
rs9435732	28448500	waist_circumference_adjusted_for_bmi_in_active_individuals	rs71744647	gtex-v6p-breast-mammary-tissue	MST1L	ENSG00000186715	5.14e-10	29022597	0.970634	7.99999999999994e-6	Metabolic	breast	breast
rs9435732	28448500	waist_circumference_adjusted_for_bmi_in_active_individuals	rs71744647	gtex-v6p-spleen	CROCC	ENSG00000058453	9.14e-7	29022597	0.977034	7.99999999999994e-6	Metabolic	spleen	spleen
rs9435732	28448500	waist_circumference_adjusted_for_bmi_in_active_individuals	rs7531163	Macro-Salmonella	CROCC	ENSG00000058453	4.02e-5	27768889	0.980712	7.99999999999994e-6	Metabolic	blood	macrophage
rs9435732	28448500	waist_circumference_adjusted_for_bmi_in_active_individuals	rs7550758	IPSC	MFAP2	ENSG00000117122	3.92e-8	28388432	0.004035	7.99999999999994e-6	Metabolic	ipsc	ipsc
rs9435732	28448500	waist_circumference_adjusted_for_bmi_in_active_individuals	rs9435665	gtex-v6p-cells-transformed-fibroblasts	CROCC	ENSG00000058453	2.85e-15	29022597	0.923774	7.99999999999994e-6	Metabolic	skin	skin
rs9435732	28448500	waist_circumference_adjusted_for_bmi_in_active_individuals	rs9435671	gtex-v6p-skin-sun-exposed-lower-leg	NBPF1	ENSG00000219481	2.39e-12	29022597	0.956427	7.99999999999994e-6	Metabolic	skin	skin
rs9435732	28448500	waist_circumference_adjusted_for_bmi_in_active_individuals	rs9435671	Mono-LPS-2h	ATP13A2	ENSG00000159363	3.18e-6	24604202	0.971531	7.99999999999994e-6	Metabolic	blood	monocyte
rs9435732	28448500	waist_circumference_adjusted_for_bmi_in_active_individuals	rs9435672	gtex-v6p-muscle-skeletal	MFAP2	ENSG00000117122	9.55e-9	29022597	0.012724	7.99999999999994e-6	Metabolic	muscle	muscle
rs9435732	28448500	waist_circumference_adjusted_for_bmi_in_active_individuals	rs9435732	gtex-v6p-breast-mammary-tissue	CROCCP4	ENSG00000227684	5.1e-8	29022597	0.99339	7.99999999999994e-6	Metabolic	breast	breast
rs9907295	27989323	fibroblast_growth_factor_basic_levels	rs11871113	gtex-v6p-brain-putamen-basal-ganglia	AP2B1	ENSG00000006125	6.99e-8	29022597	0.628133	7.99999999999994e-7	Miscellaneous	brain	brain
rs62225284	28472463	bone_ultrasound_measurement_	rs15646	gtex-v6p-nerve-tibial	TBC1D22A	ENSG00000054611	8.82e-6	29022597	0.980032	2e-7	Musculoskeletal	nerve	nerve
rs943005	28448500	body_mass_index_in_physically_active_individuals	rs62405419	gtex-v6p-lung	TFAP2B	ENSG00000008196	6.71e-9	29022597	0.168529	5.00000000000001e-6	Metabolic	lung	lung
rs66678247	28468790	congenital_heart_disease_	rs77619007	gtex-v6p-testis	DRD3	ENSG00000151577	1.16e-14	29022597	0.956672	1e-6	Cardiovascular	testis	testis
rs1073160	28604730	small_cell_lung_carcinoma	rs1049925	gtex-v6p-brain-cerebellum	M6PR	ENSG00000003056	1.12e-6	29022597	0.896783	2.99999999999998e-6	Oncology	brain	brain
rs1073160	28604730	small_cell_lung_carcinoma	rs1073160	gtex-v6p-adipose-subcutaneous	KLRG1	ENSG00000139187	1.84e-19	29022597	0.992712	2.99999999999998e-6	Oncology	adipose_tissue	adipose_tissue
rs1073160	28604730	small_cell_lung_carcinoma	rs1073160	gtex-v6p-adipose-visceral-omentum	KLRG1	ENSG00000139187	1.83e-16	29022597	0.991439	2.99999999999998e-6	Oncology	adipose_tissue	adipose_tissue
rs1073160	28604730	small_cell_lung_carcinoma	rs1073160	gtex-v6p-artery-aorta	KLRG1	ENSG00000139187	6.41e-9	29022597	0.980192	2.99999999999998e-6	Oncology	blood_vessel	blood_vessel
rs1073160	28604730	small_cell_lung_carcinoma	rs1073160	gtex-v6p-artery-tibial	KLRG1	ENSG00000139187	7.1e-14	29022597	0.989438	2.99999999999998e-6	Oncology	blood_vessel	blood_vessel
rs1073160	28604730	small_cell_lung_carcinoma	rs1073160	gtex-v6p-breast-mammary-tissue	KLRG1	ENSG00000139187	1.63e-11	29022597	0.986307	2.99999999999998e-6	Oncology	breast	breast
rs1073160	28604730	small_cell_lung_carcinoma	rs1073160	gtex-v6p-cells-transformed-fibroblasts	KLRG1	ENSG00000139187	6.36e-20	29022597	0.992848	2.99999999999998e-6	Oncology	skin	skin
rs1073160	28604730	small_cell_lung_carcinoma	rs1073160	gtex-v6p-esophagus-muscularis	KLRG1	ENSG00000139187	1.32e-8	29022597	0.979184	2.99999999999998e-6	Oncology	esophagus	esophagus
rs1073160	28604730	small_cell_lung_carcinoma	rs1073160	gtex-v6p-heart-atrial-appendage	KLRG1	ENSG00000139187	7.1e-8	29022597	0.976468	2.99999999999998e-6	Oncology	heart	heart
rs1073160	28604730	small_cell_lung_carcinoma	rs1073160	gtex-v6p-nerve-tibial	KLRG1	ENSG00000139187	2.42e-12	29022597	0.987604	2.99999999999998e-6	Oncology	nerve	nerve
rs1073160	28604730	small_cell_lung_carcinoma	rs1073160	gtex-v6p-pancreas	KLRG1	ENSG00000139187	6.42e-7	29022597	0.972157	2.99999999999998e-6	Oncology	pancreas	pancreas
rs1073160	28604730	small_cell_lung_carcinoma	rs11047953	CD4-meta-cis	M6PR	ENSG00000003056	2.36e-50	24786080	0.952124	2.99999999999998e-6	Oncology	blood	t-cell
rs1073160	28604730	small_cell_lung_carcinoma	rs11494569	Macro-Listeria	M6PR	ENSG00000003056	2.1e-6	27768889	0.842177	2.99999999999998e-6	Oncology	blood	macrophage
rs1073160	28604730	small_cell_lung_carcinoma	rs12425995	gtex-v6p-skin-sun-exposed-lower-leg	KLRG1	ENSG00000139187	3.98e-6	29022597	0.167787	2.99999999999998e-6	Oncology	skin	skin
rs1073160	28604730	small_cell_lung_carcinoma	rs12581860	gtex-v6p-artery-coronary	KLRG1	ENSG00000139187	2.24e-6	29022597	0.852374	2.99999999999998e-6	Oncology	blood_vessel	blood_vessel
rs1073160	28604730	small_cell_lung_carcinoma	rs12581860	gtex-v6p-skin-not-sun-exposed-suprapubic	KLRG1	ENSG00000139187	3.96e-6	29022597	0.853711	2.99999999999998e-6	Oncology	skin	skin
rs1073160	28604730	small_cell_lung_carcinoma	rs12823100	Macro-Listeria	KLRG1	ENSG00000139187	5.21e-7	27768889	0.875332	2.99999999999998e-6	Oncology	blood	macrophage
rs1073160	28604730	small_cell_lung_carcinoma	rs12824212	Kidney	KLRG1	ENSG00000139187	3.04805e-9	28575649	0.199593	2.99999999999998e-6	Oncology	kidney	kidney
rs1073160	28604730	small_cell_lung_carcinoma	rs1476911	Liver	M6PR	ENSG00000003056	9.68e-8	18462017	0.889965	2.99999999999998e-6	Oncology	liver	liver
rs1073160	28604730	small_cell_lung_carcinoma	rs1805736	Macro-re-Listeria	KLRG1	ENSG00000139187	8.43497e-4	27768889	0.896421	2.99999999999998e-6	Oncology	blood	macrophage
rs1073160	28604730	small_cell_lung_carcinoma	rs2377672	Mono-IFN	KLRG1	ENSG00000139187	5.34e-6	24604202	0.872082	2.99999999999998e-6	Oncology	blood	monocyte
rs1073160	28604730	small_cell_lung_carcinoma	rs34798934	Macro-Salmonella	KLRG1	ENSG00000139187	2.44e-10	27768889	0.87298	2.99999999999998e-6	Oncology	blood	macrophage
rs1073160	28604730	small_cell_lung_carcinoma	rs4309200	CD4-cis-allconditions	KLRG1	ENSG00000139187	7.38e-15	25214635	0.865356	2.99999999999998e-6	Oncology	blood	t-cell
rs1073160	28604730	small_cell_lung_carcinoma	rs56130437	Monocyte	KLRG1	ENSG00000139187	1.93e-15	24786080	0.888406	2.99999999999998e-6	Oncology	blood	monocyte
rs1073160	28604730	small_cell_lung_carcinoma	rs7299653	gtex-v6p-esophagus-mucosa	PHC1	ENSG00000111752	5.64e-14	29022597	0.939801	2.99999999999998e-6	Oncology	esophagus	esophagus
rs1073160	28604730	small_cell_lung_carcinoma	rs7302417	Macro-naive	M6PR	ENSG00000003056	4.82e-9	27768889	0.889707	2.99999999999998e-6	Oncology	blood	macrophage
rs778798	27863252	white_blood_cell_count_	rs3763045	Liver	C19orf70	ENSG00000174917	8.36154e-4	21637794	0.972583	2.00000000000009e-12	Blood	liver	liver
rs778798	27863252	white_blood_cell_count_	rs71172775	gtex-v6p-pancreas	NRTN	ENSG00000171119	3.13e-7	29022597	0.089108	2.00000000000009e-12	Blood	pancreas	pancreas
rs778798	27863252	white_blood_cell_count_	rs72987170	gtex-v6p-esophagus-mucosa	FUT6	ENSG00000156413	1.11e-8	29022597	0.826837	2.00000000000009e-12	Blood	esophagus	esophagus
rs35028925	28604730	squamous_cell_lung_carcinoma	rs8040336	IPSC	MFAP1	ENSG00000140259	1.04767e-4	28388432	0.973837	2e-6	Oncology	ipsc	ipsc
rs72828912	28604730	squamous_cell_lung_carcinoma	rs9379634	gtex-v6p-thyroid	NRSN1	ENSG00000152954	1.14e-10	29022597	0.061423	2.99999999999998e-6	Oncology	thyroid	thyroid
rs718314	28448500	waist_circumference_adjusted_for_body_mass_index	rs1049380	Mono	ITPR2	ENSG00000123104	2.023e-4	22446964	0.917298	1e-9	Metabolic	blood	monocyte
rs718314	28448500	waist_circumference_adjusted_for_body_mass_index	rs2570	Leuco-sepsis	ITPR2	ENSG00000123104	1.72e-6	26917434	0.06332	1e-9	Metabolic	blood	leukocyte
rs718314	28448500	waist_circumference_adjusted_for_body_mass_index	rs2570	Mono-IFN	ITPR2	ENSG00000123104	2.2e-8	24604202	0.031855	1e-9	Metabolic	blood	monocyte
rs718314	28448500	waist_circumference_adjusted_for_body_mass_index	rs2570	Mono-LPS-24h	ITPR2	ENSG00000123104	3.39e-9	24604202	0.024097	1e-9	Metabolic	blood	monocyte
rs718314	28448500	waist_circumference_adjusted_for_body_mass_index	rs2570	Mono-naive	ITPR2	ENSG00000123104	2.59e-6	24604202	0.066575	1e-9	Metabolic	blood	monocyte
rs718314	28448500	waist_circumference_adjusted_for_body_mass_index	rs4963983	gtex-v6p-skin-not-sun-exposed-suprapubic	BHLHE41	ENSG00000123095	8.79e-6	29022597	0.756355	1e-9	Metabolic	skin	skin
rs718314	28448500	waist_circumference_adjusted_for_body_mass_index	rs7132434	gtex-v6p-skin-sun-exposed-lower-leg	BHLHE41	ENSG00000123095	2.54e-8	29022597	0.979673	1e-9	Metabolic	skin	skin
rs8082605	27863252	reticulocyte_fraction_of_red_cells	rs118096417	gtex-v6p-nerve-tibial	SLFN12L	ENSG00000205045	7.12e-6	29022597	0.992345	4.99999999999975e-53	Blood	nerve	nerve
rs8082605	27863252	reticulocyte_fraction_of_red_cells	rs8082605	gtex-v6p-adipose-subcutaneous	RP11-1094M14.5	ENSG00000267074	1.73e-6	29022597	0.999016	4.99999999999975e-53	Blood	adipose_tissue	adipose_tissue
rs4851551	28240269	blood_protein_levels	rs113898864	Islet	IL1RL2	ENSG00000115598	1.12e-5	28193859	0.012138	5.99999999999939e-12	Blood	pancreas	islet
rs4851551	28240269	blood_protein_levels	rs2228139	Serum-cis-pQTL	IL1RL2	ENSG00000115598	1.6e-18	SunSomalogicBiorxiv	0.990794	5.99999999999939e-12	Blood	plasma	plasma
rs4851551	28240269	blood_protein_levels	rs4851543	CD4-cis-allconditions	IL1R1	ENSG00000115594	1.02e-6	25214635	9.81e-4	5.99999999999939e-12	Blood	blood	t-cell
rs12762973	27863252	white_blood_cell_count_	rs12249828	Mono-naive	LARP4B	ENSG00000107929	3.98e-5	24604202	0.524347	1e-20	Blood	blood	monocyte
rs12762973	27863252	white_blood_cell_count_	rs12772979	gtex-v6p-adipose-subcutaneous	GTPBP4	ENSG00000107937	4.65e-8	29022597	0.243863	1e-20	Blood	adipose_tissue	adipose_tissue
rs12762973	27863252	white_blood_cell_count_	rs12772979	gtex-v6p-cells-transformed-fibroblasts	GTPBP4	ENSG00000107937	6.98e-15	29022597	2.02e-4	1e-20	Blood	skin	skin
rs12762973	27863252	white_blood_cell_count_	rs17221463	gtex-v6p-adrenal-gland	LARP4B	ENSG00000107929	1.07e-8	29022597	0.181385	1e-20	Blood	adrenal_gland	adrenal_gland
rs10195252	28443625	waist-to-hip_ratio_adjusted_for_bmi_in_non-smokers	rs13017482	Mono-LPS-24h	SCN3A	ENSG00000153253	5.45599e-4	24604202	0.869069	2.99999999999998e-6	Metabolic	blood	monocyte
rs2516839	27863252	granulocyte_percentage_of_myeloid_white_cells	rs10797092	Mono-IFN	F11R	ENSG00000158769	5.78e-5	24604202	0.008446	1.99999999999999e-10	Blood	blood	monocyte
rs2516839	27863252	granulocyte_percentage_of_myeloid_white_cells	rs12748157	gtex-v6p-nerve-tibial	USF1	ENSG00000158773	1.16e-8	29022597	0.990497	1.99999999999999e-10	Blood	nerve	nerve
rs2516839	27863252	granulocyte_percentage_of_myeloid_white_cells	rs12748157	gtex-v6p-whole-blood	USF1	ENSG00000158773	1.56e-15	29022597	0.990381	1.99999999999999e-10	Blood	blood	blood
rs2516839	27863252	granulocyte_percentage_of_myeloid_white_cells	rs200990044	gtex-v6p-adipose-subcutaneous	PVRL4	ENSG00000143217	9.2e-6	29022597	0.931437	1.99999999999999e-10	Blood	adipose_tissue	adipose_tissue
rs2516839	27863252	granulocyte_percentage_of_myeloid_white_cells	rs2039223	Dendritic-MTB	TSTD1	ENSG00000215845	1.45e-6	22233810	3.61e-4	1.99999999999999e-10	Blood	blood	dendritic
rs2516839	27863252	granulocyte_percentage_of_myeloid_white_cells	rs2039223	Dendritic-naive	TSTD1	ENSG00000215845	6.1e-6	22233810	4.82e-4	1.99999999999999e-10	Blood	blood	dendritic
rs2516839	27863252	granulocyte_percentage_of_myeloid_white_cells	rs2039223	Leuco-sepsis	TSTD1	ENSG00000215845	8.95e-10	26917434	6e-5	1.99999999999999e-10	Blood	blood	leukocyte
rs2516839	27863252	granulocyte_percentage_of_myeloid_white_cells	rs2073657	gtex-v6p-nerve-tibial	ARHGAP30	ENSG00000186517	5.65e-9	29022597	0.992248	1.99999999999999e-10	Blood	nerve	nerve
rs2516839	27863252	granulocyte_percentage_of_myeloid_white_cells	rs2516837	Dendritic-naive	USF1	ENSG00000158773	5.24e-6	22233810	0.991847	1.99999999999999e-10	Blood	blood	dendritic
rs2516839	27863252	granulocyte_percentage_of_myeloid_white_cells	rs2516837	Mono-LPS-2h	CD48	ENSG00000117091	7.11e-5	24604202	0.991597	1.99999999999999e-10	Blood	blood	monocyte
rs2516839	27863252	granulocyte_percentage_of_myeloid_white_cells	rs2516840	gtex-v6p-muscle-skeletal	NIT1	ENSG00000158793	7.72e-6	29022597	0.013706	1.99999999999999e-10	Blood	muscle	muscle
rs2516839	27863252	granulocyte_percentage_of_myeloid_white_cells	rs2516840	PBMC-naive	TSTD1	ENSG00000215845	2.85483e-4	25874939	0.021	1.99999999999999e-10	Blood	blood	blood
rs2516839	27863252	granulocyte_percentage_of_myeloid_white_cells	rs2516840	PBMC-rv	TSTD1	ENSG00000215845	1.13e-7	25874939	0.00779	1.99999999999999e-10	Blood	blood	blood
rs2516839	27863252	granulocyte_percentage_of_myeloid_white_cells	rs2774273	gtex-v6p-brain-cerebellum	TSTD1	ENSG00000215845	5.62e-11	29022597	0.991626	1.99999999999999e-10	Blood	brain	brain
rs2516839	27863252	granulocyte_percentage_of_myeloid_white_cells	rs60601836	gtex-v6p-breast-mammary-tissue	USF1	ENSG00000158773	3.29e-7	29022597	0.001141	1.99999999999999e-10	Blood	breast	breast
rs2038700	27863252	eosinophil_counts	rs10142533	gtex-v6p-esophagus-mucosa	STXBP6	ENSG00000168952	3.21e-9	29022597	0.002943	1.99999999999999e-9	Blood	esophagus	esophagus
rs2038700	27863252	eosinophil_counts	rs10142533	gtex-v6p-stomach	STXBP6	ENSG00000168952	2.7e-8	29022597	0.003631	1.99999999999999e-9	Blood	stomach	stomach
rs2038700	27863252	eosinophil_counts	rs1952490	Mono-IFN	CTSG	ENSG00000100448	6.96731e-4	24604202	0.005652	1.99999999999999e-9	Blood	blood	monocyte
rs2038700	27863252	eosinophil_counts	rs1952490	Mono-LPS-2h	STXBP6	ENSG00000168952	4.29539e-4	24604202	0.005027	1.99999999999999e-9	Blood	blood	monocyte
rs2038700	27863252	eosinophil_counts	rs729368	gtex-v6p-skin-not-sun-exposed-suprapubic	STXBP6	ENSG00000168952	1.31e-6	29022597	0.041864	1.99999999999999e-9	Blood	skin	skin
rs2038700	27863252	eosinophil_counts	rs729368	gtex-v6p-skin-sun-exposed-lower-leg	STXBP6	ENSG00000168952	7.41e-10	29022597	0.010911	1.99999999999999e-9	Blood	skin	skin
rs10876864	27863252	eosinophil_percentage_of_granulocytes	rs1081975	gtex-v6p-adipose-subcutaneous	RPS26	ENSG00000197728	2.53e-7	29022597	0.973852	1e-11	Blood	adipose_tissue	adipose_tissue
rs10876864	27863252	eosinophil_percentage_of_granulocytes	rs1081975	gtex-v6p-adipose-visceral-omentum	RPS26	ENSG00000197728	4.42e-9	29022597	0.97314	1e-11	Blood	adipose_tissue	adipose_tissue
rs10876864	27863252	eosinophil_percentage_of_granulocytes	rs1081975	gtex-v6p-artery-tibial	RPS26	ENSG00000197728	1.16e-5	29022597	0.973637	1e-11	Blood	blood_vessel	blood_vessel
rs10876864	27863252	eosinophil_percentage_of_granulocytes	rs1081975	gtex-v6p-artery-tibial	SUOX	ENSG00000139531	1.53e-15	29022597	0.967794	1e-11	Blood	blood_vessel	blood_vessel
rs10876864	27863252	eosinophil_percentage_of_granulocytes	rs1081975	gtex-v6p-brain-caudate-basal-ganglia	SUOX	ENSG00000139531	2.09e-6	29022597	0.973876	1e-11	Blood	brain	brain
rs10876864	27863252	eosinophil_percentage_of_granulocytes	rs1081975	gtex-v6p-brain-cerebellum	SUOX	ENSG00000139531	3.55e-11	29022597	0.971602	1e-11	Blood	brain	brain
rs10876864	27863252	eosinophil_percentage_of_granulocytes	rs1081975	gtex-v6p-brain-cortex	SUOX	ENSG00000139531	1.37e-6	29022597	0.973887	1e-11	Blood	brain	brain
rs10876864	27863252	eosinophil_percentage_of_granulocytes	rs1081975	gtex-v6p-brain-nucleus-accumbens-basal-ganglia	SUOX	ENSG00000139531	3.78e-8	29022597	0.973602	1e-11	Blood	brain	brain
rs10876864	27863252	eosinophil_percentage_of_granulocytes	rs1081975	gtex-v6p-breast-mammary-tissue	RPS26	ENSG00000197728	4.86e-13	29022597	0.969999	1e-11	Blood	breast	breast
rs10876864	27863252	eosinophil_percentage_of_granulocytes	rs1081975	gtex-v6p-breast-mammary-tissue	SUOX	ENSG00000139531	4.74e-8	29022597	0.973652	1e-11	Blood	breast	breast
rs10876864	27863252	eosinophil_percentage_of_granulocytes	rs1081975	gtex-v6p-cells-ebvtransformed-lymphocytes	RPS26	ENSG00000197728	6.37e-8	29022597	0.973682	1e-11	Blood	blood	b-cell
rs10876864	27863252	eosinophil_percentage_of_granulocytes	rs1081975	gtex-v6p-cells-transformed-fibroblasts	RPS26	ENSG00000197728	5.15e-15	29022597	0.968218	1e-11	Blood	skin	skin
rs10876864	27863252	eosinophil_percentage_of_granulocytes	rs1081975	gtex-v6p-colon-transverse	SUOX	ENSG00000139531	3.69e-12	29022597	0.970783	1e-11	Blood	colon	colon
rs10876864	27863252	eosinophil_percentage_of_granulocytes	rs1081975	gtex-v6p-esophagus-muscularis	RPS26	ENSG00000197728	3.24e-6	29022597	0.973829	1e-11	Blood	esophagus	esophagus
rs10876864	27863252	eosinophil_percentage_of_granulocytes	rs1081975	gtex-v6p-esophagus-muscularis	SUOX	ENSG00000139531	1.98e-13	29022597	0.969638	1e-11	Blood	esophagus	esophagus
rs10876864	27863252	eosinophil_percentage_of_granulocytes	rs1081975	gtex-v6p-heart-atrial-appendage	SUOX	ENSG00000139531	2.36e-7	29022597	0.973834	1e-11	Blood	heart	heart
rs10876864	27863252	eosinophil_percentage_of_granulocytes	rs1081975	gtex-v6p-heart-left-ventricle	SUOX	ENSG00000139531	9.96e-8	29022597	0.973756	1e-11	Blood	heart	heart
rs10876864	27863252	eosinophil_percentage_of_granulocytes	rs1081975	gtex-v6p-lung	RPS26	ENSG00000197728	2.31e-9	29022597	0.972953	1e-11	Blood	lung	lung
rs10876864	27863252	eosinophil_percentage_of_granulocytes	rs1081975	gtex-v6p-lung	SUOX	ENSG00000139531	1.09e-19	29022597	0.964729	1e-11	Blood	lung	lung
rs10876864	27863252	eosinophil_percentage_of_granulocytes	rs1081975	gtex-v6p-muscle-skeletal	SUOX	ENSG00000139531	1.41e-7	29022597	0.973813	1e-11	Blood	muscle	muscle
rs10876864	27863252	eosinophil_percentage_of_granulocytes	rs1081975	gtex-v6p-nerve-tibial	RPS26	ENSG00000197728	1.19e-15	29022597	0.967707	1e-11	Blood	nerve	nerve
rs10876864	27863252	eosinophil_percentage_of_granulocytes	rs1081975	gtex-v6p-nerve-tibial	SUOX	ENSG00000139531	4.43e-25	29022597	0.962162	1e-11	Blood	nerve	nerve
rs10876864	27863252	eosinophil_percentage_of_granulocytes	rs1081975	gtex-v6p-ovary	RPS26	ENSG00000197728	8.9e-13	29022597	0.970232	1e-11	Blood	ovary	ovary
rs10876864	27863252	eosinophil_percentage_of_granulocytes	rs1081975	gtex-v6p-ovary	SUOX	ENSG00000139531	3.52e-7	29022597	0.973872	1e-11	Blood	ovary	ovary
rs10876864	27863252	eosinophil_percentage_of_granulocytes	rs1081975	gtex-v6p-pituitary	SUOX	ENSG00000139531	2.45e-7	29022597	0.973858	1e-11	Blood	pituitary	pituitary
rs10876864	27863252	eosinophil_percentage_of_granulocytes	rs1081975	gtex-v6p-prostate	RPS26	ENSG00000197728	9.46e-7	29022597	0.973886	1e-11	Blood	prostate	prostate
rs10876864	27863252	eosinophil_percentage_of_granulocytes	rs1081975	gtex-v6p-prostate	SUOX	ENSG00000139531	2.72e-9	29022597	0.973009	1e-11	Blood	prostate	prostate
rs10876864	27863252	eosinophil_percentage_of_granulocytes	rs1081975	gtex-v6p-skin-not-sun-exposed-suprapubic	RPS26	ENSG00000197728	1.86e-6	29022597	0.973869	1e-11	Blood	skin	skin
rs10876864	27863252	eosinophil_percentage_of_granulocytes	rs1081975	gtex-v6p-skin-not-sun-exposed-suprapubic	SUOX	ENSG00000139531	4.95e-11	29022597	0.971762	1e-11	Blood	skin	skin
rs10876864	27863252	eosinophil_percentage_of_granulocytes	rs1081975	gtex-v6p-skin-sun-exposed-lower-leg	RPS26	ENSG00000197728	6.94e-10	29022597	0.9726	1e-11	Blood	skin	skin
rs10876864	27863252	eosinophil_percentage_of_granulocytes	rs1081975	gtex-v6p-skin-sun-exposed-lower-leg	SUOX	ENSG00000139531	1.4e-25	29022597	0.961999	1e-11	Blood	skin	skin
rs10876864	27863252	eosinophil_percentage_of_granulocytes	rs1081975	gtex-v6p-spleen	SUOX	ENSG00000139531	6.16e-11	29022597	0.971839	1e-11	Blood	spleen	spleen
rs10876864	27863252	eosinophil_percentage_of_granulocytes	rs1081975	gtex-v6p-stomach	RPS26	ENSG00000197728	1.5e-6	29022597	0.973864	1e-11	Blood	stomach	stomach
rs10876864	27863252	eosinophil_percentage_of_granulocytes	rs1081975	gtex-v6p-stomach	SUOX	ENSG00000139531	2.08e-10	29022597	0.972229	1e-11	Blood	stomach	stomach
rs10876864	27863252	eosinophil_percentage_of_granulocytes	rs1081975	gtex-v6p-testis	SUOX	ENSG00000139531	9.74e-12	29022597	0.971147	1e-11	Blood	testis	testis
rs10876864	27863252	eosinophil_percentage_of_granulocytes	rs1081975	gtex-v6p-thyroid	SUOX	ENSG00000139531	3.52e-35	29022597	0.960279	1e-11	Blood	thyroid	thyroid
rs10876864	27863252	eosinophil_percentage_of_granulocytes	rs1081975	gtex-v6p-whole-blood	RPS26	ENSG00000197728	6.37e-10	29022597	0.972581	1e-11	Blood	blood	blood
rs10876864	27863252	eosinophil_percentage_of_granulocytes	rs1081975	gtex-v6p-whole-blood	SUOX	ENSG00000139531	1.77e-12	29022597	0.970489	1e-11	Blood	blood	blood
rs10876864	27863252	eosinophil_percentage_of_granulocytes	rs10876864	Dendritic-MTB	RPS26	ENSG00000197728	5.3e-8	22233810	0.996409	1e-11	Blood	blood	dendritic
rs10876864	27863252	eosinophil_percentage_of_granulocytes	rs10876864	Dendritic-naive	RPS26	ENSG00000197728	2.54e-12	22233810	0.997974	1e-11	Blood	blood	dendritic
rs10876864	27863252	eosinophil_percentage_of_granulocytes	rs10876864	HLC	RPS26	ENSG00000197728	8.56e-18	28388432	0.998608	1e-11	Blood	liver	hepatocytes
rs10876864	27863252	eosinophil_percentage_of_granulocytes	rs10876864	IPSC	RPS26	ENSG00000197728	2.09e-13	28388432	0.998164	1e-11	Blood	ipsc	ipsc
rs10876864	27863252	eosinophil_percentage_of_granulocytes	rs10876864	Islet	RPS26	ENSG00000197728	1e-19	28193859	0.998712	1e-11	Blood	pancreas	islet
rs10876864	27863252	eosinophil_percentage_of_granulocytes	rs10876864	Macro-re-Listeria	RPS26	ENSG00000197728	2.47e-5	27768889	0.99371	1e-11	Blood	blood	macrophage
rs10876864	27863252	eosinophil_percentage_of_granulocytes	rs10876864	Mono	RPS26	ENSG00000197728	2.68e-4	22446964	0.991694	1e-11	Blood	blood	monocyte
rs10876864	27863252	eosinophil_percentage_of_granulocytes	rs11171710	Mono	SUOX	ENSG00000139531	4.58e-5	22446964	0.673711	1e-11	Blood	blood	monocyte
rs10876864	27863252	eosinophil_percentage_of_granulocytes	rs11171739	Kidney	RPS26	ENSG00000197728	5.00203e-21	28575649	0.974139	1e-11	Blood	kidney	kidney
rs10876864	27863252	eosinophil_percentage_of_granulocytes	rs11171739	Liver	RPS26	ENSG00000197728	6.98e-32	18462017	0.971495	1e-11	Blood	liver	liver
rs10876864	27863252	eosinophil_percentage_of_granulocytes	rs11171739	Mono-Flu	RPS26	ENSG00000197728	1.66e-37	27768888	0.971133	1e-11	Blood	blood	monocyte
rs10876864	27863252	eosinophil_percentage_of_granulocytes	rs11171739	Mono-re-Flu	RPS26	ENSG00000197728	1.61e-18	27768888	0.975274	1e-11	Blood	blood	monocyte
rs10876864	27863252	eosinophil_percentage_of_granulocytes	rs1131017	Epithelium-airway-cis	RPS26	ENSG00000197728	4.79e-22	26102239	0.995727	1e-11	Blood	esophagus	esophagus
rs10876864	27863252	eosinophil_percentage_of_granulocytes	rs1131017	Macro-Listeria	RPS26	ENSG00000197728	2.76e-38	27768889	0.995362	1e-11	Blood	blood	macrophage
rs10876864	27863252	eosinophil_percentage_of_granulocytes	rs1131017	Macro-naive	RPS26	ENSG00000197728	1.78e-39	27768889	0.995331	1e-11	Blood	blood	macrophage
rs10876864	27863252	eosinophil_percentage_of_granulocytes	rs1131017	Macro-re-Salmonella	RPS26	ENSG00000197728	1.32e-6	27768889	0.99178	1e-11	Blood	blood	macrophage
rs10876864	27863252	eosinophil_percentage_of_granulocytes	rs1131017	Macro-Salmonella	RPS26	ENSG00000197728	6.25e-38	27768889	0.995372	1e-11	Blood	blood	macrophage
rs10876864	27863252	eosinophil_percentage_of_granulocytes	rs1131017	Mono-LPS	RPS26	ENSG00000197728	1.72e-25	27768888	0.995691	1e-11	Blood	blood	monocyte
rs10876864	27863252	eosinophil_percentage_of_granulocytes	rs1131017	Mono-LPS-6h	RPS26	ENSG00000197728	2.04e-28	28814792	0.995629	1e-11	Blood	blood	monocyte
rs10876864	27863252	eosinophil_percentage_of_granulocytes	rs1131017	Mono-LPS-90m	RPS26	ENSG00000197728	1.22e-21	28814792	0.995727	1e-11	Blood	blood	monocyte
rs10876864	27863252	eosinophil_percentage_of_granulocytes	rs1131017	Mono-mdp-6h	RPS26	ENSG00000197728	7.24e-12	28814792	0.994909	1e-11	Blood	blood	monocyte
rs10876864	27863252	eosinophil_percentage_of_granulocytes	rs1131017	Mono-mdp-90m	RPS26	ENSG00000197728	9.87e-14	28814792	0.995292	1e-11	Blood	blood	monocyte
rs10876864	27863252	eosinophil_percentage_of_granulocytes	rs1131017	Mono-naive	RPS26	ENSG00000197728	6.08e-39	27768888	0.995344	1e-11	Blood	blood	monocyte
rs10876864	27863252	eosinophil_percentage_of_granulocytes	rs1131017	Mono-naive	RPS26	ENSG00000197728	1.95e-38	28814792	0.995359	1e-11	Blood	blood	monocyte
rs10876864	27863252	eosinophil_percentage_of_granulocytes	rs1131017	Mono-Pam3CSK4	RPS26	ENSG00000197728	2.53e-27	27768888	0.995653	1e-11	Blood	blood	monocyte
rs10876864	27863252	eosinophil_percentage_of_granulocytes	rs1131017	Mono-R848	RPS26	ENSG00000197728	3.85e-29	27768888	0.995612	1e-11	Blood	blood	monocyte
rs10876864	27863252	eosinophil_percentage_of_granulocytes	rs1131017	Mono-rna-6h	RPS26	ENSG00000197728	4e-12	28814792	0.994979	1e-11	Blood	blood	monocyte
rs10876864	27863252	eosinophil_percentage_of_granulocytes	rs1131017	Mono-rna-90min	RPS26	ENSG00000197728	1.9e-28	28814792	0.995628	1e-11	Blood	blood	monocyte
rs10876864	27863252	eosinophil_percentage_of_granulocytes	rs1689510	CD4-meta-cis	SUOX	ENSG00000139531	5.96e-8	24786080	0.879204	1e-11	Blood	blood	t-cell
rs10876864	27863252	eosinophil_percentage_of_granulocytes	rs1689510	Monocyte	COQ10A	ENSG00000135469	6.02e-6	24786080	0.898495	1e-11	Blood	blood	monocyte
rs10876864	27863252	eosinophil_percentage_of_granulocytes	rs1701704	PBMC-rv	SUOX	ENSG00000139531	2.70857e-4	25874939	0.897517	1e-11	Blood	blood	blood
rs10876864	27863252	eosinophil_percentage_of_granulocytes	rs1873914	Monocyte	SUOX	ENSG00000139531	2.33e-19	24786080	0.960256	1e-11	Blood	blood	monocyte
rs10876864	27863252	eosinophil_percentage_of_granulocytes	rs2292239	Mono-LPS-2h	SUOX	ENSG00000139531	3.15e-7	24604202	0.784128	1e-11	Blood	blood	monocyte
rs10876864	27863252	eosinophil_percentage_of_granulocytes	rs705699	Mono-naive	SUOX	ENSG00000139531	4.27e-8	24604202	0.969108	1e-11	Blood	blood	monocyte
rs10876864	27863252	eosinophil_percentage_of_granulocytes	rs7312770	Liver	RPS26	ENSG00000197728	0	21637794	0.867789	1e-11	Blood	liver	liver
rs10876864	27863252	eosinophil_percentage_of_granulocytes	rs772920	CD4	SUOX	ENSG00000139531	2.91e-9	28248954	0.67971	1e-11	Blood	blood	t-cell
rs10876864	27863252	eosinophil_percentage_of_granulocytes	rs772921	Mono-IFN	RPS26	ENSG00000197728	1.56e-6	24604202	0.884081	1e-11	Blood	blood	monocyte
rs10876864	27863252	eosinophil_percentage_of_granulocytes	rs772921	Mono-LPS-2h	RAB5B	ENSG00000111540	2.44e-5	24604202	0.897715	1e-11	Blood	blood	monocyte
rs10876864	27863252	eosinophil_percentage_of_granulocytes	rs773107	PBMC-naive	SUOX	ENSG00000139531	1.65e-5	25874939	0.782683	1e-11	Blood	blood	blood
rs10876864	27863252	eosinophil_percentage_of_granulocytes	rs773109	gtex-v6p-muscle-skeletal	RAB5B	ENSG00000111540	3.93e-32	29022597	0.475883	1e-11	Blood	muscle	muscle
rs10876864	27863252	eosinophil_percentage_of_granulocytes	rs773125	gtex-v6p-artery-aorta	SUOX	ENSG00000139531	6.66e-22	29022597	0.919101	1e-11	Blood	blood_vessel	blood_vessel
rs10876864	27863252	eosinophil_percentage_of_granulocytes	rs773125	gtex-v6p-brain-putamen-basal-ganglia	SUOX	ENSG00000139531	5.17e-7	29022597	0.968009	1e-11	Blood	brain	brain
rs10876864	27863252	eosinophil_percentage_of_granulocytes	rs773125	gtex-v6p-colon-sigmoid	SUOX	ENSG00000139531	1.28e-7	29022597	0.966593	1e-11	Blood	colon	colon
rs10876864	27863252	eosinophil_percentage_of_granulocytes	rs773125	gtex-v6p-esophagus-gastroesophageal-junction	SUOX	ENSG00000139531	3.94e-10	29022597	0.958901	1e-11	Blood	esophagus	esophagus
rs10876864	27863252	eosinophil_percentage_of_granulocytes	rs773125	gtex-v6p-pancreas	SUOX	ENSG00000139531	4.66e-13	29022597	0.947641	1e-11	Blood	pancreas	pancreas
rs10876864	27863252	eosinophil_percentage_of_granulocytes	rs773125	Macro-Listeria	RAB5B	ENSG00000111540	2.93e-4	27768889	0.97131	1e-11	Blood	blood	macrophage
rs17592479	27863252	granulocyte_percentage_of_myeloid_white_cells	rs11578103	Neutro	PSEN2	ENSG00000143801	1.08362e-4	26151758	0.850956	4.00000000000034e-12	Blood	blood	neutrophil
rs17592479	27863252	granulocyte_percentage_of_myeloid_white_cells	rs1186	gtex-v6p-adipose-subcutaneous	CDC42BPA	ENSG00000143776	2.68e-9	29022597	0.807818	4.00000000000034e-12	Blood	adipose_tissue	adipose_tissue
rs17592479	27863252	granulocyte_percentage_of_myeloid_white_cells	rs1186	gtex-v6p-adipose-visceral-omentum	CDC42BPA	ENSG00000143776	7.98e-9	29022597	0.811077	4.00000000000034e-12	Blood	adipose_tissue	adipose_tissue
rs17592479	27863252	granulocyte_percentage_of_myeloid_white_cells	rs1186	gtex-v6p-artery-aorta	CDC42BPA	ENSG00000143776	5.66e-13	29022597	0.79242	4.00000000000034e-12	Blood	blood_vessel	blood_vessel
rs17592479	27863252	granulocyte_percentage_of_myeloid_white_cells	rs1186	gtex-v6p-artery-coronary	CDC42BPA	ENSG00000143776	7.14e-7	29022597	0.823763	4.00000000000034e-12	Blood	blood_vessel	blood_vessel
rs17592479	27863252	granulocyte_percentage_of_myeloid_white_cells	rs1186	gtex-v6p-artery-tibial	CDC42BPA	ENSG00000143776	2.29e-21	29022597	0.779005	4.00000000000034e-12	Blood	blood_vessel	blood_vessel
rs17592479	27863252	granulocyte_percentage_of_myeloid_white_cells	rs1186	gtex-v6p-brain-cerebellum	CDC42BPA	ENSG00000143776	3.21e-7	29022597	0.821167	4.00000000000034e-12	Blood	brain	brain
rs17592479	27863252	granulocyte_percentage_of_myeloid_white_cells	rs1186	gtex-v6p-breast-mammary-tissue	CDC42BPA	ENSG00000143776	1.71e-6	29022597	0.826833	4.00000000000034e-12	Blood	breast	breast
rs17592479	27863252	granulocyte_percentage_of_myeloid_white_cells	rs1186	gtex-v6p-esophagus-muscularis	CDC42BPA	ENSG00000143776	5.22e-15	29022597	0.786283	4.00000000000034e-12	Blood	esophagus	esophagus
rs17592479	27863252	granulocyte_percentage_of_myeloid_white_cells	rs1186	gtex-v6p-heart-left-ventricle	CDC42BPA	ENSG00000143776	8.87e-9	29022597	0.81124	4.00000000000034e-12	Blood	heart	heart
rs17592479	27863252	granulocyte_percentage_of_myeloid_white_cells	rs1186	gtex-v6p-pancreas	CDC42BPA	ENSG00000143776	8.86e-6	29022597	0.832645	4.00000000000034e-12	Blood	pancreas	pancreas
rs17592479	27863252	granulocyte_percentage_of_myeloid_white_cells	rs17592479	gtex-v6p-whole-blood	ADCK3	ENSG00000163050	5.59e-33	29022597	0.98987	4.00000000000034e-12	Blood	blood	blood
rs17592479	27863252	granulocyte_percentage_of_myeloid_white_cells	rs1953012	gtex-v6p-spleen	CDC42BPA	ENSG00000143776	1.76e-6	29022597	0.401884	4.00000000000034e-12	Blood	spleen	spleen
rs12593998	27863252	sum_basophil_neutrophil_counts	rs12900658	Liver	TRPM7	ENSG00000092439	7.14992e-9	21637794	0.864711	3.99999999999998e-10	Blood	liver	liver
rs12593998	27863252	sum_basophil_neutrophil_counts	rs7183456	CD4	SPPL2A	ENSG00000138600	1.46e-9	28248954	0.909152	3.99999999999998e-10	Blood	blood	t-cell
rs10408945	27863252	lymphocyte_counts	rs10419395	gtex-v6p-esophagus-muscularis	EPS15L1	ENSG00000127527	1.06e-6	29022597	0.906819	4.99999999999975e-42	Blood	esophagus	esophagus
rs10408945	27863252	lymphocyte_counts	rs11667601	Sputum-COPD-patients-ECLIPSE-cis	CHERP	ENSG00000085872	0.0144	21949713	0.937679	4.99999999999975e-42	Blood	esophagus	esophagus
rs10138752	27863252	sum_neutrophil_eosinophil_counts	rs8015388	gtex-v6p-whole-blood	CTD-2325P2.3	ENSG00000258623	4.95e-6	29022597	0.980973	1e-11	Blood	blood	blood
rs7575217	27863252	sum_neutrophil_eosinophil_counts	rs10934	Sputum-COPD-patients-ECLIPSE-cis	RPL31	ENSG00000071082	2.28e-5	21949713	0.002353	5.99999999999995e-9	Blood	esophagus	esophagus
rs7575217	27863252	sum_neutrophil_eosinophil_counts	rs11123860	gtex-v6p-cells-transformed-fibroblasts	RP11-299H21.1	ENSG00000272902	1.68e-5	29022597	0.011228	5.99999999999995e-9	Blood	skin	skin
rs7575217	27863252	sum_neutrophil_eosinophil_counts	rs12466496	gtex-v6p-whole-blood	TBC1D8	ENSG00000204634	1.24e-5	29022597	0.95374	5.99999999999995e-9	Blood	blood	blood
rs7575217	27863252	sum_neutrophil_eosinophil_counts	rs12475802	gtex-v6p-nerve-tibial	RPL31	ENSG00000071082	2.41e-6	29022597	0.187716	5.99999999999995e-9	Blood	nerve	nerve
rs7575217	27863252	sum_neutrophil_eosinophil_counts	rs2241872	gtex-v6p-adipose-subcutaneous	RP11-299H21.1	ENSG00000272902	1.51e-9	29022597	0.935867	5.99999999999995e-9	Blood	adipose_tissue	adipose_tissue
rs7575217	27863252	sum_neutrophil_eosinophil_counts	rs2241872	gtex-v6p-artery-coronary	RP11-299H21.1	ENSG00000272902	8.86e-8	29022597	0.939894	5.99999999999995e-9	Blood	blood_vessel	blood_vessel
rs7575217	27863252	sum_neutrophil_eosinophil_counts	rs2241872	gtex-v6p-artery-tibial	RP11-299H21.1	ENSG00000272902	1.91e-8	29022597	0.938453	5.99999999999995e-9	Blood	blood_vessel	blood_vessel
rs7575217	27863252	sum_neutrophil_eosinophil_counts	rs2241872	gtex-v6p-breast-mammary-tissue	RP11-299H21.1	ENSG00000272902	5.45e-6	29022597	0.943288	5.99999999999995e-9	Blood	breast	breast
rs7575217	27863252	sum_neutrophil_eosinophil_counts	rs2241872	gtex-v6p-lung	RP11-299H21.1	ENSG00000272902	1.2e-5	29022597	0.943786	5.99999999999995e-9	Blood	lung	lung
rs7575217	27863252	sum_neutrophil_eosinophil_counts	rs2241872	gtex-v6p-skin-sun-exposed-lower-leg	RP11-299H21.1	ENSG00000272902	7.93e-6	29022597	0.943458	5.99999999999995e-9	Blood	skin	skin
rs7575217	27863252	sum_neutrophil_eosinophil_counts	rs7574066	Liver	TBC1D8	ENSG00000204634	7.6913e-7	21637794	0.205168	5.99999999999995e-9	Blood	liver	liver
rs7575217	27863252	sum_neutrophil_eosinophil_counts	rs796064	Macro-naive	TBC1D8	ENSG00000204634	2.86e-5	27768889	0.917189	5.99999999999995e-9	Blood	blood	macrophage
rs7575217	27863252	sum_neutrophil_eosinophil_counts	rs9223	Macro-re-Salmonella	TBC1D8	ENSG00000204634	8.6e-5	27768889	0.003667	5.99999999999995e-9	Blood	blood	macrophage
rs13245690	28743860	tb-lm_or_tblh-bmd_	rs13437999	gtex-v6p-lung	FAM3C	ENSG00000196937	9.07e-6	29022597	6.74e-4	4.00000000000034e-11	Musculoskeletal	lung	lung
rs55902839	28604730	lung_cancer_in_ever_smokers	rs888011	Mono	TRAK2	ENSG00000115993	5.11e-8	22446964	0.381291	1e-6	Oncology	blood	monocyte
rs17367504	28739976	diastolic_blood_pressure	rs12567119	gtex-v6p-adipose-subcutaneous	CLCN6	ENSG00000011021	2.4e-6	29022597	0.969466	3.00000000000027e-18	Cardiovascular	adipose_tissue	adipose_tissue
rs17367504	28739976	diastolic_blood_pressure	rs12567119	gtex-v6p-adipose-visceral-omentum	CLCN6	ENSG00000011021	3.95e-6	29022597	0.968944	3.00000000000027e-18	Cardiovascular	adipose_tissue	adipose_tissue
rs17367504	28739976	diastolic_blood_pressure	rs12567119	gtex-v6p-artery-tibial	CLCN6	ENSG00000011021	4.64e-9	29022597	0.973972	3.00000000000027e-18	Cardiovascular	blood_vessel	blood_vessel
rs17367504	28739976	diastolic_blood_pressure	rs12567119	gtex-v6p-cells-transformed-fibroblasts	CLCN6	ENSG00000011021	1.57e-7	29022597	0.971925	3.00000000000027e-18	Cardiovascular	skin	skin
rs17367504	28739976	diastolic_blood_pressure	rs12567119	gtex-v6p-whole-blood	CLCN6	ENSG00000011021	7.64e-20	29022597	0.976833	3.00000000000027e-18	Cardiovascular	blood	blood
rs17367504	28739976	diastolic_blood_pressure	rs17037425	Liver	CLCN6	ENSG00000011021	1.72747e-4	21637794	0.905878	3.00000000000027e-18	Cardiovascular	liver	liver
rs17367504	28739976	diastolic_blood_pressure	rs198358	Mono-IFN	CLCN6	ENSG00000011021	1.72e-12	24604202	0.577956	3.00000000000027e-18	Cardiovascular	blood	monocyte
rs17367504	28739976	diastolic_blood_pressure	rs2066470	Leuco-sepsis	CLCN6	ENSG00000011021	2.35e-7	26917434	0.411653	3.00000000000027e-18	Cardiovascular	blood	leukocyte
rs17367504	28739976	diastolic_blood_pressure	rs2066470	Mono	CLCN6	ENSG00000011021	1.45e-5	22446964	0.521692	3.00000000000027e-18	Cardiovascular	blood	monocyte
rs17367504	28739976	diastolic_blood_pressure	rs3753584	CD4-meta-cis	CLCN6	ENSG00000011021	1.71e-13	24786080	0.977457	3.00000000000027e-18	Cardiovascular	blood	t-cell
rs17367504	28739976	diastolic_blood_pressure	rs6691440	Neutro	CLCN6	ENSG00000011021	5.37e-13	26151758	0.132433	3.00000000000027e-18	Cardiovascular	blood	neutrophil
rs17367504	28739976	diastolic_blood_pressure	rs6691440	Neutro	MTHFR	ENSG00000177000	4.76e-21	26151758	0.087623	3.00000000000027e-18	Cardiovascular	blood	neutrophil
rs17367504	28739976	diastolic_blood_pressure	rs7537765	Liver	CLCN6	ENSG00000011021	1.37e-7	18462017	0.971964	3.00000000000027e-18	Cardiovascular	liver	liver
rs17367504	28739976	diastolic_blood_pressure	rs7553194	Monocyte	CLCN6	ENSG00000011021	2.76e-22	24786080	0.082994	3.00000000000027e-18	Cardiovascular	blood	monocyte
rs4789452	27863252	high_light_scatter_reticulocyte_count	rs11659109	gtex-v6p-esophagus-gastroesophageal-junction	RP11-936I5.1	ENSG00000266998	7.03e-8	29022597	0.987499	4.99999999999977e-15	Blood	esophagus	esophagus
rs4789452	27863252	high_light_scatter_reticulocyte_count	rs11659109	gtex-v6p-esophagus-mucosa	RP11-936I5.1	ENSG00000266998	1.51e-7	29022597	0.987439	4.99999999999977e-15	Blood	esophagus	esophagus
rs4789452	27863252	high_light_scatter_reticulocyte_count	rs11659109	gtex-v6p-esophagus-muscularis	RP11-936I5.1	ENSG00000266998	4.22e-14	29022597	0.988157	4.99999999999977e-15	Blood	esophagus	esophagus
rs1823778	27863252	mean_platelet_volume	rs7998	Mono	RTTN	ENSG00000176225	2.09e-5	22446964	0.95976	8.99999999999949e-13	Blood	blood	monocyte
rs113542380	27863252	neutrophil_count	rs10173251	gtex-v6p-adrenal-gland	AC010883.5	ENSG00000234936	4.47e-6	29022597	0.002128	2.00000000000009e-11	Blood	adrenal_gland	adrenal_gland
rs113542380	27863252	neutrophil_count	rs10173251	gtex-v6p-artery-tibial	AC010883.5	ENSG00000234936	8.03e-6	29022597	0.002264	2.00000000000009e-11	Blood	blood_vessel	blood_vessel
rs113542380	27863252	neutrophil_count	rs10173251	gtex-v6p-breast-mammary-tissue	AC010883.5	ENSG00000234936	1.82e-7	29022597	0.001559	2.00000000000009e-11	Blood	breast	breast
rs113542380	27863252	neutrophil_count	rs10173251	gtex-v6p-cells-ebvtransformed-lymphocytes	AC010883.5	ENSG00000234936	4.13e-6	29022597	0.002124	2.00000000000009e-11	Blood	blood	b-cell
rs113542380	27863252	neutrophil_count	rs10173251	gtex-v6p-cells-transformed-fibroblasts	AC010883.5	ENSG00000234936	1.86e-5	29022597	0.002402	2.00000000000009e-11	Blood	skin	skin
rs113542380	27863252	neutrophil_count	rs10173251	gtex-v6p-colon-transverse	AC010883.5	ENSG00000234936	1.38e-7	29022597	0.001416	2.00000000000009e-11	Blood	colon	colon
rs113542380	27863252	neutrophil_count	rs10173251	gtex-v6p-skin-sun-exposed-lower-leg	AC010883.5	ENSG00000234936	1.15e-8	29022597	0.001129	2.00000000000009e-11	Blood	skin	skin
rs113542380	27863252	neutrophil_count	rs10173251	gtex-v6p-thyroid	AC010883.5	ENSG00000234936	1.29e-12	29022597	2.84e-4	2.00000000000009e-11	Blood	thyroid	thyroid
rs4764487	27863252	mean_platelet_volume	rs1990384	gtex-v6p-esophagus-muscularis	PIANP	ENSG00000139200	1.73e-6	29022597	0.720295	2.00000000000008e-25	Blood	esophagus	esophagus
rs696281	27863252	reticulocyte_count	rs11763990	gtex-v6p-nerve-tibial	BZW2	ENSG00000136261	2.67e-6	29022597	0.229302	2.00000000000008e-25	Blood	nerve	nerve
rs696281	27863252	reticulocyte_count	rs818499	CD4-meta-cis	BZW2	ENSG00000136261	4.67e-6	24786080	0.913566	2.00000000000008e-25	Blood	blood	t-cell
rs2748424	27863252	high_light_scatter_reticulocyte_percentage_of_red_cells	rs200350733	gtex-v6p-testis	TMC8	ENSG00000167895	2.81e-6	29022597	0.940398	8.99999999999949e-22	Blood	testis	testis
rs2748424	27863252	high_light_scatter_reticulocyte_percentage_of_red_cells	rs379149	gtex-v6p-heart-atrial-appendage	TNRC6C-AS1	ENSG00000204282	1.41e-7	29022597	0.722902	8.99999999999949e-22	Blood	heart	heart
rs2748424	27863252	high_light_scatter_reticulocyte_percentage_of_red_cells	rs379149	gtex-v6p-heart-left-ventricle	TNRC6C-AS1	ENSG00000204282	2.05e-11	29022597	0.28598	8.99999999999949e-22	Blood	heart	heart
rs2748424	27863252	high_light_scatter_reticulocyte_percentage_of_red_cells	rs379149	Neutro	TMC6	ENSG00000141524	1.05e-7	26151758	0.715016	8.99999999999949e-22	Blood	blood	neutrophil
rs2748424	27863252	high_light_scatter_reticulocyte_percentage_of_red_cells	rs429216	gtex-v6p-heart-left-ventricle	TMC6	ENSG00000141524	3.02e-12	29022597	3.8e-4	8.99999999999949e-22	Blood	heart	heart
rs2748424	27863252	high_light_scatter_reticulocyte_percentage_of_red_cells	rs429216	Leuco-sepsis	TMC6	ENSG00000141524	1.7e-7	26917434	0.002197	8.99999999999949e-22	Blood	blood	leukocyte
rs2748424	27863252	high_light_scatter_reticulocyte_percentage_of_red_cells	rs454139	gtex-v6p-heart-atrial-appendage	TMC6	ENSG00000141524	1.49e-14	29022597	0.091	8.99999999999949e-22	Blood	heart	heart
rs2857078	27863252	reticulocyte_count	rs10208	gtex-v6p-adipose-visceral-omentum	RP5-882C2.2	ENSG00000260793	8.86e-8	29022597	0.493103	2.00000000000008e-30	Blood	adipose_tissue	adipose_tissue
rs2857078	27863252	reticulocyte_count	rs10208	gtex-v6p-artery-aorta	RP5-882C2.2	ENSG00000260793	3.2e-6	29022597	0.639981	2.00000000000008e-30	Blood	blood_vessel	blood_vessel
rs2857078	27863252	reticulocyte_count	rs10208	gtex-v6p-esophagus-mucosa	RP5-882C2.2	ENSG00000260793	1.1e-5	29022597	0.685365	2.00000000000008e-30	Blood	esophagus	esophagus
rs2857078	27863252	reticulocyte_count	rs10208	gtex-v6p-esophagus-muscularis	RP5-882C2.2	ENSG00000260793	2.17e-5	29022597	0.712704	2.00000000000008e-30	Blood	esophagus	esophagus
rs2857078	27863252	reticulocyte_count	rs10208	gtex-v6p-heart-atrial-appendage	RP5-882C2.2	ENSG00000260793	6.68e-6	29022597	0.664281	2.00000000000008e-30	Blood	heart	heart
rs2857078	27863252	reticulocyte_count	rs10208	gtex-v6p-heart-left-ventricle	RP5-882C2.2	ENSG00000260793	4.67e-10	29022597	0.286333	2.00000000000008e-30	Blood	heart	heart
rs2857078	27863252	reticulocyte_count	rs10208	gtex-v6p-muscle-skeletal	RP5-882C2.2	ENSG00000260793	2.7e-6	29022597	0.639935	2.00000000000008e-30	Blood	muscle	muscle
rs6961069	27863252	platelet_count	rs1464793	Monocyte	GNAI1	ENSG00000127955	5.01e-6	24786080	0.078872	4.00000000000034e-12	Blood	blood	monocyte
rs6961069	27863252	platelet_count	rs3211821	Macro-Listeria	SEMA3C	ENSG00000075223	1.81e-5	27768889	0.878064	4.00000000000034e-12	Blood	blood	macrophage
rs6961069	27863252	platelet_count	rs3211885	Mono	CD36	ENSG00000135218	4.28e-16	22446964	0.930065	4.00000000000034e-12	Blood	blood	monocyte
rs308403	28240269	blood_protein_levels	rs13102440	Mono-IFN	BBS12	ENSG00000181004	3.85e-5	24604202	0.050777	6.00000000000079e-39	Blood	blood	monocyte
rs308403	28240269	blood_protein_levels	rs13142203	Mono-LPS-24h	BBS12	ENSG00000181004	5.33e-7	24604202	0.51026	6.00000000000079e-39	Blood	blood	monocyte
rs308403	28240269	blood_protein_levels	rs2122307	gtex-v6p-nerve-tibial	BBS12	ENSG00000181004	4.63e-6	29022597	0.696132	6.00000000000079e-39	Blood	nerve	nerve
rs308403	28240269	blood_protein_levels	rs308403	gtex-v6p-cells-ebvtransformed-lymphocytes	FGF2	ENSG00000138685	7.49e-9	29022597	0.999365	6.00000000000079e-39	Blood	blood	b-cell
rs308403	28240269	blood_protein_levels	rs308403	gtex-v6p-testis	FGF2	ENSG00000138685	1.68e-10	29022597	0.999496	6.00000000000079e-39	Blood	testis	testis
rs2267137	27863252	high_light_scatter_reticulocyte_percentage_of_red_cells	rs11090564	Mono-IFN	RHBDD3	ENSG00000100263	1.37e-5	24604202	0.747542	1.99999999999999e-10	Blood	blood	monocyte
rs2267137	27863252	high_light_scatter_reticulocyte_percentage_of_red_cells	rs131189	gtex-v6p-esophagus-muscularis	RHBDD3	ENSG00000100263	6.43e-6	29022597	0.667005	1.99999999999999e-10	Blood	esophagus	esophagus
rs2267137	27863252	high_light_scatter_reticulocyte_percentage_of_red_cells	rs131189	gtex-v6p-testis	RHBDD3	ENSG00000100263	4.24e-7	29022597	0.567231	1.99999999999999e-10	Blood	testis	testis
rs2267137	27863252	high_light_scatter_reticulocyte_percentage_of_red_cells	rs715494	gtex-v6p-skin-sun-exposed-lower-leg	AP1B1	ENSG00000100280	1.91e-7	29022597	0.988227	1.99999999999999e-10	Blood	skin	skin
rs2885056	27863252	red_cell_distribution_width	rs1045361	B-cell	KRI1	ENSG00000129347	5.175e-4	22446964	0.938163	3.00000000000026e-15	Blood	blood	b-cell
rs2885056	27863252	red_cell_distribution_width	rs1045361	Mono-IFN	CDKN2D	ENSG00000129355	5.77e-8	24604202	0.938476	3.00000000000026e-15	Blood	blood	monocyte
rs2885056	27863252	red_cell_distribution_width	rs115850646	gtex-v6p-adipose-subcutaneous	CDKN2D	ENSG00000129355	1.06e-12	29022597	0.921759	3.00000000000026e-15	Blood	adipose_tissue	adipose_tissue
rs2885056	27863252	red_cell_distribution_width	rs115850646	gtex-v6p-muscle-skeletal	CDKN2D	ENSG00000129355	1.6e-16	29022597	0.908302	3.00000000000026e-15	Blood	muscle	muscle
rs2885056	27863252	red_cell_distribution_width	rs115850646	gtex-v6p-nerve-tibial	CDKN2D	ENSG00000129355	7.92e-7	29022597	0.933998	3.00000000000026e-15	Blood	nerve	nerve
rs2885056	27863252	red_cell_distribution_width	rs11883423	gtex-v6p-esophagus-muscularis	KRI1	ENSG00000129347	6.32e-16	29022597	9e-5	3.00000000000026e-15	Blood	esophagus	esophagus
rs2885056	27863252	red_cell_distribution_width	rs11883423	gtex-v6p-spleen	KRI1	ENSG00000129347	1.18e-7	29022597	0.004757	3.00000000000026e-15	Blood	spleen	spleen
rs2885056	27863252	red_cell_distribution_width	rs12459544	Macro-re-Listeria	PDE4A	ENSG00000065989	2.33e-5	27768889	0.880159	3.00000000000026e-15	Blood	blood	macrophage
rs2885056	27863252	red_cell_distribution_width	rs12459941	Macro-re-Salmonella	PDE4A	ENSG00000065989	5.43e-4	27768889	0.907262	3.00000000000026e-15	Blood	blood	macrophage
rs2885056	27863252	red_cell_distribution_width	rs12460639	Kidney	KRI1	ENSG00000129347	3.60648e-6	28575649	0.882762	3.00000000000026e-15	Blood	kidney	kidney
rs2885056	27863252	red_cell_distribution_width	rs12978228	HLC	KRI1	ENSG00000129347	3.37e-6	28388432	0.938621	3.00000000000026e-15	Blood	liver	hepatocytes
rs2885056	27863252	red_cell_distribution_width	rs1465701	gtex-v6p-artery-aorta	KRI1	ENSG00000129347	1.22e-18	29022597	0.277302	3.00000000000026e-15	Blood	blood_vessel	blood_vessel
rs2885056	27863252	red_cell_distribution_width	rs1465701	gtex-v6p-artery-coronary	KRI1	ENSG00000129347	1.17e-11	29022597	0.679223	3.00000000000026e-15	Blood	blood_vessel	blood_vessel
rs2885056	27863252	red_cell_distribution_width	rs1465701	gtex-v6p-artery-tibial	KRI1	ENSG00000129347	5.76e-26	29022597	0.11249	3.00000000000026e-15	Blood	blood_vessel	blood_vessel
rs2885056	27863252	red_cell_distribution_width	rs1465701	gtex-v6p-brain-anterior-cingulate-cortex-ba24	KRI1	ENSG00000129347	1.54e-10	29022597	0.735748	3.00000000000026e-15	Blood	brain	brain
rs2885056	27863252	red_cell_distribution_width	rs1465701	gtex-v6p-brain-caudate-basal-ganglia	KRI1	ENSG00000129347	2.83e-9	29022597	0.788458	3.00000000000026e-15	Blood	brain	brain
rs2885056	27863252	red_cell_distribution_width	rs1465701	gtex-v6p-brain-cerebellar-hemisphere	KRI1	ENSG00000129347	2.2e-8	29022597	0.819019	3.00000000000026e-15	Blood	brain	brain
rs2885056	27863252	red_cell_distribution_width	rs1465701	gtex-v6p-brain-cortex	KRI1	ENSG00000129347	1.34e-11	29022597	0.68338	3.00000000000026e-15	Blood	brain	brain
rs2885056	27863252	red_cell_distribution_width	rs1465701	gtex-v6p-brain-frontal-cortex-ba9	KRI1	ENSG00000129347	3.96e-11	29022597	0.707951	3.00000000000026e-15	Blood	brain	brain
rs2885056	27863252	red_cell_distribution_width	rs1465701	gtex-v6p-brain-hypothalamus	KRI1	ENSG00000129347	3.69e-10	29022597	0.753092	3.00000000000026e-15	Blood	brain	brain
rs2885056	27863252	red_cell_distribution_width	rs1465701	gtex-v6p-cells-ebvtransformed-lymphocytes	KRI1	ENSG00000129347	1.6e-8	29022597	0.814337	3.00000000000026e-15	Blood	blood	b-cell
rs2885056	27863252	red_cell_distribution_width	rs1465701	gtex-v6p-cells-transformed-fibroblasts	CDKN2D	ENSG00000129355	1.5e-5	29022597	0.885464	3.00000000000026e-15	Blood	skin	skin
rs2885056	27863252	red_cell_distribution_width	rs1465701	gtex-v6p-cells-transformed-fibroblasts	KRI1	ENSG00000129347	6.26e-21	29022597	0.196144	3.00000000000026e-15	Blood	skin	skin
rs2885056	27863252	red_cell_distribution_width	rs1465701	gtex-v6p-colon-sigmoid	KRI1	ENSG00000129347	5.99e-13	29022597	0.610349	3.00000000000026e-15	Blood	colon	colon
rs2885056	27863252	red_cell_distribution_width	rs1465701	gtex-v6p-esophagus-gastroesophageal-junction	KRI1	ENSG00000129347	1.33e-11	29022597	0.683359	3.00000000000026e-15	Blood	esophagus	esophagus
rs2885056	27863252	red_cell_distribution_width	rs1465701	gtex-v6p-esophagus-mucosa	AP1M2	ENSG00000129354	1.4e-6	29022597	0.866047	3.00000000000026e-15	Blood	esophagus	esophagus
rs2885056	27863252	red_cell_distribution_width	rs1465701	gtex-v6p-esophagus-mucosa	KRI1	ENSG00000129347	1.68e-8	29022597	0.814943	3.00000000000026e-15	Blood	esophagus	esophagus
rs2885056	27863252	red_cell_distribution_width	rs1465701	gtex-v6p-muscle-skeletal	KRI1	ENSG00000129347	1.4e-18	29022597	0.277498	3.00000000000026e-15	Blood	muscle	muscle
rs2885056	27863252	red_cell_distribution_width	rs1465701	gtex-v6p-testis	CDKN2D	ENSG00000129355	9.05e-25	29022597	0.117968	3.00000000000026e-15	Blood	testis	testis
rs2885056	27863252	red_cell_distribution_width	rs1465701	Liver	KRI1	ENSG00000129347	2.55351e-14	21637794	0.522675	3.00000000000026e-15	Blood	liver	liver
rs2885056	27863252	red_cell_distribution_width	rs1465701	Mono-LPS-24h	KRI1	ENSG00000129347	2.77e-6	24604202	0.872334	3.00000000000026e-15	Blood	blood	monocyte
rs2885056	27863252	red_cell_distribution_width	rs1465701	Mono-naive	KRI1	ENSG00000129347	1.63754e-4	24604202	0.900793	3.00000000000026e-15	Blood	blood	monocyte
rs2885056	27863252	red_cell_distribution_width	rs28642201	gtex-v6p-spleen	AP1M2	ENSG00000129354	5.49e-9	29022597	0.947047	3.00000000000026e-15	Blood	spleen	spleen
rs2885056	27863252	red_cell_distribution_width	rs28642201	gtex-v6p-whole-blood	AP1M2	ENSG00000129354	8.7e-15	29022597	0.946869	3.00000000000026e-15	Blood	blood	blood
rs2885056	27863252	red_cell_distribution_width	rs35605746	gtex-v6p-pituitary	KRI1	ENSG00000129347	3.65e-8	29022597	0.639184	3.00000000000026e-15	Blood	pituitary	pituitary
rs2885056	27863252	red_cell_distribution_width	rs3745245	Islet	KRI1	ENSG00000129347	7.59e-5	28193859	0.882939	3.00000000000026e-15	Blood	pancreas	islet
rs2885056	27863252	red_cell_distribution_width	rs3745246	IPSC	AP1M2	ENSG00000129354	8.74e-5	28388432	0.883926	3.00000000000026e-15	Blood	ipsc	ipsc
rs2885056	27863252	red_cell_distribution_width	rs5010013	CD4	KRI1	ENSG00000129347	4.81e-7	28248954	0.944529	3.00000000000026e-15	Blood	blood	t-cell
rs10980607	27863252	neutrophil_percentage_of_granulocytes	rs3739709	CD4-meta-cis	OR2K2	ENSG00000171133	3.69e-6	24786080	0.967965	4.00000000000034e-14	Blood	blood	t-cell
rs6696074	27863252	plateletcrit	rs10915873	gtex-v6p-esophagus-mucosa	ENAH	ENSG00000154380	1.43e-8	29022597	0.713083	1.99999999999999e-9	Blood	esophagus	esophagus
rs6696074	27863252	plateletcrit	rs6696074	gtex-v6p-spleen	ENAH	ENSG00000154380	2.71e-7	29022597	0.9998	1.99999999999999e-9	Blood	spleen	spleen
rs78761021	28566273	type_2_diabetes	rs62064490	gtex-v6p-colon-sigmoid	RCVRN	ENSG00000109047	9.09e-7	29022597	0.595819	2.99999999999998e-8	Metabolic	colon	colon
rs78761021	28566273	type_2_diabetes	rs62066034	gtex-v6p-esophagus-gastroesophageal-junction	RCVRN	ENSG00000109047	2.05e-6	29022597	0.631097	2.99999999999998e-8	Metabolic	esophagus	esophagus
rs3811444	27863252	high_light_scatter_reticulocyte_percentage_of_red_cells	rs3811444	gtex-v6p-whole-blood	OR2T32P	ENSG00000197067	4.2e-6	29022597	0.999877	1e-22	Blood	blood	blood
rs3130682	28199695	mosquito_bite_size	rs1048709	gtex-v6p-lung	CYP21A2	ENSG00000231852	4.04e-8	29022597	0.865803	1e-16	Miscellaneous	lung	lung
rs3130682	28199695	mosquito_bite_size	rs1048709	gtex-v6p-nerve-tibial	CYP21A2	ENSG00000231852	1.62e-14	29022597	0.260871	1e-16	Miscellaneous	nerve	nerve
rs3130682	28199695	mosquito_bite_size	rs1048709	gtex-v6p-thyroid	CYP21A2	ENSG00000231852	1.59e-12	29022597	0.472004	1e-16	Miscellaneous	thyroid	thyroid
rs3130682	28199695	mosquito_bite_size	rs2227956	Mono-IFN	DDAH2	ENSG00000213722	9.65e-8	24604202	0.63694	1e-16	Miscellaneous	blood	monocyte
rs3130682	28199695	mosquito_bite_size	rs2272593	Mono-LPS-2h	DDAH2	ENSG00000213722	1.13e-6	24604202	5.11e-4	1e-16	Miscellaneous	blood	monocyte
rs3130682	28199695	mosquito_bite_size	rs3130286	gtex-v6p-cells-ebvtransformed-lymphocytes	C4B	ENSG00000224389	2.87e-7	29022597	0.35486	1e-16	Miscellaneous	blood	b-cell
rs3130682	28199695	mosquito_bite_size	rs9267576	Neutro	DDAH2	ENSG00000213722	1.25e-5	26151758	0.974149	1e-16	Miscellaneous	blood	neutrophil
rs10163217	28199695	itch_intensity_from_mosquito_bite_adjusted_by_bite_size	rs11866413	Dendritic-cells-IFNb	IL4R	ENSG00000077238	6.32686e-4	24604203	0.991898	9.0000000000001e-6	NA	blood	dendritic
rs1260326	28937693	alcohol_consumption	rs1260333	CD4-meta-cis	SLC5A6	ENSG00000138074	3.63e-5	24786080	0.971027	1e-21	Neurological/behavioral	blood	t-cell
rs1260326	28937693	alcohol_consumption	rs4665972	CD4-meta-cis	NRBP1	ENSG00000115216	2.77e-7	24786080	0.983635	1e-21	Neurological/behavioral	blood	t-cell
rs1260326	28937693	alcohol_consumption	rs7586601	Mono-IFN	NRBP1	ENSG00000115216	1.06e-6	24604202	0.001493	1e-21	Neurological/behavioral	blood	monocyte
rs1260326	28937693	alcohol_consumption	rs7586601	Mono-LPS-24h	NRBP1	ENSG00000115216	1.65e-5	24604202	0.002236	1e-21	Neurological/behavioral	blood	monocyte
rs1260326	28937693	alcohol_consumption	rs780093	Liver	IFT172	ENSG00000138002	4.73028e-4	21637794	0.990242	1e-21	Neurological/behavioral	liver	liver
rs8049040	28240269	blood_protein_levels	rs8053993	gtex-v6p-brain-cerebellar-hemisphere	ZNF23	ENSG00000167377	1.15e-6	29022597	0.991438	5.99999999999939e-15	Blood	brain	brain
rs8049040	28240269	blood_protein_levels	rs891125	gtex-v6p-esophagus-mucosa	ZNF23	ENSG00000167377	8.23e-10	29022597	0.012917	5.99999999999939e-15	Blood	esophagus	esophagus
rs6939340	18463370	neuroblastoma	rs6921113	gtex-v6p-nerve-tibial	CASC14	ENSG00000260455	9.19e-7	29022597	0.419042	8.99999999999949e-15	Oncology	nerve	nerve
rs7659604	17554300	type_2_diabetes	rs11731570	gtex-v6p-cells-ebvtransformed-lymphocytes	EXOSC9	ENSG00000123737	2.95e-11	29022597	0.42015	9.0000000000001e-6	Metabolic	blood	b-cell
rs7659604	17554300	type_2_diabetes	rs11731570	gtex-v6p-whole-blood	EXOSC9	ENSG00000123737	4.2e-7	29022597	0.540153	9.0000000000001e-6	Metabolic	blood	blood
rs7659604	17554300	type_2_diabetes	rs11731570	Macro-re-Salmonella	EXOSC9	ENSG00000123737	9.93e-44	27768889	0.409627	9.0000000000001e-6	Metabolic	blood	macrophage
rs7659604	17554300	type_2_diabetes	rs11731570	Macro-Salmonella	CCNA2	ENSG00000145386	1.02e-5	27768889	0.608401	9.0000000000001e-6	Metabolic	blood	macrophage
rs7659604	17554300	type_2_diabetes	rs11731570	Macro-Salmonella	EXOSC9	ENSG00000123737	1.06e-40	27768889	0.4097	9.0000000000001e-6	Metabolic	blood	macrophage
rs7659604	17554300	type_2_diabetes	rs11731917	PBMC-re-rv	EXOSC9	ENSG00000123737	3.95e-17	25874939	0.349822	9.0000000000001e-6	Metabolic	blood	blood
rs7659604	17554300	type_2_diabetes	rs11731917	PBMC-rv	EXOSC9	ENSG00000123737	1.07e-15	25874939	0.353349	9.0000000000001e-6	Metabolic	blood	blood
rs7659604	17554300	type_2_diabetes	rs11733882	gtex-v6p-testis	EXOSC9	ENSG00000123737	3.7e-7	29022597	8.13e-4	9.0000000000001e-6	Metabolic	testis	testis
rs7659604	17554300	type_2_diabetes	rs12502635	Mono-LPS-24h	BBS7	ENSG00000138686	1.17e-5	24604202	0.011325	9.0000000000001e-6	Metabolic	blood	monocyte
rs7659604	17554300	type_2_diabetes	rs13145213	Leuco-sepsis	EXOSC9	ENSG00000123737	8.92e-8	26917434	4.88e-4	9.0000000000001e-6	Metabolic	blood	leukocyte
rs7659604	17554300	type_2_diabetes	rs1507994	Monocyte	EXOSC9	ENSG00000123737	3.19e-11	24786080	0.403297	9.0000000000001e-6	Metabolic	blood	monocyte
rs7659604	17554300	type_2_diabetes	rs28532673	Dendritic-MTB	EXOSC9	ENSG00000123737	8.99e-6	22233810	0.969657	9.0000000000001e-6	Metabolic	blood	dendritic
rs7659604	17554300	type_2_diabetes	rs28532673	Mono	EXOSC9	ENSG00000123737	1.68e-5	22446964	0.969298	9.0000000000001e-6	Metabolic	blood	monocyte
rs7659604	17554300	type_2_diabetes	rs3217753	Sputum-COPD-patients-ECLIPSE-cis	EXOSC9	ENSG00000123737	0.00327	21949713	0.881297	9.0000000000001e-6	Metabolic	esophagus	esophagus
rs7659604	17554300	type_2_diabetes	rs3828485	Mono-Flu	EXOSC9	ENSG00000123737	3.04e-40	27768888	0.405134	9.0000000000001e-6	Metabolic	blood	monocyte
rs7659604	17554300	type_2_diabetes	rs3828485	Mono-IFN	EXOSC9	ENSG00000123737	6.22e-31	24604202	0.405935	9.0000000000001e-6	Metabolic	blood	monocyte
rs7659604	17554300	type_2_diabetes	rs3828485	Mono-LPS	EXOSC9	ENSG00000123737	2.69e-13	27768888	0.41378	9.0000000000001e-6	Metabolic	blood	monocyte
rs7659604	17554300	type_2_diabetes	rs3828485	Mono-LPS-24h	EXOSC9	ENSG00000123737	6.75e-8	24604202	0.504634	9.0000000000001e-6	Metabolic	blood	monocyte
rs7659604	17554300	type_2_diabetes	rs3828485	Mono-LPS-2h	EXOSC9	ENSG00000123737	6.25e-72	24604202	0.407984	9.0000000000001e-6	Metabolic	blood	monocyte
rs7659604	17554300	type_2_diabetes	rs3828485	Mono-LPS-6h	EXOSC9	ENSG00000123737	1e-17	28814792	0.410485	9.0000000000001e-6	Metabolic	blood	monocyte
rs7659604	17554300	type_2_diabetes	rs3828485	Mono-LPS-90m	EXOSC9	ENSG00000123737	6.34e-5	28814792	0.659439	9.0000000000001e-6	Metabolic	blood	monocyte
rs7659604	17554300	type_2_diabetes	rs3828485	Mono-naive	EXOSC9	ENSG00000123737	6.58e-7	27768888	0.546395	9.0000000000001e-6	Metabolic	blood	monocyte
rs7659604	17554300	type_2_diabetes	rs3828485	Mono-Pam3CSK4	EXOSC9	ENSG00000123737	2.44e-7	27768888	0.52764200000000006	9.0000000000001e-6	Metabolic	blood	monocyte
rs7659604	17554300	type_2_diabetes	rs3828485	Mono-R848	EXOSC9	ENSG00000123737	4.74e-27	27768888	0.406717	9.0000000000001e-6	Metabolic	blood	monocyte
rs7659604	17554300	type_2_diabetes	rs3828485	Mono-re-Flu	EXOSC9	ENSG00000123737	6.49e-16	27768888	0.411685	9.0000000000001e-6	Metabolic	blood	monocyte
rs7659604	17554300	type_2_diabetes	rs3828485	Mono-re-LPS	EXOSC9	ENSG00000123737	5.73e-7	27768888	0.544845	9.0000000000001e-6	Metabolic	blood	monocyte
rs7659604	17554300	type_2_diabetes	rs3828485	Mono-re-LPS-6h	EXOSC9	ENSG00000123737	3.73e-16	28814792	0.411534	9.0000000000001e-6	Metabolic	blood	monocyte
rs7659604	17554300	type_2_diabetes	rs3828485	Mono-re-R848	EXOSC9	ENSG00000123737	1.74e-11	27768888	0.416291	9.0000000000001e-6	Metabolic	blood	monocyte
rs7659604	17554300	type_2_diabetes	rs3828485	Mono-re-rna-6h	EXOSC9	ENSG00000123737	6.55e-26	28814792	0.407026	9.0000000000001e-6	Metabolic	blood	monocyte
rs7659604	17554300	type_2_diabetes	rs3828485	Mono-re-rna-90m	EXOSC9	ENSG00000123737	1.44e-12	28814792	0.414516	9.0000000000001e-6	Metabolic	blood	monocyte
rs7659604	17554300	type_2_diabetes	rs3828485	Mono-rna-6h	EXOSC9	ENSG00000123737	8.94e-22	28814792	0.408285	9.0000000000001e-6	Metabolic	blood	monocyte
rs7659604	17554300	type_2_diabetes	rs3828485	Mono-rna-90min	EXOSC9	ENSG00000123737	7.56e-15	28814792	0.412606	9.0000000000001e-6	Metabolic	blood	monocyte
rs7659604	17554300	type_2_diabetes	rs4833233	Macro-Listeria	EXOSC9	ENSG00000123737	1.25e-5	27768889	0.035464	9.0000000000001e-6	Metabolic	blood	macrophage
rs7659604	17554300	type_2_diabetes	rs6534323	Macro-re-Salmonella	CCNA2	ENSG00000145386	1.07e-6	27768889	0.693803	9.0000000000001e-6	Metabolic	blood	macrophage
rs7659604	17554300	type_2_diabetes	rs67772833	Mono-Flu	BBS7	ENSG00000138686	3.57e-8	27768888	0.498495	9.0000000000001e-6	Metabolic	blood	monocyte
rs7659604	17554300	type_2_diabetes	rs6821305	CD4-meta-cis	EXOSC9	ENSG00000123737	1.62e-6	24786080	0.940785	9.0000000000001e-6	Metabolic	blood	t-cell
rs7659604	17554300	type_2_diabetes	rs6824258	PBMC-rv	BBS7	ENSG00000138686	7.3e-5	25874939	0.343872	9.0000000000001e-6	Metabolic	blood	blood
rs7659604	17554300	type_2_diabetes	rs6830443	IPSC	EXOSC9	ENSG00000123737	6.36e-7	28388432	6.5e-4	9.0000000000001e-6	Metabolic	ipsc	ipsc
rs7659604	17554300	type_2_diabetes	rs6838153	Mono-naive	EXOSC9	ENSG00000123737	8.6e-8	24604202	0.507894	9.0000000000001e-6	Metabolic	blood	monocyte
rs7659604	17554300	type_2_diabetes	rs6838153	Sputum-COPD-patients-ECLIPSE-cis	BBS7	ENSG00000138686	0.017	21949713	0.811736	9.0000000000001e-6	Metabolic	esophagus	esophagus
rs7659604	17554300	type_2_diabetes	rs6838153	Sputum-COPD-patients-ECLIPSE-cis	CCNA2	ENSG00000145386	0.00289	21949713	0.764263	9.0000000000001e-6	Metabolic	esophagus	esophagus
rs7659604	17554300	type_2_diabetes	rs9684587	Macro-re-Listeria	EXOSC9	ENSG00000123737	1.15e-8	27768889	0.452924	9.0000000000001e-6	Metabolic	blood	macrophage
rs644148	18957941	personality_dimensions	rs2254344	gtex-v6p-esophagus-mucosa	ZNF180	ENSG00000167384	2.37e-10	29022597	0.931549	9.0000000000001e-7	Neurological/behavioral	esophagus	esophagus
rs644148	18957941	personality_dimensions	rs2254344	Mono-LPS-24h	ZNF222	ENSG00000159885	1.72996e-4	24604202	0.949282	9.0000000000001e-7	Neurological/behavioral	blood	monocyte
rs644148	18957941	personality_dimensions	rs2686767	gtex-v6p-brain-cortex	ZNF180	ENSG00000167384	3.53e-6	29022597	0.885958	9.0000000000001e-7	Neurological/behavioral	brain	brain
rs644148	18957941	personality_dimensions	rs2686767	gtex-v6p-cells-transformed-fibroblasts	ZNF180	ENSG00000167384	4.21e-6	29022597	0.887571	9.0000000000001e-7	Neurological/behavioral	skin	skin
rs644148	18957941	personality_dimensions	rs926052	gtex-v6p-thyroid	ZNF285B	ENSG00000176761	3.79e-6	29022597	0.004477	9.0000000000001e-7	Neurological/behavioral	thyroid	thyroid
rs644148	18957941	personality_dimensions	rs9710256	gtex-v6p-thyroid	ZNF284	ENSG00000186026	7.93e-6	29022597	0.932518	9.0000000000001e-7	Neurological/behavioral	thyroid	thyroid
rs2967605	19060906	hdl_cholesterol	rs2241588	Macro-re-Listeria	CD320	ENSG00000167775	7.47e-4	27768889	0.987492	1e-8	Metabolic	blood	macrophage
rs17249754	19396169	biomedical_quantitative_traits	rs11105352	gtex-v6p-artery-tibial	ATP2B1	ENSG00000070961	1.67e-7	29022597	0.976197	2.99999999999998e-6	Miscellaneous	blood_vessel	blood_vessel
rs425105	19430480	type_1_diabetes	rs112445263	gtex-v6p-artery-aorta	PRKD2	ENSG00000105287	2.21e-8	29022597	0.984719	3.00000000000026e-11	Metabolic	blood_vessel	blood_vessel
rs425105	19430480	type_1_diabetes	rs112445263	gtex-v6p-artery-tibial	PRKD2	ENSG00000105287	7.83e-16	29022597	0.982021	3.00000000000026e-11	Metabolic	blood_vessel	blood_vessel
rs425105	19430480	type_1_diabetes	rs112445263	gtex-v6p-cells-transformed-fibroblasts	PRKD2	ENSG00000105287	2.94e-20	29022597	0.979327	3.00000000000026e-11	Metabolic	skin	skin
rs425105	19430480	type_1_diabetes	rs112445263	gtex-v6p-lung	PRKD2	ENSG00000105287	5.04e-7	29022597	0.984677	3.00000000000026e-11	Metabolic	lung	lung
rs425105	19430480	type_1_diabetes	rs146335962	gtex-v6p-testis	FKRP	ENSG00000181027	3.07e-6	29022597	0.890881	3.00000000000026e-11	Metabolic	testis	testis
rs425105	19430480	type_1_diabetes	rs146335962	Islet	FKRP	ENSG00000181027	5.13e-5	28193859	0.923479	3.00000000000026e-11	Metabolic	pancreas	islet
rs425105	19430480	type_1_diabetes	rs146335962	Mono-naive	PRKD2	ENSG00000105287	2.13e-9	27768888	0.728345	3.00000000000026e-11	Metabolic	blood	monocyte
rs425105	19430480	type_1_diabetes	rs160544	gtex-v6p-brain-hippocampus	FKRP	ENSG00000181027	6.87e-7	29022597	0.945353	3.00000000000026e-11	Metabolic	brain	brain
rs425105	19430480	type_1_diabetes	rs1644343	Mono-LPS-2h	FKRP	ENSG00000181027	8.91e-6	24604202	0.195267	3.00000000000026e-11	Metabolic	blood	monocyte
rs425105	19430480	type_1_diabetes	rs1862336	Macro-Salmonella	FKRP	ENSG00000181027	8.6e-6	27768889	0.023449	3.00000000000026e-11	Metabolic	blood	macrophage
rs425105	19430480	type_1_diabetes	rs2287717	Macro-Listeria	PRKD2	ENSG00000105287	1.46e-7	27768889	0.757245	3.00000000000026e-11	Metabolic	blood	macrophage
rs425105	19430480	type_1_diabetes	rs313839	gtex-v6p-esophagus-muscularis	PRKD2	ENSG00000105287	6.66e-9	29022597	0.991177	3.00000000000026e-11	Metabolic	esophagus	esophagus
rs425105	19430480	type_1_diabetes	rs313839	gtex-v6p-nerve-tibial	PRKD2	ENSG00000105287	1.22e-14	29022597	0.990704	3.00000000000026e-11	Metabolic	nerve	nerve
rs425105	19430480	type_1_diabetes	rs313839	gtex-v6p-thyroid	PRKD2	ENSG00000105287	1.46e-13	29022597	0.990856	3.00000000000026e-11	Metabolic	thyroid	thyroid
rs425105	19430480	type_1_diabetes	rs313841	Dendritic-naive	FKRP	ENSG00000181027	1.8e-7	22233810	0.942415	3.00000000000026e-11	Metabolic	blood	dendritic
rs425105	19430480	type_1_diabetes	rs313841	Leuco-sepsis	FKRP	ENSG00000181027	2.66e-6	26917434	0.947679	3.00000000000026e-11	Metabolic	blood	leukocyte
rs425105	19430480	type_1_diabetes	rs313841	Macro-Listeria	FKRP	ENSG00000181027	1.64e-8	27768889	0.937572	3.00000000000026e-11	Metabolic	blood	macrophage
rs425105	19430480	type_1_diabetes	rs313841	Mono-IFN	FKRP	ENSG00000181027	9.02e-13	24604202	0.920997	3.00000000000026e-11	Metabolic	blood	monocyte
rs425105	19430480	type_1_diabetes	rs313841	Mono-IFN	PRKD2	ENSG00000105287	5.8e-7	24604202	0.944583	3.00000000000026e-11	Metabolic	blood	monocyte
rs425105	19430480	type_1_diabetes	rs313841	Mono-LPS-24h	FKRP	ENSG00000181027	1.04e-6	24604202	0.945723	3.00000000000026e-11	Metabolic	blood	monocyte
rs425105	19430480	type_1_diabetes	rs313841	Mono-LPS-24h	PRKD2	ENSG00000105287	3.45e-9	24604202	0.934568	3.00000000000026e-11	Metabolic	blood	monocyte
rs425105	19430480	type_1_diabetes	rs313841	Mono-LPS-2h	PRKD2	ENSG00000105287	3.65e-5	24604202	0.952703	3.00000000000026e-11	Metabolic	blood	monocyte
rs425105	19430480	type_1_diabetes	rs313841	Mono-naive	PRKD2	ENSG00000105287	7.67e-11	24604202	0.927753	3.00000000000026e-11	Metabolic	blood	monocyte
rs425105	19430480	type_1_diabetes	rs314664	gtex-v6p-cells-ebvtransformed-lymphocytes	PRKD2	ENSG00000105287	1.04e-6	29022597	0.945246	3.00000000000026e-11	Metabolic	blood	b-cell
rs425105	19430480	type_1_diabetes	rs314664	Macro-naive	PRKD2	ENSG00000105287	6.02e-6	27768889	0.948675	3.00000000000026e-11	Metabolic	blood	macrophage
rs425105	19430480	type_1_diabetes	rs4804000	Macro-Listeria	STRN4	ENSG00000090372	3.67747e-4	27768889	0.971547	3.00000000000026e-11	Metabolic	blood	macrophage
rs3846663	19197348	quantitative_traits	rs11957913	gtex-v6p-artery-tibial	POLK	ENSG00000122008	1.96e-5	29022597	0.001015	1e-6	Miscellaneous	blood_vessel	blood_vessel
rs3846663	19197348	quantitative_traits	rs11957913	gtex-v6p-brain-cerebellar-hemisphere	POLK	ENSG00000122008	1.12e-6	29022597	5.64e-4	1e-6	Miscellaneous	brain	brain
rs3846663	19197348	quantitative_traits	rs11957913	gtex-v6p-brain-cerebellum	POLK	ENSG00000122008	6.31e-7	29022597	4.51e-4	1e-6	Miscellaneous	brain	brain
rs3846663	19197348	quantitative_traits	rs11957913	gtex-v6p-nerve-tibial	POLK	ENSG00000122008	5.8e-6	29022597	7.9e-4	1e-6	Miscellaneous	nerve	nerve
rs3846663	19197348	quantitative_traits	rs11957913	gtex-v6p-thyroid	POLK	ENSG00000122008	4.78e-6	29022597	7.89e-4	1e-6	Miscellaneous	thyroid	thyroid
rs3846663	19197348	quantitative_traits	rs1423527	Monocyte	HMGCR	ENSG00000113161	1.84e-7	24786080	0.808486	1e-6	Miscellaneous	blood	monocyte
rs3846663	19197348	quantitative_traits	rs146644745	gtex-v6p-muscle-skeletal	HMGCR	ENSG00000113161	2.85e-6	29022597	0.003597	1e-6	Miscellaneous	muscle	muscle
rs3846663	19197348	quantitative_traits	rs200625181	gtex-v6p-breast-mammary-tissue	POLK	ENSG00000122008	2.33e-6	29022597	0.835725	1e-6	Miscellaneous	breast	breast
rs3846663	19197348	quantitative_traits	rs79225634	gtex-v6p-whole-blood	CTD-2235C13.3	ENSG00000271815	1.45e-5	29022597	0.887031	1e-6	Miscellaneous	blood	blood
rs4636294	19578365	cutaneous_nevi	rs10114559	Liver	MTAP	ENSG00000099810	5.87501e-8	21637794	0.120406	3.00000000000026e-15	Oncology	liver	liver
rs4636294	19578365	cutaneous_nevi	rs10811615	Mono-LPS-24h	MTAP	ENSG00000099810	2.43e-7	24604202	0.798358	3.00000000000026e-15	Oncology	blood	monocyte
rs4636294	19578365	cutaneous_nevi	rs10965128	gtex-v6p-thyroid	MTAP	ENSG00000099810	2.28e-6	29022597	0.502672	3.00000000000026e-15	Oncology	thyroid	thyroid
rs4636294	19578365	cutaneous_nevi	rs10965141	gtex-v6p-cells-transformed-fibroblasts	ERVFRD-3	ENSG00000264801	7.5e-6	29022597	0.470159	3.00000000000026e-15	Oncology	skin	skin
rs4636294	19578365	cutaneous_nevi	rs10965141	gtex-v6p-esophagus-muscularis	ERVFRD-3	ENSG00000264801	4.36e-6	29022597	0.449448	3.00000000000026e-15	Oncology	esophagus	esophagus
rs4636294	19578365	cutaneous_nevi	rs12344842	Macro-naive	MTAP	ENSG00000099810	2.93e-4	27768889	0.793029	3.00000000000026e-15	Oncology	blood	macrophage
rs4636294	19578365	cutaneous_nevi	rs138982764	gtex-v6p-whole-blood	KLHL9	ENSG00000198642	1.55e-7	29022597	0.616521	3.00000000000026e-15	Oncology	blood	blood
rs4636294	19578365	cutaneous_nevi	rs1987459	gtex-v6p-cells-transformed-fibroblasts	TUBB8P1	ENSG00000229298	4.83e-7	29022597	0.620955	3.00000000000026e-15	Oncology	skin	skin
rs4636294	19578365	cutaneous_nevi	rs3927738	Islet	MTAP	ENSG00000099810	2.95e-5	28193859	0.745226	3.00000000000026e-15	Oncology	pancreas	islet
rs4636294	19578365	cutaneous_nevi	rs4341236	gtex-v6p-adipose-visceral-omentum	MTAP	ENSG00000099810	4.5e-8	29022597	0.835378	3.00000000000026e-15	Oncology	adipose_tissue	adipose_tissue
rs4636294	19578365	cutaneous_nevi	rs4341236	gtex-v6p-cells-transformed-fibroblasts	MTAP	ENSG00000099810	7.89e-19	29022597	0.840779	3.00000000000026e-15	Oncology	skin	skin
rs4636294	19578365	cutaneous_nevi	rs4636294	Monocyte	MTAP	ENSG00000099810	9.08e-27	24786080	0.875555	3.00000000000026e-15	Oncology	blood	monocyte
rs4636294	19578365	cutaneous_nevi	rs6475558	Mono-LPS-6h	MTAP	ENSG00000099810	2.13e-6	28814792	0.829415	3.00000000000026e-15	Oncology	blood	monocyte
rs4636294	19578365	cutaneous_nevi	rs6475558	Mono-mdp-6h	MTAP	ENSG00000099810	2.78e-5	28814792	0.825951	3.00000000000026e-15	Oncology	blood	monocyte
rs4636294	19578365	cutaneous_nevi	rs6475558	Mono-naive	MTAP	ENSG00000099810	6.9e-11	28814792	0.835016	3.00000000000026e-15	Oncology	blood	monocyte
rs4636294	19578365	cutaneous_nevi	rs6475558	Mono-rna-6h	MTAP	ENSG00000099810	4.39e-5	28814792	0.825229	3.00000000000026e-15	Oncology	blood	monocyte
rs4636294	19578365	cutaneous_nevi	rs6475558	Mono-rna-90min	MTAP	ENSG00000099810	2.33e-7	28814792	0.831365	3.00000000000026e-15	Oncology	blood	monocyte
rs4636294	19578365	cutaneous_nevi	rs6475564	Mono	MTAP	ENSG00000099810	1.14e-11	22446964	0.841727	3.00000000000026e-15	Oncology	blood	monocyte
rs4636294	19578365	cutaneous_nevi	rs7023954	Leuco-sepsis	MTAP	ENSG00000099810	9.66e-6	26917434	0.478729	3.00000000000026e-15	Oncology	blood	leukocyte
rs4636294	19578365	cutaneous_nevi	rs7023954	Mono-IFN	MTAP	ENSG00000099810	8.63e-9	24604202	0.232595	3.00000000000026e-15	Oncology	blood	monocyte
rs4636294	19578365	cutaneous_nevi	rs7033503	Macro-Salmonella	MTAP	ENSG00000099810	4.15e-6	27768889	0.7921	3.00000000000026e-15	Oncology	blood	macrophage
rs4636294	19578365	cutaneous_nevi	rs7866787	Mono-LPS-2h	MTAP	ENSG00000099810	6.11e-12	24604202	0.814874	3.00000000000026e-15	Oncology	blood	monocyte
rs4636294	19578365	cutaneous_nevi	rs7866787	Mono-naive	MTAP	ENSG00000099810	5.64e-13	24604202	0.813544	3.00000000000026e-15	Oncology	blood	monocyte
rs4636294	19578365	cutaneous_nevi	rs9886831	Macro-Listeria	MTAP	ENSG00000099810	1.33e-6	27768889	0.797442	3.00000000000026e-15	Oncology	blood	macrophage
rs1327235	21909115	diastolic_blood_pressure	rs1327235	gtex-v6p-testis	C20orf187	ENSG00000125899	9.89e-6	29022597	0.997445	1e-15	Cardiovascular	testis	testis
rs1327235	21909115	diastolic_blood_pressure	rs4260308	gtex-v6p-colon-transverse	RP11-103J8.1	ENSG00000270792	5.83e-6	29022597	0.962336	1e-15	Cardiovascular	colon	colon
rs1803274	21943158	cardiovascular_disease_risk_factors	rs13078745	gtex-v6p-heart-atrial-appendage	BCHE	ENSG00000114200	1.13e-5	29022597	0.586662	6.00000000000079e-92	Cardiovascular	heart	heart
rs1803274	21943158	cardiovascular_disease_risk_factors	rs73165060	Serum-trans-pQTL	BCHE	ENSG00000114200	9.3e-38	SunSomalogicBiorxiv	0.99025	6.00000000000079e-92	Cardiovascular	plasma	plasma
rs508487	21943158	cardiovascular_disease_risk_factors	rs1060211	Dendritic-MTB	SIDT2	ENSG00000149577	3.98e-11	22233810	0.010891	1.99999999999999e-10	Cardiovascular	blood	dendritic
rs508487	21943158	cardiovascular_disease_risk_factors	rs1060211	gtex-v6p-adipose-visceral-omentum	SIDT2	ENSG00000149577	4.47e-7	29022597	0.042473	1.99999999999999e-10	Cardiovascular	adipose_tissue	adipose_tissue
rs508487	21943158	cardiovascular_disease_risk_factors	rs1060211	gtex-v6p-lung	SIDT2	ENSG00000149577	2.4e-13	29022597	0.004803	1.99999999999999e-10	Cardiovascular	lung	lung
rs508487	21943158	cardiovascular_disease_risk_factors	rs1060211	gtex-v6p-pancreas	SIDT2	ENSG00000149577	3.81e-9	29022597	0.02242	1.99999999999999e-10	Cardiovascular	pancreas	pancreas
rs508487	21943158	cardiovascular_disease_risk_factors	rs1060211	gtex-v6p-spleen	SIDT2	ENSG00000149577	2.03e-7	29022597	0.03855	1.99999999999999e-10	Cardiovascular	spleen	spleen
rs508487	21943158	cardiovascular_disease_risk_factors	rs1060211	gtex-v6p-thyroid	SIDT2	ENSG00000149577	3.34e-7	29022597	0.041346	1.99999999999999e-10	Cardiovascular	thyroid	thyroid
rs508487	21943158	cardiovascular_disease_risk_factors	rs1060211	Leuco-sepsis	SIDT2	ENSG00000149577	9.78e-14	26917434	0.004217	1.99999999999999e-10	Cardiovascular	blood	leukocyte
rs508487	21943158	cardiovascular_disease_risk_factors	rs1060211	Leuco-sepsis	TAGLN	ENSG00000149591	1.23e-5	26917434	0.065258	1.99999999999999e-10	Cardiovascular	blood	leukocyte
rs508487	21943158	cardiovascular_disease_risk_factors	rs1060211	Macro-Listeria	SIDT2	ENSG00000149577	1.27e-11	27768889	0.009161	1.99999999999999e-10	Cardiovascular	blood	macrophage
rs508487	21943158	cardiovascular_disease_risk_factors	rs11216257	Mono-LPS-24h	PCSK7	ENSG00000160613	3.01e-9	24604202	0.004264	1.99999999999999e-10	Cardiovascular	blood	monocyte
rs508487	21943158	cardiovascular_disease_risk_factors	rs11216257	Mono-LPS-2h	PCSK7	ENSG00000160613	2.99e-5	24604202	0.018389	1.99999999999999e-10	Cardiovascular	blood	monocyte
rs508487	21943158	cardiovascular_disease_risk_factors	rs12285074	gtex-v6p-adipose-visceral-omentum	BACE1	ENSG00000186318	6.72e-6	29022597	0.002706	1.99999999999999e-10	Cardiovascular	adipose_tissue	adipose_tissue
rs508487	21943158	cardiovascular_disease_risk_factors	rs12285074	gtex-v6p-testis	TAGLN	ENSG00000149591	4.83e-7	29022597	0.001806	1.99999999999999e-10	Cardiovascular	testis	testis
rs508487	21943158	cardiovascular_disease_risk_factors	rs2000614	Mono-IFN	PCSK7	ENSG00000160613	1.53e-7	24604202	0.055744	1.99999999999999e-10	Cardiovascular	blood	monocyte
rs508487	21943158	cardiovascular_disease_risk_factors	rs2622935	gtex-v6p-cells-transformed-fibroblasts	PCSK7	ENSG00000160613	2.83e-7	29022597	0.005318	1.99999999999999e-10	Cardiovascular	skin	skin
rs508487	21943158	cardiovascular_disease_risk_factors	rs2622935	gtex-v6p-esophagus-mucosa	PAFAH1B2	ENSG00000168092	1.01e-5	29022597	0.010879	1.99999999999999e-10	Cardiovascular	esophagus	esophagus
rs508487	21943158	cardiovascular_disease_risk_factors	rs2622935	gtex-v6p-esophagus-muscularis	PAFAH1B2	ENSG00000168092	1.1e-5	29022597	0.010942	1.99999999999999e-10	Cardiovascular	esophagus	esophagus
rs508487	21943158	cardiovascular_disease_risk_factors	rs2622935	Monocyte	PAFAH1B2	ENSG00000168092	3.72e-7	24786080	0.005677	1.99999999999999e-10	Cardiovascular	blood	monocyte
rs508487	21943158	cardiovascular_disease_risk_factors	rs4938343	Macro-naive	TAGLN	ENSG00000149591	7.38e-4	27768889	0.091881	1.99999999999999e-10	Cardiovascular	blood	macrophage
rs508487	21943158	cardiovascular_disease_risk_factors	rs4938353	Dendritic-MTB	TAGLN	ENSG00000149591	1.47e-5	22233810	0.042668	1.99999999999999e-10	Cardiovascular	blood	dendritic
rs508487	21943158	cardiovascular_disease_risk_factors	rs499713	Macro-naive	SIDT2	ENSG00000149577	7.47e-12	27768889	0.003429	1.99999999999999e-10	Cardiovascular	blood	macrophage
rs508487	21943158	cardiovascular_disease_risk_factors	rs499713	Mono-Flu	SIDT2	ENSG00000149577	8.59e-11	27768888	0.005713	1.99999999999999e-10	Cardiovascular	blood	monocyte
rs508487	21943158	cardiovascular_disease_risk_factors	rs499713	Mono-LPS	SIDT2	ENSG00000149577	1.68e-9	27768888	0.010085	1.99999999999999e-10	Cardiovascular	blood	monocyte
rs508487	21943158	cardiovascular_disease_risk_factors	rs499713	Mono-Pam3CSK4	SIDT2	ENSG00000149577	8.55e-8	27768888	0.0204	1.99999999999999e-10	Cardiovascular	blood	monocyte
rs508487	21943158	cardiovascular_disease_risk_factors	rs499713	Mono-R848	SIDT2	ENSG00000149577	7.68e-11	27768888	0.00571	1.99999999999999e-10	Cardiovascular	blood	monocyte
rs508487	21943158	cardiovascular_disease_risk_factors	rs7114963	gtex-v6p-artery-tibial	PAFAH1B2	ENSG00000168092	6.92e-6	29022597	0.066261	1.99999999999999e-10	Cardiovascular	blood_vessel	blood_vessel
rs508487	21943158	cardiovascular_disease_risk_factors	rs7116454	gtex-v6p-brain-cerebellum	PAFAH1B2	ENSG00000168092	5.65e-9	29022597	0.014284	1.99999999999999e-10	Cardiovascular	brain	brain
rs7134594	20686565	hdl_cholesterol	rs11609896	gtex-v6p-whole-blood	MVK	ENSG00000110921	1.22e-9	29022597	0.941531	7.00000000000069e-15	Metabolic	blood	blood
rs7134594	20686565	hdl_cholesterol	rs11609896	Mono-LPS-24h	MVK	ENSG00000110921	3.86762e-4	24604202	0.944456	7.00000000000069e-15	Metabolic	blood	monocyte
rs7134594	20686565	hdl_cholesterol	rs12314392	gtex-v6p-colon-transverse	MMAB	ENSG00000139428	1.43e-8	29022597	0.830755	7.00000000000069e-15	Metabolic	colon	colon
rs7134594	20686565	hdl_cholesterol	rs12314392	Liver	MMAB	ENSG00000139428	4.44089e-16	21637794	0.441907	7.00000000000069e-15	Metabolic	liver	liver
rs7134594	20686565	hdl_cholesterol	rs201226427	gtex-v6p-adipose-subcutaneous	MMAB	ENSG00000139428	6.38e-6	29022597	0.950413	7.00000000000069e-15	Metabolic	adipose_tissue	adipose_tissue
rs7134594	20686565	hdl_cholesterol	rs201226427	gtex-v6p-thyroid	MMAB	ENSG00000139428	1.44e-5	29022597	0.950207	7.00000000000069e-15	Metabolic	thyroid	thyroid
rs7134594	20686565	hdl_cholesterol	rs2075432	gtex-v6p-colon-transverse	UBE3B	ENSG00000151148	1.4e-10	29022597	0.202849	7.00000000000069e-15	Metabolic	colon	colon
rs7134594	20686565	hdl_cholesterol	rs2075432	gtex-v6p-esophagus-mucosa	UBE3B	ENSG00000151148	4.15e-8	29022597	0.465261	7.00000000000069e-15	Metabolic	esophagus	esophagus
rs7134594	20686565	hdl_cholesterol	rs2111216	gtex-v6p-colon-transverse	KCTD10	ENSG00000110906	1.09e-14	29022597	0.841111	7.00000000000069e-15	Metabolic	colon	colon
rs7134594	20686565	hdl_cholesterol	rs2241212	gtex-v6p-adrenal-gland	RNU4-32P	ENSG00000200274	4.55e-6	29022597	0.925635	7.00000000000069e-15	Metabolic	adrenal_gland	adrenal_gland
rs7134594	20686565	hdl_cholesterol	rs3217162	gtex-v6p-cells-transformed-fibroblasts	KCTD10	ENSG00000110906	1.68e-25	29022597	0.877649	7.00000000000069e-15	Metabolic	skin	skin
rs7134594	20686565	hdl_cholesterol	rs3217162	gtex-v6p-esophagus-mucosa	KCTD10	ENSG00000110906	1.81e-20	29022597	0.904945	7.00000000000069e-15	Metabolic	esophagus	esophagus
rs7134594	20686565	hdl_cholesterol	rs3217162	gtex-v6p-esophagus-muscularis	KCTD10	ENSG00000110906	3.32e-12	29022597	0.931636	7.00000000000069e-15	Metabolic	esophagus	esophagus
rs7134594	20686565	hdl_cholesterol	rs3825393	gtex-v6p-testis	RP11-256L11.3	ENSG00000255655	3.88e-13	29022597	0.367828	7.00000000000069e-15	Metabolic	testis	testis
rs7134594	20686565	hdl_cholesterol	rs6606712	gtex-v6p-muscle-skeletal	UBE3B	ENSG00000151148	4.11e-6	29022597	0.002433	7.00000000000069e-15	Metabolic	muscle	muscle
rs7134594	20686565	hdl_cholesterol	rs7294688	gtex-v6p-cells-ebvtransformed-lymphocytes	MMAB	ENSG00000139428	2.76e-7	29022597	0.01654	7.00000000000069e-15	Metabolic	blood	b-cell
rs7134594	20686565	hdl_cholesterol	rs7296044	gtex-v6p-colon-sigmoid	KCTD10	ENSG00000110906	9.25e-11	29022597	0.93794	7.00000000000069e-15	Metabolic	colon	colon
rs7134594	20686565	hdl_cholesterol	rs7298565	Liver	MMAB	ENSG00000139428	5.5e-15	18462017	0.942945	7.00000000000069e-15	Metabolic	liver	liver
rs7134594	20686565	hdl_cholesterol	rs888194	Kidney	MMAB	ENSG00000139428	9.98281e-8	28575649	0.843615	7.00000000000069e-15	Metabolic	kidney	kidney
rs7134594	20686565	hdl_cholesterol	rs9888325	Mono-naive	MMAB	ENSG00000139428	2.34e-7	28814792	0.943553	7.00000000000069e-15	Metabolic	blood	monocyte
rs7134594	20686565	hdl_cholesterol	rs9943753	Islet	MMAB	ENSG00000139428	5.01e-5	28193859	0.001728	7.00000000000069e-15	Metabolic	pancreas	islet
rs12150660	21998597	testosterone_levels	rs116600817	gtex-v6p-whole-blood	TNFSF12	ENSG00000239697	3.69e-15	29022597	0.168376	1e-41	Endocrine	blood	blood
rs12150660	21998597	testosterone_levels	rs12940684	Leuco-sepsis	TNFSF12	ENSG00000239697	8.17e-12	26917434	0.233802	1e-41	Endocrine	blood	leukocyte
rs12150660	21998597	testosterone_levels	rs12940684	Serum-pQTL-cis	TNFSF12	ENSG00000239697	1.95e-23	UBIOPRED	6e-5	1e-41	Endocrine	plasma	plasma
rs12150660	21998597	testosterone_levels	rs12945084	Mono-Pam3CSK4	TNFSF12	ENSG00000239697	4.01e-8	27768888	0.5668	1e-41	Endocrine	blood	monocyte
rs12150660	21998597	testosterone_levels	rs34790908	Mono-LPS-24h	TNFSF12	ENSG00000239697	5.17e-18	24604202	9.71e-4	1e-41	Endocrine	blood	monocyte
rs12150660	21998597	testosterone_levels	rs34790908	Mono-LPS-2h	TNFSF12	ENSG00000239697	1.89e-15	24604202	0.001941	1e-41	Endocrine	blood	monocyte
rs12150660	21998597	testosterone_levels	rs34951138	Macro-re-Salmonella	SENP3	ENSG00000161956	3.92945e-4	27768889	0.83436	1e-41	Endocrine	blood	macrophage
rs12150660	21998597	testosterone_levels	rs3933469	gtex-v6p-adrenal-gland	SHBG	ENSG00000129214	1.43e-7	29022597	0.932265	1e-41	Endocrine	adrenal_gland	adrenal_gland
rs12150660	21998597	testosterone_levels	rs4968212	B-cell	CYB5D1	ENSG00000182224	1.394e-4	22446964	0.940146	1e-41	Endocrine	blood	b-cell
rs12150660	21998597	testosterone_levels	rs4968212	Mono	SOX15	ENSG00000129194	4.34e-6	22446964	0.922481	1e-41	Endocrine	blood	monocyte
rs12150660	21998597	testosterone_levels	rs4968212	Mono-LPS	TNFSF12	ENSG00000239697	3.65e-7	27768888	0.906057	1e-41	Endocrine	blood	monocyte
rs12150660	21998597	testosterone_levels	rs62059797	gtex-v6p-cells-transformed-fibroblasts	TNFSF13	ENSG00000161955	2.88e-10	29022597	0.287226	1e-41	Endocrine	skin	skin
rs12150660	21998597	testosterone_levels	rs80067372	Mono-naive	TNFSF12	ENSG00000239697	2.6e-7	27768888	0.656469	1e-41	Endocrine	blood	monocyte
rs2742417	22041458	response_to_anti-depressant_treatment_in_major_depressive_disorder	rs112928052	gtex-v6p-adipose-subcutaneous	SACM1L	ENSG00000211456	7.89e-9	29022597	0.916762	5.00000000000001e-7	Neurological/behavioral	adipose_tissue	adipose_tissue
rs2742417	22041458	response_to_anti-depressant_treatment_in_major_depressive_disorder	rs112928052	gtex-v6p-skin-sun-exposed-lower-leg	SACM1L	ENSG00000211456	7.34e-7	29022597	0.915978	5.00000000000001e-7	Neurological/behavioral	skin	skin
rs2742417	22041458	response_to_anti-depressant_treatment_in_major_depressive_disorder	rs112928052	gtex-v6p-testis	SACM1L	ENSG00000211456	4.06e-7	29022597	0.916174	5.00000000000001e-7	Neurological/behavioral	testis	testis
rs2742417	22041458	response_to_anti-depressant_treatment_in_major_depressive_disorder	rs112928052	gtex-v6p-thyroid	SACM1L	ENSG00000211456	1.1e-28	29022597	0.910228	5.00000000000001e-7	Neurological/behavioral	thyroid	thyroid
rs2742417	22041458	response_to_anti-depressant_treatment_in_major_depressive_disorder	rs13086609	gtex-v6p-brain-cerebellum	RN7SL145P	ENSG00000244357	3.37e-6	29022597	0.46326	5.00000000000001e-7	Neurological/behavioral	brain	brain
rs2742417	22041458	response_to_anti-depressant_treatment_in_major_depressive_disorder	rs13086609	gtex-v6p-muscle-skeletal	RN7SL145P	ENSG00000244357	2.93e-10	29022597	0.238504	5.00000000000001e-7	Neurological/behavioral	muscle	muscle
rs2742417	22041458	response_to_anti-depressant_treatment_in_major_depressive_disorder	rs2673050	Dendritic-MTB	SACM1L	ENSG00000211456	2.99e-7	22233810	0.90285	5.00000000000001e-7	Neurological/behavioral	blood	dendritic
rs2742417	22041458	response_to_anti-depressant_treatment_in_major_depressive_disorder	rs2673060	gtex-v6p-artery-tibial	SACM1L	ENSG00000211456	2.24e-7	29022597	0.906096	5.00000000000001e-7	Neurological/behavioral	blood_vessel	blood_vessel
rs2742417	22041458	response_to_anti-depressant_treatment_in_major_depressive_disorder	rs2673062	B-cell	SACM1L	ENSG00000211456	7.42e-6	22446964	0.449343	5.00000000000001e-7	Neurological/behavioral	blood	b-cell
rs2742417	22041458	response_to_anti-depressant_treatment_in_major_depressive_disorder	rs2742463	gtex-v6p-whole-blood	SACM1L	ENSG00000211456	3.19e-8	29022597	0.167497	5.00000000000001e-7	Neurological/behavioral	blood	blood
rs2742417	22041458	response_to_anti-depressant_treatment_in_major_depressive_disorder	rs6800556	Mono-naive	SACM1L	ENSG00000211456	3.64e-13	27768888	0.919032	5.00000000000001e-7	Neurological/behavioral	blood	monocyte
rs2742417	22041458	response_to_anti-depressant_treatment_in_major_depressive_disorder	rs7631818	gtex-v6p-nerve-tibial	RN7SL145P	ENSG00000244357	4.02e-7	29022597	0.154896	5.00000000000001e-7	Neurological/behavioral	nerve	nerve
rs7941030	20686565	hdl_cholesterol	rs7117842	Mono-LPS-24h	UBASH3B	ENSG00000154127	3.91e-12	24604202	0.95279	2.99999999999998e-8	Metabolic	blood	monocyte
rs7941030	20686565	hdl_cholesterol	rs7124914	Mono-naive	UBASH3B	ENSG00000154127	8.94e-11	27768888	0.949399	2.99999999999998e-8	Metabolic	blood	monocyte
rs7941030	20686565	hdl_cholesterol	rs7127978	Leuco-sepsis	UBASH3B	ENSG00000154127	3.57e-5	26917434	0.944676	2.99999999999998e-8	Metabolic	blood	leukocyte
rs7941030	20686565	hdl_cholesterol	rs7128198	Monocyte	UBASH3B	ENSG00000154127	8.29e-10	24786080	0.945457	2.99999999999998e-8	Metabolic	blood	monocyte
rs7941030	20686565	hdl_cholesterol	rs7941030	Mono-IFN	UBASH3B	ENSG00000154127	1.66e-8	24604202	0.961348	2.99999999999998e-8	Metabolic	blood	monocyte
rs1800562	20686565	ldl_cholesterol	rs1800562	Macro-naive	HIST1H1C	ENSG00000187837	4.72637e-4	27768889	0.998172	5.99999999999995e-10	Metabolic	blood	macrophage
rs1800562	20686565	ldl_cholesterol	rs79920061	Serum-trans-pQTL	SLC17A3	ENSG00000124564	6e-27	SunSomalogicBiorxiv	0.002554	5.99999999999995e-10	Metabolic	plasma	plasma
rs2131925	20686565	ldl_cholesterol	rs10158897	Mono-naive	USP1	ENSG00000162607	8e-5	24604202	0.764141	3.00000000000027e-18	Metabolic	blood	monocyte
rs2131925	20686565	ldl_cholesterol	rs10493322	Mono-naive	DOCK7	ENSG00000116641	2.89e-17	24604202	0.712289	3.00000000000027e-18	Metabolic	blood	monocyte
rs2131925	20686565	ldl_cholesterol	rs10889337	Monocyte	DOCK7	ENSG00000116641	6.24e-45	24786080	0.503646	3.00000000000027e-18	Metabolic	blood	monocyte
rs2131925	20686565	ldl_cholesterol	rs10889348	CD4-meta-cis	DOCK7	ENSG00000116641	6.61e-15	24786080	0.871467	3.00000000000027e-18	Metabolic	blood	t-cell
rs2131925	20686565	ldl_cholesterol	rs10889353	Liver	DOCK7	ENSG00000116641	7.17e-16	18462017	0.859543	3.00000000000027e-18	Metabolic	liver	liver
rs2131925	20686565	ldl_cholesterol	rs10889356	Macro-naive	DOCK7	ENSG00000116641	3.05e-12	27768889	0.811697	3.00000000000027e-18	Metabolic	blood	macrophage
rs2131925	20686565	ldl_cholesterol	rs11208004	Mono-LPS-2h	DOCK7	ENSG00000116641	1.13e-31	24604202	0.822524	3.00000000000027e-18	Metabolic	blood	monocyte
rs2131925	20686565	ldl_cholesterol	rs11208007	gtex-v6p-artery-aorta	DOCK7	ENSG00000116641	2.24e-8	29022597	0.810302	3.00000000000027e-18	Metabolic	blood_vessel	blood_vessel
rs2131925	20686565	ldl_cholesterol	rs11208007	gtex-v6p-artery-tibial	DOCK7	ENSG00000116641	7.78e-9	29022597	0.809675	3.00000000000027e-18	Metabolic	blood_vessel	blood_vessel
rs2131925	20686565	ldl_cholesterol	rs11208007	gtex-v6p-cells-transformed-fibroblasts	DOCK7	ENSG00000116641	1.93e-21	29022597	0.719187	3.00000000000027e-18	Metabolic	skin	skin
rs2131925	20686565	ldl_cholesterol	rs11208007	gtex-v6p-skin-not-sun-exposed-suprapubic	DOCK7	ENSG00000116641	4.07e-6	29022597	0.813714	3.00000000000027e-18	Metabolic	skin	skin
rs2131925	20686565	ldl_cholesterol	rs11208007	gtex-v6p-skin-sun-exposed-lower-leg	DOCK7	ENSG00000116641	6.08e-13	29022597	0.793036	3.00000000000027e-18	Metabolic	skin	skin
rs2131925	20686565	ldl_cholesterol	rs11208007	gtex-v6p-whole-blood	DOCK7	ENSG00000116641	3.54e-9	29022597	0.809363	3.00000000000027e-18	Metabolic	blood	blood
rs2131925	20686565	ldl_cholesterol	rs1168015	Mono-LPS-6h	DOCK7	ENSG00000116641	6.52e-17	28814792	0.732361	3.00000000000027e-18	Metabolic	blood	monocyte
rs2131925	20686565	ldl_cholesterol	rs1168015	Mono-LPS-90m	DOCK7	ENSG00000116641	1.36e-14	28814792	0.739339	3.00000000000027e-18	Metabolic	blood	monocyte
rs2131925	20686565	ldl_cholesterol	rs1168015	Mono-mdp-6h	DOCK7	ENSG00000116641	4.35e-15	28814792	0.737209	3.00000000000027e-18	Metabolic	blood	monocyte
rs2131925	20686565	ldl_cholesterol	rs1168015	Mono-mdp-90m	DOCK7	ENSG00000116641	3.83e-8	28814792	0.759056	3.00000000000027e-18	Metabolic	blood	monocyte
rs2131925	20686565	ldl_cholesterol	rs1168015	Mono-naive	DOCK7	ENSG00000116641	5.31e-17	28814792	0.732486	3.00000000000027e-18	Metabolic	blood	monocyte
rs2131925	20686565	ldl_cholesterol	rs1168015	Mono-rna-6h	DOCK7	ENSG00000116641	5.15e-10	28814792	0.753361	3.00000000000027e-18	Metabolic	blood	monocyte
rs2131925	20686565	ldl_cholesterol	rs1168015	Mono-rna-90min	DOCK7	ENSG00000116641	7.32e-18	28814792	0.729678	3.00000000000027e-18	Metabolic	blood	monocyte
rs2131925	20686565	ldl_cholesterol	rs1168028	HLC	ANGPTL3	ENSG00000132855	1.15e-7	28388432	0.729128	3.00000000000027e-18	Metabolic	liver	hepatocytes
rs2131925	20686565	ldl_cholesterol	rs1168089	Liver	ANGPTL3	ENSG00000132855	9.07335e-8	21637794	0.846275	3.00000000000027e-18	Metabolic	liver	liver
rs2131925	20686565	ldl_cholesterol	rs12124284	Macro-re-Salmonella	DOCK7	ENSG00000116641	2.79e-6	27768889	0.737173	3.00000000000027e-18	Metabolic	blood	macrophage
rs2131925	20686565	ldl_cholesterol	rs12136083	Mono-LPS-24h	DOCK7	ENSG00000116641	1.07e-49	24604202	0.554123	3.00000000000027e-18	Metabolic	blood	monocyte
rs2131925	20686565	ldl_cholesterol	rs12239737	Mono-naive	DOCK7	ENSG00000116641	2.73e-16	27768888	0.865014	3.00000000000027e-18	Metabolic	blood	monocyte
rs2131925	20686565	ldl_cholesterol	rs12239737	Mono-Pam3CSK4	DOCK7	ENSG00000116641	3.47e-14	27768888	0.862247	3.00000000000027e-18	Metabolic	blood	monocyte
rs2131925	20686565	ldl_cholesterol	rs6686331	Kidney	ANGPTL3	ENSG00000132855	5.10013e-8	28575649	0.759901	3.00000000000027e-18	Metabolic	kidney	kidney
rs2131925	20686565	ldl_cholesterol	rs7518497	Liver	DOCK7	ENSG00000116641	2.81183e-4	21637794	0.812537	3.00000000000027e-18	Metabolic	liver	liver
rs3894194	20860503	asthma	rs1011082	gtex-v6p-cells-ebvtransformed-lymphocytes	GSDMB	ENSG00000073605	2.33e-14	29022597	0.006692	5.00000000000002e-9	Respiratory	blood	b-cell
rs3894194	20860503	asthma	rs1011082	gtex-v6p-colon-transverse	GSDMB	ENSG00000073605	2.67e-9	29022597	0.009078	5.00000000000002e-9	Respiratory	colon	colon
rs3894194	20860503	asthma	rs1011082	gtex-v6p-lung	GSDMB	ENSG00000073605	4.08e-8	29022597	0.009536	5.00000000000002e-9	Respiratory	lung	lung
rs3894194	20860503	asthma	rs1011082	gtex-v6p-small-intestine-terminal-ileum	GSDMB	ENSG00000073605	9.72e-9	29022597	0.009312	5.00000000000002e-9	Respiratory	small_intestine	small_intestine
rs3894194	20860503	asthma	rs1011082	gtex-v6p-spleen	GSDMB	ENSG00000073605	5.52e-23	29022597	0.003446	5.00000000000002e-9	Respiratory	spleen	spleen
rs3894194	20860503	asthma	rs1011082	gtex-v6p-whole-blood	GSDMB	ENSG00000073605	1.04e-29	29022597	0.001973	5.00000000000002e-9	Respiratory	blood	blood
rs3894194	20860503	asthma	rs1011082	IPSC	PSMD3	ENSG00000108344	3.31e-5	28388432	0.010375	5.00000000000002e-9	Respiratory	ipsc	ipsc
rs3894194	20860503	asthma	rs1031458	CD4-meta-cis	GSDMB	ENSG00000073605	2.37e-54	24786080	0.004972	5.00000000000002e-9	Respiratory	blood	t-cell
rs3894194	20860503	asthma	rs1042658	gtex-v6p-adrenal-gland	MED24	ENSG00000008838	2.46e-6	29022597	0.003318	5.00000000000002e-9	Respiratory	adrenal_gland	adrenal_gland
rs3894194	20860503	asthma	rs1042658	gtex-v6p-breast-mammary-tissue	MED24	ENSG00000008838	4.26e-11	29022597	4.74e-4	5.00000000000002e-9	Respiratory	breast	breast
rs3894194	20860503	asthma	rs1042658	gtex-v6p-cells-transformed-fibroblasts	MED24	ENSG00000008838	3.69e-14	29022597	6.3e-5	5.00000000000002e-9	Respiratory	skin	skin
rs3894194	20860503	asthma	rs1042658	gtex-v6p-esophagus-gastroesophageal-junction	MED24	ENSG00000008838	8.41e-10	29022597	8.75e-4	5.00000000000002e-9	Respiratory	esophagus	esophagus
rs3894194	20860503	asthma	rs1042658	gtex-v6p-esophagus-mucosa	MED24	ENSG00000008838	9.89e-7	29022597	0.002918	5.00000000000002e-9	Respiratory	esophagus	esophagus
rs3894194	20860503	asthma	rs1042658	gtex-v6p-esophagus-muscularis	MED24	ENSG00000008838	4.73e-12	29022597	3.37e-4	5.00000000000002e-9	Respiratory	esophagus	esophagus
rs3894194	20860503	asthma	rs1042658	gtex-v6p-ovary	MED24	ENSG00000008838	2.57e-9	29022597	0.001103	5.00000000000002e-9	Respiratory	ovary	ovary
rs3894194	20860503	asthma	rs1042658	gtex-v6p-skin-not-sun-exposed-suprapubic	MED24	ENSG00000008838	3.32e-10	29022597	7.68e-4	5.00000000000002e-9	Respiratory	skin	skin
rs3894194	20860503	asthma	rs1042658	gtex-v6p-spleen	MED24	ENSG00000008838	2.44e-8	29022597	0.001548	5.00000000000002e-9	Respiratory	spleen	spleen
rs3894194	20860503	asthma	rs1042658	gtex-v6p-whole-blood	MED24	ENSG00000008838	4.35e-11	29022597	4.74e-4	5.00000000000002e-9	Respiratory	blood	blood
rs3894194	20860503	asthma	rs10445308	Lung-cis	ZPBP2	ENSG00000186075	4.46e-10	23209423	1.48e-4	5.00000000000002e-9	Respiratory	lung	lung
rs3894194	20860503	asthma	rs1045929	Mono-LPS-24h	PSMD3	ENSG00000108344	7.33e-6	24604202	0.00575	5.00000000000002e-9	Respiratory	blood	monocyte
rs3894194	20860503	asthma	rs10852936	Leuco-sepsis	GSDMB	ENSG00000073605	2.11e-9	26917434	4.11e-4	5.00000000000002e-9	Respiratory	blood	leukocyte
rs3894194	20860503	asthma	rs12603332	gtex-v6p-cells-ebvtransformed-lymphocytes	ORMDL3	ENSG00000172057	3.48e-27	29022597	0.223382	5.00000000000002e-9	Respiratory	blood	b-cell
rs3894194	20860503	asthma	rs12603332	gtex-v6p-cells-transformed-fibroblasts	ORMDL3	ENSG00000172057	2.29e-10	29022597	0.205737	5.00000000000002e-9	Respiratory	skin	skin
rs3894194	20860503	asthma	rs12603332	gtex-v6p-esophagus-mucosa	ORMDL3	ENSG00000172057	5.35e-7	29022597	0.404639	5.00000000000002e-9	Respiratory	esophagus	esophagus
rs3894194	20860503	asthma	rs12603332	gtex-v6p-lung	ORMDL3	ENSG00000172057	6.06e-15	29022597	0.149045	5.00000000000002e-9	Respiratory	lung	lung
rs3894194	20860503	asthma	rs12603332	gtex-v6p-skin-sun-exposed-lower-leg	ORMDL3	ENSG00000172057	1.16e-6	29022597	0.430551	5.00000000000002e-9	Respiratory	skin	skin
rs3894194	20860503	asthma	rs12603332	gtex-v6p-spleen	ORMDL3	ENSG00000172057	1.33e-14	29022597	0.146187	5.00000000000002e-9	Respiratory	spleen	spleen
rs3894194	20860503	asthma	rs12603332	gtex-v6p-whole-blood	ORMDL3	ENSG00000172057	6.29e-30	29022597	0.234016	5.00000000000002e-9	Respiratory	blood	blood
rs3894194	20860503	asthma	rs12603481	gtex-v6p-esophagus-mucosa	GSDMB	ENSG00000073605	2.99e-8	29022597	0.973495	5.00000000000002e-9	Respiratory	esophagus	esophagus
rs3894194	20860503	asthma	rs12941811	gtex-v6p-brain-cerebellar-hemisphere	SNORD124	ENSG00000238793	1.19e-5	29022597	0.001523	5.00000000000002e-9	Respiratory	brain	brain
rs3894194	20860503	asthma	rs140683487	gtex-v6p-testis	ZPBP2	ENSG00000186075	4.28e-14	29022597	0.060767	5.00000000000002e-9	Respiratory	testis	testis
rs3894194	20860503	asthma	rs1453559	gtex-v6p-adipose-subcutaneous	RP11-387H17.4	ENSG00000264968	4.63e-10	29022597	0.002327	5.00000000000002e-9	Respiratory	adipose_tissue	adipose_tissue
rs3894194	20860503	asthma	rs1453559	gtex-v6p-adipose-visceral-omentum	RP11-387H17.4	ENSG00000264968	1.61e-8	29022597	0.002924	5.00000000000002e-9	Respiratory	adipose_tissue	adipose_tissue
rs3894194	20860503	asthma	rs1453559	gtex-v6p-artery-coronary	RP11-387H17.4	ENSG00000264968	2.85e-6	29022597	0.00391	5.00000000000002e-9	Respiratory	blood_vessel	blood_vessel
rs3894194	20860503	asthma	rs200216139	gtex-v6p-cells-transformed-fibroblasts	PSMD3	ENSG00000108344	4.23e-6	29022597	0.003876	5.00000000000002e-9	Respiratory	skin	skin
rs3894194	20860503	asthma	rs2290400	PBMC-naive	ORMDL3	ENSG00000172057	8.93e-5	25874939	0.010147	5.00000000000002e-9	Respiratory	blood	blood
rs3894194	20860503	asthma	rs2305480	PBMC-rv	WIPF2	ENSG00000171475	7.36153e-4	25874939	0.012497	5.00000000000002e-9	Respiratory	blood	blood
rs3894194	20860503	asthma	rs3087852	Dendritic-cells-re-Flu	ORMDL3	ENSG00000172057	6.07e-11	24604203	0.003087	5.00000000000002e-9	Respiratory	blood	dendritic
rs3894194	20860503	asthma	rs3859192	gtex-v6p-adipose-subcutaneous	GSDMA	ENSG00000167914	4.72e-54	29022597	0.339078	5.00000000000002e-9	Respiratory	adipose_tissue	adipose_tissue
rs3894194	20860503	asthma	rs3859192	gtex-v6p-adipose-visceral-omentum	GSDMA	ENSG00000167914	2.98e-24	29022597	0.323657	5.00000000000002e-9	Respiratory	adipose_tissue	adipose_tissue
rs3894194	20860503	asthma	rs3859192	gtex-v6p-adrenal-gland	GSDMA	ENSG00000167914	3.57e-14	29022597	0.320002	5.00000000000002e-9	Respiratory	adrenal_gland	adrenal_gland
rs3894194	20860503	asthma	rs3859192	gtex-v6p-artery-aorta	GSDMA	ENSG00000167914	6.88e-27	29022597	0.325913	5.00000000000002e-9	Respiratory	blood_vessel	blood_vessel
rs3894194	20860503	asthma	rs3859192	gtex-v6p-artery-coronary	GSDMA	ENSG00000167914	2.43e-18	29022597	0.319784	5.00000000000002e-9	Respiratory	blood_vessel	blood_vessel
rs3894194	20860503	asthma	rs3859192	gtex-v6p-artery-tibial	GSDMA	ENSG00000167914	3.05e-23	29022597	0.322755	5.00000000000002e-9	Respiratory	blood_vessel	blood_vessel
rs3894194	20860503	asthma	rs3859192	gtex-v6p-breast-mammary-tissue	GSDMA	ENSG00000167914	1.21e-24	29022597	0.324023	5.00000000000002e-9	Respiratory	breast	breast
rs3894194	20860503	asthma	rs3859192	gtex-v6p-cells-transformed-fibroblasts	GSDMA	ENSG00000167914	1.64e-10	29022597	0.356155	5.00000000000002e-9	Respiratory	skin	skin
rs3894194	20860503	asthma	rs3859192	gtex-v6p-colon-sigmoid	GSDMA	ENSG00000167914	3.95e-10	29022597	0.36808	5.00000000000002e-9	Respiratory	colon	colon
rs3894194	20860503	asthma	rs3859192	gtex-v6p-colon-transverse	GSDMA	ENSG00000167914	2.98e-15	29022597	0.319473	5.00000000000002e-9	Respiratory	colon	colon
rs3894194	20860503	asthma	rs3859192	gtex-v6p-esophagus-gastroesophageal-junction	GSDMA	ENSG00000167914	1.11e-13	29022597	0.320523	5.00000000000002e-9	Respiratory	esophagus	esophagus
rs3894194	20860503	asthma	rs3859192	gtex-v6p-esophagus-muscularis	GSDMA	ENSG00000167914	4.11e-22	29022597	0.321715	5.00000000000002e-9	Respiratory	esophagus	esophagus
rs3894194	20860503	asthma	rs3859192	gtex-v6p-heart-atrial-appendage	GSDMA	ENSG00000167914	3.88e-15	29022597	0.319331	5.00000000000002e-9	Respiratory	heart	heart
rs3894194	20860503	asthma	rs3859192	gtex-v6p-heart-left-ventricle	GSDMA	ENSG00000167914	1.21e-12	29022597	0.322348	5.00000000000002e-9	Respiratory	heart	heart
rs3894194	20860503	asthma	rs3859192	gtex-v6p-lung	GSDMA	ENSG00000167914	1.5e-30	29022597	0.32878	5.00000000000002e-9	Respiratory	lung	lung
rs3894194	20860503	asthma	rs3859192	gtex-v6p-nerve-tibial	GSDMA	ENSG00000167914	4.22e-32	29022597	0.329773	5.00000000000002e-9	Respiratory	nerve	nerve
rs3894194	20860503	asthma	rs3859192	gtex-v6p-small-intestine-terminal-ileum	GSDMA	ENSG00000167914	1.91e-7	29022597	0.46789	5.00000000000002e-9	Respiratory	small_intestine	small_intestine
rs3894194	20860503	asthma	rs3859192	gtex-v6p-stomach	GSDMA	ENSG00000167914	9.63e-9	29022597	0.407803	5.00000000000002e-9	Respiratory	stomach	stomach
rs3894194	20860503	asthma	rs3859192	gtex-v6p-thyroid	GSDMA	ENSG00000167914	2.29e-20	29022597	0.320613	5.00000000000002e-9	Respiratory	thyroid	thyroid
rs3894194	20860503	asthma	rs3859192	Kidney	GSDMA	ENSG00000167914	5.54496e-16	28575649	0.319545	5.00000000000002e-9	Respiratory	kidney	kidney
rs3894194	20860503	asthma	rs3859192	Mono-IFN	GSDMA	ENSG00000167914	5.34e-12	24604202	0.329061	5.00000000000002e-9	Respiratory	blood	monocyte
rs3894194	20860503	asthma	rs3859192	Mono-LPS-24h	GSDMA	ENSG00000167914	2.39e-19	24604202	0.319593	5.00000000000002e-9	Respiratory	blood	monocyte
rs3894194	20860503	asthma	rs3859192	Mono-LPS-2h	GSDMA	ENSG00000167914	6.46e-43	24604202	0.335547	5.00000000000002e-9	Respiratory	blood	monocyte
rs3894194	20860503	asthma	rs3902025	CD4-meta-cis	GSDMA	ENSG00000167914	2.32e-27	24786080	0.540808	5.00000000000002e-9	Respiratory	blood	t-cell
rs3894194	20860503	asthma	rs3902025	Treg	GSDMA	ENSG00000167914	5.0038e-8	24610777	0.719129	5.00000000000002e-9	Respiratory	blood	t-cell
rs3894194	20860503	asthma	rs3907022	Macro-Listeria	GSDMA	ENSG00000167914	4.11e-16	27768889	0.210113	5.00000000000002e-9	Respiratory	blood	macrophage
rs3894194	20860503	asthma	rs4239225	Macro-naive	GSDMA	ENSG00000167914	8.54e-19	27768889	0.319548	5.00000000000002e-9	Respiratory	blood	macrophage
rs3894194	20860503	asthma	rs4239225	Macro-re-Salmonella	PSMD3	ENSG00000108344	4.23e-6	27768889	0.554067	5.00000000000002e-9	Respiratory	blood	macrophage
rs3894194	20860503	asthma	rs4458030	gtex-v6p-muscle-skeletal	GSDMA	ENSG00000167914	1.3e-13	29022597	0.003243	5.00000000000002e-9	Respiratory	muscle	muscle
rs3894194	20860503	asthma	rs4458030	Macro-Salmonella	GSDMA	ENSG00000167914	7.57e-17	27768889	2.52e-4	5.00000000000002e-9	Respiratory	blood	macrophage
rs3894194	20860503	asthma	rs4580194	Dendritic-cells-naive	ORMDL3	ENSG00000172057	1.73e-10	24604203	0.83862	5.00000000000002e-9	Respiratory	blood	dendritic
rs3894194	20860503	asthma	rs4794824	gtex-v6p-pancreas	GSDMA	ENSG00000167914	1.1e-6	29022597	0.003319	5.00000000000002e-9	Respiratory	pancreas	pancreas
rs3894194	20860503	asthma	rs4795399	PBMC-naive	GSDMB	ENSG00000073605	2.14e-8	25874939	0.001929	5.00000000000002e-9	Respiratory	blood	blood
rs3894194	20860503	asthma	rs4795405	Treg	ORMDL3	ENSG00000172057	1.26067e-6	24610777	0.038228	5.00000000000002e-9	Respiratory	blood	t-cell
rs3894194	20860503	asthma	rs4795406	gtex-v6p-ovary	RP11-387H17.4	ENSG00000264968	2.44e-6	29022597	0.972947	5.00000000000002e-9	Respiratory	ovary	ovary
rs3894194	20860503	asthma	rs7221814	gtex-v6p-adipose-subcutaneous	ORMDL3	ENSG00000172057	1.19e-5	29022597	0.408894	5.00000000000002e-9	Respiratory	adipose_tissue	adipose_tissue
rs3894194	20860503	asthma	rs8067378	Liver	ORMDL3	ENSG00000172057	5.37422e-5	21637794	0.00461	5.00000000000002e-9	Respiratory	liver	liver
rs3894194	20860503	asthma	rs8070454	Leuco-sepsis	THRA	ENSG00000126351	3.67e-5	26917434	0.005638	5.00000000000002e-9	Respiratory	blood	leukocyte
rs3894194	20860503	asthma	rs8078692	Macro-re-Listeria	PSMD3	ENSG00000108344	6.39e-12	27768889	0.002996	5.00000000000002e-9	Respiratory	blood	macrophage
rs3894194	20860503	asthma	rs9303279	CD4	ORMDL3	ENSG00000172057	1.9e-29	28248954	4.84e-4	5.00000000000002e-9	Respiratory	blood	t-cell
rs3894194	20860503	asthma	rs9914973	Dendritic-cells-re-IFNb	ORMDL3	ENSG00000172057	3.72e-6	24604203	0.038791	5.00000000000002e-9	Respiratory	blood	dendritic
rs855791	20927387	red_blood_cell_traits	rs855791	Serum-trans-pQTL	TMPRSS6	ENSG00000187045	1.9e-16	SunSomalogicBiorxiv	0.999922	1e-12	Blood	plasma	plasma
rs11647936	20966902	waist_circumference	rs11149671	Dendritic-naive	KLHL36	ENSG00000135686	3.61e-6	22233810	0.943849	3.99999999999998e-6	Metabolic	blood	dendritic
rs11647936	20966902	waist_circumference	rs11149671	gtex-v6p-adipose-subcutaneous	KLHL36	ENSG00000135686	1.35e-13	29022597	0.941127	3.99999999999998e-6	Metabolic	adipose_tissue	adipose_tissue
rs11647936	20966902	waist_circumference	rs11149671	gtex-v6p-adipose-visceral-omentum	KLHL36	ENSG00000135686	4.12e-8	29022597	0.941929	3.99999999999998e-6	Metabolic	adipose_tissue	adipose_tissue
rs11647936	20966902	waist_circumference	rs11149671	gtex-v6p-artery-aorta	KLHL36	ENSG00000135686	7.14e-13	29022597	0.941052	3.99999999999998e-6	Metabolic	blood_vessel	blood_vessel
rs11647936	20966902	waist_circumference	rs11149671	gtex-v6p-artery-coronary	KLHL36	ENSG00000135686	2.71e-7	29022597	0.942393	3.99999999999998e-6	Metabolic	blood_vessel	blood_vessel
rs11647936	20966902	waist_circumference	rs11149671	gtex-v6p-artery-tibial	KLHL36	ENSG00000135686	1.07e-16	29022597	0.941369	3.99999999999998e-6	Metabolic	blood_vessel	blood_vessel
rs11647936	20966902	waist_circumference	rs11149671	gtex-v6p-brain-putamen-basal-ganglia	KLHL36	ENSG00000135686	2.86e-7	29022597	0.942643	3.99999999999998e-6	Metabolic	brain	brain
rs11647936	20966902	waist_circumference	rs11149671	gtex-v6p-esophagus-gastroesophageal-junction	KLHL36	ENSG00000135686	1.78e-8	29022597	0.941791	3.99999999999998e-6	Metabolic	esophagus	esophagus
rs11647936	20966902	waist_circumference	rs11149671	gtex-v6p-esophagus-mucosa	KLHL36	ENSG00000135686	3.48e-6	29022597	0.943857	3.99999999999998e-6	Metabolic	esophagus	esophagus
rs11647936	20966902	waist_circumference	rs11149671	gtex-v6p-esophagus-muscularis	KLHL36	ENSG00000135686	2.1e-12	29022597	0.941271	3.99999999999998e-6	Metabolic	esophagus	esophagus
rs11647936	20966902	waist_circumference	rs11149671	gtex-v6p-heart-atrial-appendage	KLHL36	ENSG00000135686	1.23e-10	29022597	0.941267	3.99999999999998e-6	Metabolic	heart	heart
rs11647936	20966902	waist_circumference	rs11149671	gtex-v6p-heart-left-ventricle	KLHL36	ENSG00000135686	6.9e-7	29022597	0.942977	3.99999999999998e-6	Metabolic	heart	heart
rs11647936	20966902	waist_circumference	rs11149671	gtex-v6p-lung	KLHL36	ENSG00000135686	5.56e-10	29022597	0.941392	3.99999999999998e-6	Metabolic	lung	lung
rs11647936	20966902	waist_circumference	rs11149671	gtex-v6p-muscle-skeletal	KLHL36	ENSG00000135686	2.07e-8	29022597	0.941764	3.99999999999998e-6	Metabolic	muscle	muscle
rs11647936	20966902	waist_circumference	rs11149671	gtex-v6p-nerve-tibial	KLHL36	ENSG00000135686	6.76e-14	29022597	0.941166	3.99999999999998e-6	Metabolic	nerve	nerve
rs11647936	20966902	waist_circumference	rs11149671	gtex-v6p-pituitary	KLHL36	ENSG00000135686	1.56e-8	29022597	0.941803	3.99999999999998e-6	Metabolic	pituitary	pituitary
rs11647936	20966902	waist_circumference	rs11149671	gtex-v6p-skin-not-sun-exposed-suprapubic	KLHL36	ENSG00000135686	2.17e-8	29022597	0.941763	3.99999999999998e-6	Metabolic	skin	skin
rs11647936	20966902	waist_circumference	rs11149671	gtex-v6p-skin-sun-exposed-lower-leg	KLHL36	ENSG00000135686	1.12e-10	29022597	0.941268	3.99999999999998e-6	Metabolic	skin	skin
rs11647936	20966902	waist_circumference	rs11149671	gtex-v6p-spleen	KLHL36	ENSG00000135686	3.5e-7	29022597	0.942602	3.99999999999998e-6	Metabolic	spleen	spleen
rs11647936	20966902	waist_circumference	rs11149671	gtex-v6p-testis	KLHL36	ENSG00000135686	8.9e-17	29022597	0.941379	3.99999999999998e-6	Metabolic	testis	testis
rs11647936	20966902	waist_circumference	rs11149671	gtex-v6p-thyroid	KLHL36	ENSG00000135686	3.99e-23	29022597	0.941634	3.99999999999998e-6	Metabolic	thyroid	thyroid
rs11647936	20966902	waist_circumference	rs11149671	gtex-v6p-whole-blood	KLHL36	ENSG00000135686	5.13e-10	29022597	0.941393	3.99999999999998e-6	Metabolic	blood	blood
rs11647936	20966902	waist_circumference	rs11643824	Neutro	KLHL36	ENSG00000135686	5.34e-9	26151758	0.230401	3.99999999999998e-6	Metabolic	blood	neutrophil
rs11647936	20966902	waist_circumference	rs2113252	CD4	KLHL36	ENSG00000135686	2.59e-9	28248954	0.884748	3.99999999999998e-6	Metabolic	blood	t-cell
rs11647936	20966902	waist_circumference	rs2303230	CD4-meta-cis	KLHL36	ENSG00000135686	1.63e-30	24786080	0.941767	3.99999999999998e-6	Metabolic	blood	t-cell
rs11647936	20966902	waist_circumference	rs2303230	Leuco-sepsis	KLHL36	ENSG00000135686	9.19e-17	26917434	0.941377	3.99999999999998e-6	Metabolic	blood	leukocyte
rs11647936	20966902	waist_circumference	rs2303230	Mono-IFN	KLHL36	ENSG00000135686	2.96e-26	24604202	0.9417	3.99999999999998e-6	Metabolic	blood	monocyte
rs11647936	20966902	waist_circumference	rs2303230	Mono-LPS-24h	KLHL36	ENSG00000135686	8.61e-25	24604202	0.941672	3.99999999999998e-6	Metabolic	blood	monocyte
rs11647936	20966902	waist_circumference	rs2303230	Mono-LPS-2h	KLHL36	ENSG00000135686	1.96e-9	24604202	0.941539	3.99999999999998e-6	Metabolic	blood	monocyte
rs11647936	20966902	waist_circumference	rs2303230	Mono-naive	KLHL36	ENSG00000135686	2.51e-29	24604202	0.941752	3.99999999999998e-6	Metabolic	blood	monocyte
rs11647936	20966902	waist_circumference	rs2303230	Monocyte	KLHL36	ENSG00000135686	9e-12	24786080	0.941172	3.99999999999998e-6	Metabolic	blood	monocyte
rs11647936	20966902	waist_circumference	rs8053334	PBMC-naive	KLHL36	ENSG00000135686	3.83e-5	25874939	0.945777	3.99999999999998e-6	Metabolic	blood	blood
rs11647936	20966902	waist_circumference	rs8053334	PBMC-rv	KLHL36	ENSG00000135686	6.87373e-4	25874939	0.950183	3.99999999999998e-6	Metabolic	blood	blood
rs11647936	20966902	waist_circumference	rs9319452	Liver	KLHL36	ENSG00000135686	2.95275e-12	21637794	0.941252	3.99999999999998e-6	Metabolic	liver	liver
rs2815752	20935630	body_mass_index	rs10789336	gtex-v6p-brain-cerebellar-hemisphere	RPL31P12	ENSG00000227207	1.51e-14	29022597	0.961487	2.00000000000008e-22	Metabolic	brain	brain
rs2815752	20935630	body_mass_index	rs10789336	gtex-v6p-brain-cerebellum	RPL31P12	ENSG00000227207	2.37e-22	29022597	0.953002	2.00000000000008e-22	Metabolic	brain	brain
rs2815752	20935630	body_mass_index	rs10789336	gtex-v6p-nerve-tibial	RPL31P12	ENSG00000227207	9.92e-25	29022597	0.950595	2.00000000000008e-22	Metabolic	nerve	nerve
rs2815752	20935630	body_mass_index	rs10789336	gtex-v6p-pituitary	RPL31P12	ENSG00000227207	3.54e-10	29022597	0.966473	2.00000000000008e-22	Metabolic	pituitary	pituitary
rs3817334	20935630	body_mass_index	rs1056387	Mono-LPS-2h	FNBP4	ENSG00000109920	3.12e-13	24604202	3.35e-4	2.00000000000009e-12	Metabolic	blood	monocyte
rs3817334	20935630	body_mass_index	rs10742814	Mono-naive	PTPMT1	ENSG00000110536	3.24e-7	24604202	0.004112	2.00000000000009e-12	Metabolic	blood	monocyte
rs3817334	20935630	body_mass_index	rs10769288	Leuco-sepsis	PTPMT1	ENSG00000110536	2.3842e-4	26917434	3.65e-4	2.00000000000009e-12	Metabolic	blood	leukocyte
rs3817334	20935630	body_mass_index	rs10838724	gtex-v6p-adipose-subcutaneous	C1QTNF4	ENSG00000172247	2.74e-32	29022597	6.44e-4	2.00000000000009e-12	Metabolic	adipose_tissue	adipose_tissue
rs3817334	20935630	body_mass_index	rs10838724	gtex-v6p-adipose-visceral-omentum	C1QTNF4	ENSG00000172247	7.44e-9	29022597	0.309103	2.00000000000009e-12	Metabolic	adipose_tissue	adipose_tissue
rs3817334	20935630	body_mass_index	rs10838724	gtex-v6p-artery-coronary	C1QTNF4	ENSG00000172247	1.43e-6	29022597	0.518715	2.00000000000009e-12	Metabolic	blood_vessel	blood_vessel
rs3817334	20935630	body_mass_index	rs10838724	gtex-v6p-artery-tibial	C1QTNF4	ENSG00000172247	1.71e-12	29022597	0.055196	2.00000000000009e-12	Metabolic	blood_vessel	blood_vessel
rs3817334	20935630	body_mass_index	rs10838724	gtex-v6p-cells-transformed-fibroblasts	C1QTNF4	ENSG00000172247	6.31e-16	29022597	0.013883	2.00000000000009e-12	Metabolic	skin	skin
rs3817334	20935630	body_mass_index	rs10838724	gtex-v6p-heart-atrial-appendage	C1QTNF4	ENSG00000172247	3.52e-11	29022597	0.130532	2.00000000000009e-12	Metabolic	heart	heart
rs3817334	20935630	body_mass_index	rs10838724	gtex-v6p-heart-left-ventricle	C1QTNF4	ENSG00000172247	9.12e-8	29022597	0.399873	2.00000000000009e-12	Metabolic	heart	heart
rs3817334	20935630	body_mass_index	rs10838724	gtex-v6p-liver	C1QTNF4	ENSG00000172247	7.25e-10	29022597	0.215475	2.00000000000009e-12	Metabolic	liver	liver
rs3817334	20935630	body_mass_index	rs10838724	gtex-v6p-lung	C1QTNF4	ENSG00000172247	1.29e-24	29022597	0.002472	2.00000000000009e-12	Metabolic	lung	lung
rs3817334	20935630	body_mass_index	rs10838724	gtex-v6p-skin-sun-exposed-lower-leg	C1QTNF4	ENSG00000172247	1.29e-33	29022597	4.83e-4	2.00000000000009e-12	Metabolic	skin	skin
rs3817334	20935630	body_mass_index	rs10838724	gtex-v6p-small-intestine-terminal-ileum	C1QTNF4	ENSG00000172247	9.25e-7	29022597	0.499318	2.00000000000009e-12	Metabolic	small_intestine	small_intestine
rs3817334	20935630	body_mass_index	rs10838724	gtex-v6p-spleen	C1QTNF4	ENSG00000172247	5.05e-15	29022597	0.019732	2.00000000000009e-12	Metabolic	spleen	spleen
rs3817334	20935630	body_mass_index	rs10838747	HLC	MTCH2	ENSG00000109919	1.76e-6	28388432	0.772058	2.00000000000009e-12	Metabolic	liver	hepatocytes
rs3817334	20935630	body_mass_index	rs10838753	Macro-re-Listeria	NUP160	ENSG00000030066	1.12e-10	27768889	9.1e-5	2.00000000000009e-12	Metabolic	blood	macrophage
rs3817334	20935630	body_mass_index	rs10838774	Mono	PTPMT1	ENSG00000110536	3.42e-7	22446964	6.1e-5	2.00000000000009e-12	Metabolic	blood	monocyte
rs3817334	20935630	body_mass_index	rs10838774	Mono-naive	NUP160	ENSG00000030066	6.21e-6	24604202	9.1e-5	2.00000000000009e-12	Metabolic	blood	monocyte
rs3817334	20935630	body_mass_index	rs10838786	gtex-v6p-testis	C1QTNF4	ENSG00000172247	1.67e-8	29022597	6.1e-5	2.00000000000009e-12	Metabolic	testis	testis
rs3817334	20935630	body_mass_index	rs11039324	gtex-v6p-artery-aorta	C1QTNF4	ENSG00000172247	2.32e-11	29022597	0.985777	2.00000000000009e-12	Metabolic	blood_vessel	blood_vessel
rs3817334	20935630	body_mass_index	rs11039324	gtex-v6p-colon-transverse	C1QTNF4	ENSG00000172247	2.93e-11	29022597	0.985764	2.00000000000009e-12	Metabolic	colon	colon
rs3817334	20935630	body_mass_index	rs11039324	gtex-v6p-esophagus-mucosa	C1QTNF4	ENSG00000172247	8.36e-14	29022597	0.985781	2.00000000000009e-12	Metabolic	esophagus	esophagus
rs3817334	20935630	body_mass_index	rs11039324	gtex-v6p-esophagus-muscularis	C1QTNF4	ENSG00000172247	2.97e-10	29022597	0.985508	2.00000000000009e-12	Metabolic	esophagus	esophagus
rs3817334	20935630	body_mass_index	rs11039324	gtex-v6p-muscle-skeletal	C1QTNF4	ENSG00000172247	3.62e-21	29022597	0.984211	2.00000000000009e-12	Metabolic	muscle	muscle
rs3817334	20935630	body_mass_index	rs11039324	gtex-v6p-nerve-tibial	C1QTNF4	ENSG00000172247	2.11e-20	29022597	0.984391	2.00000000000009e-12	Metabolic	nerve	nerve
rs3817334	20935630	body_mass_index	rs11039324	gtex-v6p-skin-not-sun-exposed-suprapubic	C1QTNF4	ENSG00000172247	2.41e-17	29022597	0.985124	2.00000000000009e-12	Metabolic	skin	skin
rs3817334	20935630	body_mass_index	rs11039324	gtex-v6p-thyroid	C1QTNF4	ENSG00000172247	5.58e-7	29022597	0.982696	2.00000000000009e-12	Metabolic	thyroid	thyroid
rs3817334	20935630	body_mass_index	rs11039345	Mono	FNBP4	ENSG00000109920	8.892e-4	22446964	0.032144	2.00000000000009e-12	Metabolic	blood	monocyte
rs3817334	20935630	body_mass_index	rs11039374	gtex-v6p-cells-transformed-fibroblasts	NDUFS3	ENSG00000213619	5.62e-7	29022597	0.064596	2.00000000000009e-12	Metabolic	skin	skin
rs3817334	20935630	body_mass_index	rs11604825	Neutro	MYBPC3	ENSG00000134571	5.44e-9	26151758	0.664514	2.00000000000009e-12	Metabolic	blood	neutrophil
rs3817334	20935630	body_mass_index	rs11605348	gtex-v6p-brain-cortex	MTCH2	ENSG00000109919	2.24e-8	29022597	0.883455	2.00000000000009e-12	Metabolic	brain	brain
rs3817334	20935630	body_mass_index	rs11605348	gtex-v6p-esophagus-muscularis	MTCH2	ENSG00000109919	3.13e-7	29022597	0.897076	2.00000000000009e-12	Metabolic	esophagus	esophagus
rs3817334	20935630	body_mass_index	rs11605348	gtex-v6p-muscle-skeletal	MTCH2	ENSG00000109919	2.76e-9	29022597	0.870023	2.00000000000009e-12	Metabolic	muscle	muscle
rs3817334	20935630	body_mass_index	rs11605348	gtex-v6p-testis	MTCH2	ENSG00000109919	6.33e-11	29022597	0.842573	2.00000000000009e-12	Metabolic	testis	testis
rs3817334	20935630	body_mass_index	rs12286721	Macro-naive	NUP160	ENSG00000030066	6.51e-6	27768889	0.034091	2.00000000000009e-12	Metabolic	blood	macrophage
rs3817334	20935630	body_mass_index	rs12286721	Macro-re-Salmonella	NUP160	ENSG00000030066	2.5e-7	27768889	0.01482	2.00000000000009e-12	Metabolic	blood	macrophage
rs3817334	20935630	body_mass_index	rs12286721	Sputum-COPD-patients-ECLIPSE-cis	FNBP4	ENSG00000109920	0.00499	21949713	0.140038	2.00000000000009e-12	Metabolic	esophagus	esophagus
rs3817334	20935630	body_mass_index	rs12787646	IPSC	MTCH2	ENSG00000109919	5.02e-9	28388432	0.809977	2.00000000000009e-12	Metabolic	ipsc	ipsc
rs3817334	20935630	body_mass_index	rs12794570	Liver	C1QTNF4	ENSG00000172247	2.49797e-6	21637794	0.903278	2.00000000000009e-12	Metabolic	liver	liver
rs3817334	20935630	body_mass_index	rs2125838	gtex-v6p-cells-transformed-fibroblasts	FNBP4	ENSG00000109920	1.44e-11	29022597	3e-5	2.00000000000009e-12	Metabolic	skin	skin
rs3817334	20935630	body_mass_index	rs2868459	Liver	PSMC3	ENSG00000165916	1.26404e-6	21637794	0.001696	2.00000000000009e-12	Metabolic	liver	liver
rs3817334	20935630	body_mass_index	rs2869541	Macro-re-Salmonella	FNBP4	ENSG00000109920	8.53e-7	27768889	1.32e-4	2.00000000000009e-12	Metabolic	blood	macrophage
rs3817334	20935630	body_mass_index	rs2869541	Macro-Salmonella	FNBP4	ENSG00000109920	4.31e-4	27768889	2.13e-4	2.00000000000009e-12	Metabolic	blood	macrophage
rs3817334	20935630	body_mass_index	rs35624992	gtex-v6p-whole-blood	C1QTNF4	ENSG00000172247	1.2e-16	29022597	0.487331	2.00000000000009e-12	Metabolic	blood	blood
rs3817334	20935630	body_mass_index	rs3816605	Liver	AGBL2	ENSG00000165923	5.45e-4	21637794	1.52e-4	2.00000000000009e-12	Metabolic	liver	liver
rs3817334	20935630	body_mass_index	rs3817335	Liver	MTCH2	ENSG00000109919	0	21637794	0.885059	2.00000000000009e-12	Metabolic	liver	liver
rs3817334	20935630	body_mass_index	rs4752797	CD4-meta-cis	MTCH2	ENSG00000109919	3.57e-16	24786080	0.023371	2.00000000000009e-12	Metabolic	blood	t-cell
rs3817334	20935630	body_mass_index	rs4752990	gtex-v6p-lung	MYBPC3	ENSG00000134571	6.2e-6	29022597	6.47e-4	2.00000000000009e-12	Metabolic	lung	lung
rs3817334	20935630	body_mass_index	rs4752993	Leuco-sepsis	MYBPC3	ENSG00000134571	1.19995e-4	26917434	9.7e-4	2.00000000000009e-12	Metabolic	blood	leukocyte
rs3817334	20935630	body_mass_index	rs55927797	Macro-Listeria	SLC39A13	ENSG00000165915	5.54021e-4	27768889	0.002925	2.00000000000009e-12	Metabolic	blood	macrophage
rs3817334	20935630	body_mass_index	rs59360790	gtex-v6p-cells-transformed-fibroblasts	NUP160	ENSG00000030066	1.6e-5	29022597	0.97921	2.00000000000009e-12	Metabolic	skin	skin
rs3817334	20935630	body_mass_index	rs6485753	Macro-Listeria	PSMC3	ENSG00000165916	2.3e-4	27768889	0.001131	2.00000000000009e-12	Metabolic	blood	macrophage
rs3817334	20935630	body_mass_index	rs7105282	IPSC	NUP160	ENSG00000030066	1.06e-5	28388432	0.43952	2.00000000000009e-12	Metabolic	ipsc	ipsc
rs3817334	20935630	body_mass_index	rs7124681	Mono	MYBPC3	ENSG00000134571	8.4e-10	22446964	0.870199	2.00000000000009e-12	Metabolic	blood	monocyte
rs3817334	20935630	body_mass_index	rs7925389	gtex-v6p-thyroid	RAPSN	ENSG00000165917	3.52e-8	29022597	0.002442	2.00000000000009e-12	Metabolic	thyroid	thyroid
rs401681	21160077	serum_prostate-specific_antigen_levels	rs31490	gtex-v6p-esophagus-mucosa	TERT	ENSG00000164362	1.61e-8	29022597	0.96604	1e-10	Oncology	esophagus	esophagus
rs401681	21160077	serum_prostate-specific_antigen_levels	rs457130	CD4-meta-cis	NDUFS6	ENSG00000145494	4.86e-6	24786080	0.946491	1e-10	Oncology	blood	t-cell
rs1077989	22359512	phospholipid_levels_	rs10133618	gtex-v6p-adipose-subcutaneous	TMEM229B	ENSG00000198133	1.02e-5	29022597	0.368973	8.99999999999949e-18	Metabolic	adipose_tissue	adipose_tissue
rs1077989	22359512	phospholipid_levels_	rs10133618	gtex-v6p-adrenal-gland	TMEM229B	ENSG00000198133	5.51e-6	29022597	0.326064	8.99999999999949e-18	Metabolic	adrenal_gland	adrenal_gland
rs1077989	22359512	phospholipid_levels_	rs10133618	gtex-v6p-colon-transverse	TMEM229B	ENSG00000198133	2.77e-14	29022597	0.002223	8.99999999999949e-18	Metabolic	colon	colon
rs1077989	22359512	phospholipid_levels_	rs10133618	gtex-v6p-esophagus-muscularis	TMEM229B	ENSG00000198133	1.34e-7	29022597	0.147183	8.99999999999949e-18	Metabolic	esophagus	esophagus
rs1077989	22359512	phospholipid_levels_	rs10133618	gtex-v6p-heart-atrial-appendage	TMEM229B	ENSG00000198133	3.13e-7	29022597	0.180127	8.99999999999949e-18	Metabolic	heart	heart
rs1077989	22359512	phospholipid_levels_	rs10133618	gtex-v6p-pancreas	TMEM229B	ENSG00000198133	8.53e-14	29022597	0.002781	8.99999999999949e-18	Metabolic	pancreas	pancreas
rs1077989	22359512	phospholipid_levels_	rs10133618	gtex-v6p-stomach	TMEM229B	ENSG00000198133	1.04e-5	29022597	0.368996	8.99999999999949e-18	Metabolic	stomach	stomach
rs1077989	22359512	phospholipid_levels_	rs10134444	Islet	TMEM229B	ENSG00000198133	1.7e-6	28193859	0.075484	8.99999999999949e-18	Metabolic	pancreas	islet
rs1077989	22359512	phospholipid_levels_	rs1077989	Dendritic-cells-naive	TMEM229B	ENSG00000198133	1.83e-48	24604203	0.996907	8.99999999999949e-18	Metabolic	blood	dendritic
rs1077989	22359512	phospholipid_levels_	rs1077989	Macro-naive	TMEM229B	ENSG00000198133	7.84e-5	27768889	0.993737	8.99999999999949e-18	Metabolic	blood	macrophage
rs1077989	22359512	phospholipid_levels_	rs1077989	Mono-IFN	TMEM229B	ENSG00000198133	2.63e-62	24604202	0.997088	8.99999999999949e-18	Metabolic	blood	monocyte
rs1077989	22359512	phospholipid_levels_	rs1077989	Mono-LPS-2h	TMEM229B	ENSG00000198133	1.08661e-4	24604202	0.993609	8.99999999999949e-18	Metabolic	blood	monocyte
rs1077989	22359512	phospholipid_levels_	rs1077989	Mono-naive	TMEM229B	ENSG00000198133	2.17e-8	24604202	0.995304	8.99999999999949e-18	Metabolic	blood	monocyte
rs1077989	22359512	phospholipid_levels_	rs1077989	Monocyte	TMEM229B	ENSG00000198133	1.1e-45	24786080	0.996865	8.99999999999949e-18	Metabolic	blood	monocyte
rs1077989	22359512	phospholipid_levels_	rs10873201	Dendritic-cells-IFNb	TMEM229B	ENSG00000198133	3.45e-70	24604203	0.987935	8.99999999999949e-18	Metabolic	blood	dendritic
rs1077989	22359512	phospholipid_levels_	rs11158676	Mono-LPS-6h	TMEM229B	ENSG00000198133	1.36e-9	28814792	0.886782	8.99999999999949e-18	Metabolic	blood	monocyte
rs1077989	22359512	phospholipid_levels_	rs11158676	Mono-re-LPS-6h	TMEM229B	ENSG00000198133	9.38e-10	28814792	0.884892	8.99999999999949e-18	Metabolic	blood	monocyte
rs1077989	22359512	phospholipid_levels_	rs11158676	Mono-re-rna-6h	TMEM229B	ENSG00000198133	4.2e-12	28814792	0.844097	8.99999999999949e-18	Metabolic	blood	monocyte
rs1077989	22359512	phospholipid_levels_	rs11158676	Mono-rna-6h	TMEM229B	ENSG00000198133	2.04e-11	28814792	0.857014	8.99999999999949e-18	Metabolic	blood	monocyte
rs1077989	22359512	phospholipid_levels_	rs12887115	gtex-v6p-cells-ebvtransformed-lymphocytes	PLEKHH1	ENSG00000054690	1.02e-5	29022597	0.074876	8.99999999999949e-18	Metabolic	blood	b-cell
rs1077989	22359512	phospholipid_levels_	rs1885041	Dendritic-cells-re-IFNb	TMEM229B	ENSG00000198133	4.36633e-4	24604203	0.99254	8.99999999999949e-18	Metabolic	blood	dendritic
rs1077989	22359512	phospholipid_levels_	rs1980615	Dendritic-naive	PLEK2	ENSG00000100558	8.18e-6	22233810	0.987344	8.99999999999949e-18	Metabolic	blood	dendritic
rs1077989	22359512	phospholipid_levels_	rs1980615	gtex-v6p-spleen	TMEM229B	ENSG00000198133	3.76e-8	29022597	0.98411	8.99999999999949e-18	Metabolic	spleen	spleen
rs1077989	22359512	phospholipid_levels_	rs1980615	gtex-v6p-whole-blood	TMEM229B	ENSG00000198133	2.25e-6	29022597	0.986707	8.99999999999949e-18	Metabolic	blood	blood
rs1077989	22359512	phospholipid_levels_	rs7144333	Dendritic-naive	PLEKHH1	ENSG00000054690	9.91e-9	22233810	0.014398	8.99999999999949e-18	Metabolic	blood	dendritic
rs1077989	22359512	phospholipid_levels_	rs7144333	Dendritic-naive	TMEM229B	ENSG00000198133	2.86e-8	22233810	0.09812	8.99999999999949e-18	Metabolic	blood	dendritic
rs1077989	22359512	phospholipid_levels_	rs7155911	Dendritic-cells-Flu	TMEM229B	ENSG00000198133	8.49e-64	24604203	0.590859	8.99999999999949e-18	Metabolic	blood	dendritic
rs1077989	22359512	phospholipid_levels_	rs7155911	Dendritic-cells-LPS	TMEM229B	ENSG00000198133	5.77e-106	24604203	0.594401	8.99999999999949e-18	Metabolic	blood	dendritic
rs1077989	22359512	phospholipid_levels_	rs7155911	Mono	TMEM229B	ENSG00000198133	4.62e-5	22446964	0.935329	8.99999999999949e-18	Metabolic	blood	monocyte
rs1077989	22359512	phospholipid_levels_	rs7155911	Mono-IFN	PLEK2	ENSG00000100558	1.29e-6	24604202	0.923222	8.99999999999949e-18	Metabolic	blood	monocyte
rs1077989	22359512	phospholipid_levels_	rs7156144	Macro-Salmonella	TMEM229B	ENSG00000198133	5.38e-12	27768889	0.849647	8.99999999999949e-18	Metabolic	blood	macrophage
rs1077989	22359512	phospholipid_levels_	rs7161368	Mono-LPS-24h	TMEM229B	ENSG00000198133	6.9e-6	24604202	0.299503	8.99999999999949e-18	Metabolic	blood	monocyte
rs1077989	22359512	phospholipid_levels_	rs72719193	Dendritic-cells-re-Flu	TMEM229B	ENSG00000198133	4.4e-8	24604203	0.994504	8.99999999999949e-18	Metabolic	blood	dendritic
rs1077989	22359512	phospholipid_levels_	rs8011307	Mono-Flu	TMEM229B	ENSG00000198133	1.71e-7	27768888	0.90874	8.99999999999949e-18	Metabolic	blood	monocyte
rs2108622	22437554	response_to_vitamin_e_supplementation	rs12460176	gtex-v6p-adipose-subcutaneous	AC004791.2	ENSG00000267453	9.37e-27	29022597	0.001441	2e-7	Metabolic	adipose_tissue	adipose_tissue
rs2108622	22437554	response_to_vitamin_e_supplementation	rs12460176	gtex-v6p-adipose-visceral-omentum	AC004791.2	ENSG00000267453	1.45e-12	29022597	0.111666	2e-7	Metabolic	adipose_tissue	adipose_tissue
rs2108622	22437554	response_to_vitamin_e_supplementation	rs12460176	gtex-v6p-artery-aorta	AC004791.2	ENSG00000267453	2.93e-6	29022597	0.499524	2e-7	Metabolic	blood_vessel	blood_vessel
rs2108622	22437554	response_to_vitamin_e_supplementation	rs12460176	gtex-v6p-artery-coronary	AC004791.2	ENSG00000267453	1.38e-8	29022597	0.331512	2e-7	Metabolic	blood_vessel	blood_vessel
rs2108622	22437554	response_to_vitamin_e_supplementation	rs12460176	gtex-v6p-artery-tibial	AC004791.2	ENSG00000267453	8.07e-15	29022597	0.051351	2e-7	Metabolic	blood_vessel	blood_vessel
rs2108622	22437554	response_to_vitamin_e_supplementation	rs12460176	gtex-v6p-breast-mammary-tissue	AC004791.2	ENSG00000267453	3.75e-16	29022597	0.029758	2e-7	Metabolic	breast	breast
rs2108622	22437554	response_to_vitamin_e_supplementation	rs12460176	gtex-v6p-colon-transverse	AC004791.2	ENSG00000267453	3.79e-21	29022597	0.003615	2e-7	Metabolic	colon	colon
rs2108622	22437554	response_to_vitamin_e_supplementation	rs12460176	gtex-v6p-esophagus-gastroesophageal-junction	AC004791.2	ENSG00000267453	2.06e-8	29022597	0.342456	2e-7	Metabolic	esophagus	esophagus
rs2108622	22437554	response_to_vitamin_e_supplementation	rs12460176	gtex-v6p-esophagus-mucosa	AC004791.2	ENSG00000267453	6.52e-27	29022597	0.001149	2e-7	Metabolic	esophagus	esophagus
rs2108622	22437554	response_to_vitamin_e_supplementation	rs12460176	gtex-v6p-esophagus-muscularis	AC004791.2	ENSG00000267453	2.09e-33	29022597	4.34e-4	2e-7	Metabolic	esophagus	esophagus
rs2108622	22437554	response_to_vitamin_e_supplementation	rs12460176	gtex-v6p-heart-left-ventricle	AC004791.2	ENSG00000267453	3.32e-9	29022597	0.289819	2e-7	Metabolic	heart	heart
rs2108622	22437554	response_to_vitamin_e_supplementation	rs12460176	gtex-v6p-lung	AC004791.2	ENSG00000267453	7.13e-38	29022597	1.61e-4	2e-7	Metabolic	lung	lung
rs2108622	22437554	response_to_vitamin_e_supplementation	rs12460176	gtex-v6p-muscle-skeletal	AC004791.2	ENSG00000267453	4.25e-14	29022597	0.068912	2e-7	Metabolic	muscle	muscle
rs2108622	22437554	response_to_vitamin_e_supplementation	rs12460176	gtex-v6p-nerve-tibial	AC004791.2	ENSG00000267453	1.06e-29	29022597	7.66e-4	2e-7	Metabolic	nerve	nerve
rs2108622	22437554	response_to_vitamin_e_supplementation	rs12460176	gtex-v6p-prostate	AC004791.2	ENSG00000267453	4.41e-10	29022597	0.232091	2e-7	Metabolic	prostate	prostate
rs2108622	22437554	response_to_vitamin_e_supplementation	rs12460176	gtex-v6p-skin-not-sun-exposed-suprapubic	AC004791.2	ENSG00000267453	1.98e-23	29022597	0.002497	2e-7	Metabolic	skin	skin
rs2108622	22437554	response_to_vitamin_e_supplementation	rs12460176	gtex-v6p-skin-sun-exposed-lower-leg	AC004791.2	ENSG00000267453	8.06e-36	29022597	2.72e-4	2e-7	Metabolic	skin	skin
rs2108622	22437554	response_to_vitamin_e_supplementation	rs12460176	gtex-v6p-small-intestine-terminal-ileum	AC004791.2	ENSG00000267453	1.27e-9	29022597	0.258213	2e-7	Metabolic	small_intestine	small_intestine
rs2108622	22437554	response_to_vitamin_e_supplementation	rs12460176	gtex-v6p-stomach	AC004791.2	ENSG00000267453	1.88e-17	29022597	0.023049	2e-7	Metabolic	stomach	stomach
rs2108622	22437554	response_to_vitamin_e_supplementation	rs12460176	gtex-v6p-testis	AC004791.2	ENSG00000267453	3.61e-11	29022597	0.17397	2e-7	Metabolic	testis	testis
rs2108622	22437554	response_to_vitamin_e_supplementation	rs12460176	gtex-v6p-uterus	AC004791.2	ENSG00000267453	1.74e-7	29022597	0.410501	2e-7	Metabolic	uterus	uterus
rs2108622	22437554	response_to_vitamin_e_supplementation	rs12460176	gtex-v6p-vagina	AC004791.2	ENSG00000267453	2.78e-9	29022597	0.280867	2e-7	Metabolic	vagina	vagina
rs2108622	22437554	response_to_vitamin_e_supplementation	rs12460176	gtex-v6p-whole-blood	AC004791.2	ENSG00000267453	9.7e-17	29022597	0.02584	2e-7	Metabolic	blood	blood
rs2108622	22437554	response_to_vitamin_e_supplementation	rs2189784	B-cell	OR10H1	ENSG00000186723	4.55e-4	22446964	0.650761	2e-7	Metabolic	blood	b-cell
rs2108622	22437554	response_to_vitamin_e_supplementation	rs3093110	gtex-v6p-colon-transverse	CYP4F2	ENSG00000186115	5.15e-15	29022597	0.01483	2e-7	Metabolic	colon	colon
rs2108622	22437554	response_to_vitamin_e_supplementation	rs55954696	PBMC-rv	FAM32A	ENSG00000105058	4.25791e-4	25874939	0.843803	2e-7	Metabolic	blood	blood
rs7579944	21383967	celiac_disease_or_rheumatoid_arthritis	rs10175798	Neutro	LBH	ENSG00000213626	7.77e-8	26151758	0.993606	1e-8	Inflammation	blood	neutrophil
rs2472299	21378988	coronary_heart_disease	rs11072509	gtex-v6p-adipose-subcutaneous	ULK3	ENSG00000140474	1.19e-11	29022597	0.884753	2.99999999999998e-6	Cardiovascular	adipose_tissue	adipose_tissue
rs2472299	21378988	coronary_heart_disease	rs11072509	gtex-v6p-breast-mammary-tissue	ULK3	ENSG00000140474	6.3e-11	29022597	0.886979	2.99999999999998e-6	Cardiovascular	breast	breast
rs2472299	21378988	coronary_heart_disease	rs11072509	gtex-v6p-cells-ebvtransformed-lymphocytes	ULK3	ENSG00000140474	2.49e-8	29022597	0.89579	2.99999999999998e-6	Cardiovascular	blood	b-cell
rs2472299	21378988	coronary_heart_disease	rs11072509	gtex-v6p-cells-transformed-fibroblasts	ULK3	ENSG00000140474	4.18e-12	29022597	0.883822	2.99999999999998e-6	Cardiovascular	skin	skin
rs2472299	21378988	coronary_heart_disease	rs11072509	gtex-v6p-heart-left-ventricle	ULK3	ENSG00000140474	2.84e-7	29022597	0.900317	2.99999999999998e-6	Cardiovascular	heart	heart
rs2472299	21378988	coronary_heart_disease	rs11072509	gtex-v6p-pancreas	ULK3	ENSG00000140474	8.4e-8	29022597	0.898046	2.99999999999998e-6	Cardiovascular	pancreas	pancreas
rs2472299	21378988	coronary_heart_disease	rs11072509	gtex-v6p-stomach	ULK3	ENSG00000140474	9.58e-8	29022597	0.898552	2.99999999999998e-6	Cardiovascular	stomach	stomach
rs2472299	21378988	coronary_heart_disease	rs11072509	gtex-v6p-testis	ULK3	ENSG00000140474	1.67e-7	29022597	0.899622	2.99999999999998e-6	Cardiovascular	testis	testis
rs2472299	21378988	coronary_heart_disease	rs11072509	gtex-v6p-thyroid	ULK3	ENSG00000140474	2.69e-12	29022597	0.883537	2.99999999999998e-6	Cardiovascular	thyroid	thyroid
rs2472299	21378988	coronary_heart_disease	rs11072509	gtex-v6p-whole-blood	ULK3	ENSG00000140474	1.58e-19	29022597	0.874074	2.99999999999998e-6	Cardiovascular	blood	blood
rs2472299	21378988	coronary_heart_disease	rs11072509	Macro-naive	ULK3	ENSG00000140474	2.43437e-4	27768889	0.913819	2.99999999999998e-6	Cardiovascular	blood	macrophage
rs2472299	21378988	coronary_heart_disease	rs11072517	gtex-v6p-brain-putamen-basal-ganglia	MPI	ENSG00000178802	2.09e-8	29022597	0.002292	2.99999999999998e-6	Cardiovascular	brain	brain
rs2472299	21378988	coronary_heart_disease	rs11635664	Neutro	CSK	ENSG00000103653	1.1e-9	26151758	0.272521	2.99999999999998e-6	Cardiovascular	blood	neutrophil
rs2472299	21378988	coronary_heart_disease	rs12903896	Macro-re-Salmonella	CSK	ENSG00000103653	2.69681e-4	27768889	0.889325	2.99999999999998e-6	Cardiovascular	blood	macrophage
rs2472299	21378988	coronary_heart_disease	rs12906946	Kidney	MPI	ENSG00000178802	2.1145e-5	28575649	0.297684	2.99999999999998e-6	Cardiovascular	kidney	kidney
rs2472299	21378988	coronary_heart_disease	rs12908814	gtex-v6p-nerve-tibial	MPI	ENSG00000178802	1.56e-12	29022597	0.001937	2.99999999999998e-6	Cardiovascular	nerve	nerve
rs2472299	21378988	coronary_heart_disease	rs12914369	gtex-v6p-cells-transformed-fibroblasts	MPI	ENSG00000178802	1.22e-19	29022597	2.21e-4	2.99999999999998e-6	Cardiovascular	skin	skin
rs2472299	21378988	coronary_heart_disease	rs12914369	gtex-v6p-skin-sun-exposed-lower-leg	MPI	ENSG00000178802	1.32e-7	29022597	0.052458	2.99999999999998e-6	Cardiovascular	skin	skin
rs2472299	21378988	coronary_heart_disease	rs1378938	CD4-meta-cis	ULK3	ENSG00000140474	9.96e-9	24786080	0.906287	2.99999999999998e-6	Cardiovascular	blood	t-cell
rs2472299	21378988	coronary_heart_disease	rs1378938	Mono-Flu	CPLX3	ENSG00000213578	1.27e-8	27768888	0.906373	2.99999999999998e-6	Cardiovascular	blood	monocyte
rs2472299	21378988	coronary_heart_disease	rs1378938	Mono-Flu	LMAN1L	ENSG00000140506	1.14e-7	27768888	0.909961	2.99999999999998e-6	Cardiovascular	blood	monocyte
rs2472299	21378988	coronary_heart_disease	rs1378938	Mono-re-Flu	CPLX3	ENSG00000213578	9.86e-7	27768888	0.91317	2.99999999999998e-6	Cardiovascular	blood	monocyte
rs2472299	21378988	coronary_heart_disease	rs1378938	Mono-re-Flu	LMAN1L	ENSG00000140506	1.58e-5	27768888	0.917574	2.99999999999998e-6	Cardiovascular	blood	monocyte
rs2472299	21378988	coronary_heart_disease	rs1378938	Monocyte	ULK3	ENSG00000140474	1.18e-68	24786080	0.875562	2.99999999999998e-6	Cardiovascular	blood	monocyte
rs2472299	21378988	coronary_heart_disease	rs1378940	Mono-naive	CSK	ENSG00000103653	2.84e-9	24604202	0.283892	2.99999999999998e-6	Cardiovascular	blood	monocyte
rs2472299	21378988	coronary_heart_disease	rs1869959	Islet	MPI	ENSG00000178802	1.55e-5	28193859	0.603288	2.99999999999998e-6	Cardiovascular	pancreas	islet
rs2472299	21378988	coronary_heart_disease	rs201476892	gtex-v6p-brain-frontal-cortex-ba9	MPI	ENSG00000178802	4.48e-7	29022597	0.058771	2.99999999999998e-6	Cardiovascular	brain	brain
rs2472299	21378988	coronary_heart_disease	rs2168519	B-cell	CSK	ENSG00000103653	2.99e-9	22446964	0.935379	2.99999999999998e-6	Cardiovascular	blood	b-cell
rs2472299	21378988	coronary_heart_disease	rs2290572	Macro-naive	MPI	ENSG00000178802	7.55245e-4	27768889	0.086794	2.99999999999998e-6	Cardiovascular	blood	macrophage
rs2472299	21378988	coronary_heart_disease	rs2290574	Macro-Listeria	ULK3	ENSG00000140474	1.13e-6	27768889	0.791152	2.99999999999998e-6	Cardiovascular	blood	macrophage
rs2472299	21378988	coronary_heart_disease	rs2472299	PBMC-naive	SCAMP2	ENSG00000140497	7.02343e-4	25874939	0.982523	2.99999999999998e-6	Cardiovascular	blood	blood
rs2472299	21378988	coronary_heart_disease	rs2960192	gtex-v6p-muscle-skeletal	CYP1A1	ENSG00000140465	7.04e-6	29022597	0.862973	2.99999999999998e-6	Cardiovascular	muscle	muscle
rs2472299	21378988	coronary_heart_disease	rs34933034	Macro-re-Salmonella	CYP1A1	ENSG00000140465	1.64206e-4	27768889	0.214683	2.99999999999998e-6	Cardiovascular	blood	macrophage
rs2472299	21378988	coronary_heart_disease	rs35206230	gtex-v6p-brain-anterior-cingulate-cortex-ba24	MPI	ENSG00000178802	1.61e-7	29022597	0.378133	2.99999999999998e-6	Cardiovascular	brain	brain
rs2472299	21378988	coronary_heart_disease	rs4886410	gtex-v6p-lung	CSK	ENSG00000103653	5.27e-9	29022597	0.297958	2.99999999999998e-6	Cardiovascular	lung	lung
rs2472299	21378988	coronary_heart_disease	rs4886615	CD4	CSK	ENSG00000103653	1.03e-9	28248954	0.744897	2.99999999999998e-6	Cardiovascular	blood	t-cell
rs2472299	21378988	coronary_heart_disease	rs4886615	gtex-v6p-brain-hippocampus	MPI	ENSG00000178802	2.49e-6	29022597	0.811139	2.99999999999998e-6	Cardiovascular	brain	brain
rs2472299	21378988	coronary_heart_disease	rs4886615	Liver	ULK3	ENSG00000140474	4.08118e-12	21637794	0.711965	2.99999999999998e-6	Cardiovascular	liver	liver
rs2472299	21378988	coronary_heart_disease	rs4886615	Mono	ULK3	ENSG00000140474	3.26e-5	22446964	0.835183	2.99999999999998e-6	Cardiovascular	blood	monocyte
rs2472299	21378988	coronary_heart_disease	rs4886615	Mono-LPS-2h	ULK3	ENSG00000140474	9.93e-6	24604202	0.824455	2.99999999999998e-6	Cardiovascular	blood	monocyte
rs2472299	21378988	coronary_heart_disease	rs62006565	gtex-v6p-brain-cerebellum	MPI	ENSG00000178802	1.94e-6	29022597	0.675111	2.99999999999998e-6	Cardiovascular	brain	brain
rs2472299	21378988	coronary_heart_disease	rs6495122	Mono-IFN	MPI	ENSG00000178802	1.84e-8	24604202	0.001688	2.99999999999998e-6	Cardiovascular	blood	monocyte
rs2472299	21378988	coronary_heart_disease	rs6495126	Liver	ULK3	ENSG00000140474	8.6e-6	18462017	0.174683	2.99999999999998e-6	Cardiovascular	liver	liver
rs2472299	21378988	coronary_heart_disease	rs6495127	Mono-naive	MPI	ENSG00000178802	9.24e-6	24604202	0.127713	2.99999999999998e-6	Cardiovascular	blood	monocyte
rs2472299	21378988	coronary_heart_disease	rs67411922	gtex-v6p-liver	ULK3	ENSG00000140474	2.16e-7	29022597	0.07268	2.99999999999998e-6	Cardiovascular	liver	liver
rs2472299	21378988	coronary_heart_disease	rs6938	gtex-v6p-adipose-subcutaneous	FAM219B	ENSG00000178761	7.33e-6	29022597	0.551339	2.99999999999998e-6	Cardiovascular	adipose_tissue	adipose_tissue
rs2472299	21378988	coronary_heart_disease	rs6938	gtex-v6p-breast-mammary-tissue	CSK	ENSG00000103653	5.35e-6	29022597	0.543659	2.99999999999998e-6	Cardiovascular	breast	breast
rs2472299	21378988	coronary_heart_disease	rs7085	Mono-naive	ULK3	ENSG00000140474	2.67e-7	24604202	0.915656	2.99999999999998e-6	Cardiovascular	blood	monocyte
rs2472299	21378988	coronary_heart_disease	rs71411084	gtex-v6p-esophagus-mucosa	FAM219B	ENSG00000178761	8.63e-7	29022597	0.047885	2.99999999999998e-6	Cardiovascular	esophagus	esophagus
rs2472299	21378988	coronary_heart_disease	rs71411084	gtex-v6p-testis	CYP11A1	ENSG00000140459	2.76e-6	29022597	0.05666	2.99999999999998e-6	Cardiovascular	testis	testis
rs2472299	21378988	coronary_heart_disease	rs7176022	gtex-v6p-adipose-visceral-omentum	ULK3	ENSG00000140474	1.63e-9	29022597	0.896656	2.99999999999998e-6	Cardiovascular	adipose_tissue	adipose_tissue
rs2472299	21378988	coronary_heart_disease	rs7176022	gtex-v6p-esophagus-mucosa	CPLX3	ENSG00000213578	2.9e-11	29022597	0.890504	2.99999999999998e-6	Cardiovascular	esophagus	esophagus
rs2472299	21378988	coronary_heart_disease	rs7176022	gtex-v6p-esophagus-mucosa	LMAN1L	ENSG00000140506	2.46e-12	29022597	0.887599	2.99999999999998e-6	Cardiovascular	esophagus	esophagus
rs2472299	21378988	coronary_heart_disease	rs7497201	CD4-meta-cis	MPI	ENSG00000178802	1.74e-10	24786080	0.018308	2.99999999999998e-6	Cardiovascular	blood	t-cell
rs2472299	21378988	coronary_heart_disease	rs7497201	IPSC	MPI	ENSG00000178802	6.42e-10	28388432	0.025479	2.99999999999998e-6	Cardiovascular	ipsc	ipsc
rs2472299	21378988	coronary_heart_disease	rs8042694	PBMC-rv	ULK3	ENSG00000140474	1.09686e-4	25874939	0.201507	2.99999999999998e-6	Cardiovascular	blood	blood
rs2472299	21378988	coronary_heart_disease	rs936229	Mono-IFN	ULK3	ENSG00000140474	1.78e-7	24604202	0.779801	2.99999999999998e-6	Cardiovascular	blood	monocyte
rs7453920	21750111	hepatitis_b	rs9282290	gtex-v6p-esophagus-mucosa	HLA-DQB2	ENSG00000232629	6.79e-6	29022597	0.775992	5.99999999999941e-28	Infection	esophagus	esophagus
rs10494366	20062063	electrocardiographic_traits	rs10800279	gtex-v6p-esophagus-muscularis	NOS1AP	ENSG00000198929	1.26e-6	29022597	0.602784	4.99999999999979e-22	Cardiovascular	esophagus	esophagus
rs10494366	20062063	electrocardiographic_traits	rs6670339	gtex-v6p-esophagus-muscularis	C1orf226	ENSG00000239887	1.89e-11	29022597	0.909663	4.99999999999979e-22	Cardiovascular	esophagus	esophagus
rs10514718	20125088	major_depressive_disorder	rs74835637	gtex-v6p-nerve-tibial	PTPRG	ENSG00000144724	9.65e-6	29022597	0.887898	3.99999999999998e-6	Neurological/behavioral	nerve	nerve
rs4506565	20081858	fasting_glucose-related_traits	rs10885408	gtex-v6p-artery-aorta	TCF7L2	ENSG00000148737	7.73e-8	29022597	0.111857	1e-8	Metabolic	blood_vessel	blood_vessel
rs2075650	20460622	alzheimers_disease	rs2075650	CD4-meta-cis	TOMM40	ENSG00000130204	6.52e-9	24786080	0.996373	1e-295	Neurological/behavioral	blood	t-cell
rs2075650	20460622	alzheimers_disease	rs6857	Liver	APOE	ENSG00000130203	5.73376e-6	21637794	0.977111	1e-295	Neurological/behavioral	liver	liver
rs2056626	20383147	systemic_sclerosis	rs1723016	CD4-meta-cis	CD247	ENSG00000198821	1.32e-16	24786080	0.966841	2.99999999999999e-9	Skin & connective tissue	blood	t-cell
rs2056626	20383147	systemic_sclerosis	rs7523907	gtex-v6p-muscle-skeletal	RP11-104L21.3	ENSG00000273160	1.59e-6	29022597	0.975627	2.99999999999999e-9	Skin & connective tissue	muscle	muscle
rs3761847	20453842	rheumatoid_arthritis	rs10733648	Mono-naive	PHF19	ENSG00000119403	7.2e-8	24604202	0.742093	2e-7	Inflammation	blood	monocyte
rs3761847	20453842	rheumatoid_arthritis	rs10739578	gtex-v6p-artery-tibial	TRAF1	ENSG00000056558	6.87e-9	29022597	0.939018	2e-7	Inflammation	blood_vessel	blood_vessel
rs3761847	20453842	rheumatoid_arthritis	rs10739578	gtex-v6p-skin-not-sun-exposed-suprapubic	TRAF1	ENSG00000056558	2.36e-14	29022597	0.93728	2e-7	Inflammation	skin	skin
rs3761847	20453842	rheumatoid_arthritis	rs10739578	gtex-v6p-skin-sun-exposed-lower-leg	TRAF1	ENSG00000056558	1.3e-11	29022597	0.939805	2e-7	Inflammation	skin	skin
rs3761847	20453842	rheumatoid_arthritis	rs10739581	Macro-Salmonella	PSMD5	ENSG00000095261	1.88293e-4	27768889	0.941651	2e-7	Inflammation	blood	macrophage
rs3761847	20453842	rheumatoid_arthritis	rs10760123	gtex-v6p-artery-tibial	C5	ENSG00000106804	2.8e-6	29022597	0.7417	2e-7	Inflammation	blood_vessel	blood_vessel
rs3761847	20453842	rheumatoid_arthritis	rs10760123	gtex-v6p-brain-caudate-basal-ganglia	TRAF1	ENSG00000056558	2.1e-9	29022597	0.643595	2e-7	Inflammation	brain	brain
rs3761847	20453842	rheumatoid_arthritis	rs10760123	gtex-v6p-brain-cerebellar-hemisphere	TRAF1	ENSG00000056558	2.02e-9	29022597	0.643395	2e-7	Inflammation	brain	brain
rs3761847	20453842	rheumatoid_arthritis	rs10760123	gtex-v6p-brain-cerebellum	TRAF1	ENSG00000056558	4.04e-12	29022597	0.550046	2e-7	Inflammation	brain	brain
rs3761847	20453842	rheumatoid_arthritis	rs10760123	gtex-v6p-brain-frontal-cortex-ba9	TRAF1	ENSG00000056558	3.13e-6	29022597	0.744736	2e-7	Inflammation	brain	brain
rs3761847	20453842	rheumatoid_arthritis	rs10760123	gtex-v6p-brain-hippocampus	TRAF1	ENSG00000056558	1.14e-6	29022597	0.730832	2e-7	Inflammation	brain	brain
rs3761847	20453842	rheumatoid_arthritis	rs10760123	gtex-v6p-brain-hypothalamus	TRAF1	ENSG00000056558	1.12e-7	29022597	0.698986	2e-7	Inflammation	brain	brain
rs3761847	20453842	rheumatoid_arthritis	rs10760123	gtex-v6p-brain-nucleus-accumbens-basal-ganglia	TRAF1	ENSG00000056558	9.61e-12	29022597	0.564255	2e-7	Inflammation	brain	brain
rs3761847	20453842	rheumatoid_arthritis	rs10760123	gtex-v6p-brain-putamen-basal-ganglia	TRAF1	ENSG00000056558	5.56e-9	29022597	0.657868	2e-7	Inflammation	brain	brain
rs3761847	20453842	rheumatoid_arthritis	rs10760123	gtex-v6p-muscle-skeletal	TRAF1	ENSG00000056558	1.46e-16	29022597	0.413874	2e-7	Inflammation	muscle	muscle
rs3761847	20453842	rheumatoid_arthritis	rs10760123	gtex-v6p-testis	TRAF1	ENSG00000056558	4.1e-16	29022597	0.424443	2e-7	Inflammation	testis	testis
rs3761847	20453842	rheumatoid_arthritis	rs10760128	Macro-Salmonella	PHF19	ENSG00000119403	3.61e-4	27768889	0.938146	2e-7	Inflammation	blood	macrophage
rs3761847	20453842	rheumatoid_arthritis	rs10818482	Macro-Salmonella	TRAF1	ENSG00000056558	1.4e-5	27768889	0.941353	2e-7	Inflammation	blood	macrophage
rs3761847	20453842	rheumatoid_arthritis	rs10818488	PBMC-re-rv	PHF19	ENSG00000119403	3.81032e-4	25874939	0.938965	2e-7	Inflammation	blood	blood
rs3761847	20453842	rheumatoid_arthritis	rs10818491	gtex-v6p-whole-blood	CNTRL	ENSG00000119397	2.52e-7	29022597	0.944167	2e-7	Inflammation	blood	blood
rs3761847	20453842	rheumatoid_arthritis	rs10985070	Monocyte	PHF19	ENSG00000119403	3.07e-8	24786080	0.94468	2e-7	Inflammation	blood	monocyte
rs3761847	20453842	rheumatoid_arthritis	rs10985073	Sputum-COPD-patients-ECLIPSE-cis	PHF19	ENSG00000119403	0.00505	21949713	0.926299	2e-7	Inflammation	esophagus	esophagus
rs3761847	20453842	rheumatoid_arthritis	rs1930785	Dendritic-cells-LPS	TRAF1	ENSG00000056558	3.33e-9	24604203	0.947983	2e-7	Inflammation	blood	dendritic
rs3761847	20453842	rheumatoid_arthritis	rs1930786	Macro-re-Salmonella	PSMD5	ENSG00000095261	3e-5	27768889	0.778308	2e-7	Inflammation	blood	macrophage
rs3761847	20453842	rheumatoid_arthritis	rs201149459	gtex-v6p-skin-sun-exposed-lower-leg	PSMD5	ENSG00000095261	7.63e-6	29022597	0.917151	2e-7	Inflammation	skin	skin
rs3761847	20453842	rheumatoid_arthritis	rs2109896	Macro-re-Salmonella	PHF19	ENSG00000119403	1.41357e-4	27768889	0.780618	2e-7	Inflammation	blood	macrophage
rs3761847	20453842	rheumatoid_arthritis	rs2241003	Dendritic-cells-Flu	TRAF1	ENSG00000056558	3.07e-15	24604203	0.732429	2e-7	Inflammation	blood	dendritic
rs3761847	20453842	rheumatoid_arthritis	rs2269060	CD4-meta-cis	TRAF1	ENSG00000056558	6.95e-9	24786080	0.960183	2e-7	Inflammation	blood	t-cell
rs3761847	20453842	rheumatoid_arthritis	rs34049671	gtex-v6p-esophagus-muscularis	PHF19	ENSG00000119403	1.84e-8	29022597	0.944597	2e-7	Inflammation	esophagus	esophagus
rs3761847	20453842	rheumatoid_arthritis	rs34049671	Mono-LPS-6h	TRAF1	ENSG00000056558	1.61e-7	28814792	0.942924	2e-7	Inflammation	blood	monocyte
rs3761847	20453842	rheumatoid_arthritis	rs34049671	Mono-LPS-90m	TRAF1	ENSG00000056558	5.23e-9	28814792	0.945399	2e-7	Inflammation	blood	monocyte
rs3761847	20453842	rheumatoid_arthritis	rs34049671	Mono-mdp-6h	TRAF1	ENSG00000056558	3.9e-5	28814792	0.936299	2e-7	Inflammation	blood	monocyte
rs3761847	20453842	rheumatoid_arthritis	rs34049671	Mono-mdp-90m	TRAF1	ENSG00000056558	9.95e-8	28814792	0.94324	2e-7	Inflammation	blood	monocyte
rs3761847	20453842	rheumatoid_arthritis	rs34049671	Mono-rna-6h	TRAF1	ENSG00000056558	1.84e-9	28814792	0.945866	2e-7	Inflammation	blood	monocyte
rs3761847	20453842	rheumatoid_arthritis	rs4310279	gtex-v6p-heart-left-ventricle	TRAF1	ENSG00000056558	3.47e-6	29022597	0.584166	2e-7	Inflammation	heart	heart
rs3761847	20453842	rheumatoid_arthritis	rs4310279	gtex-v6p-testis	PHF19	ENSG00000119403	1.39e-5	29022597	0.601852	2e-7	Inflammation	testis	testis
rs3761847	20453842	rheumatoid_arthritis	rs7036935	HLC	TRAF1	ENSG00000056558	1.12921e-4	28388432	0.806574	2e-7	Inflammation	liver	hepatocytes
rs3761847	20453842	rheumatoid_arthritis	rs881375	PBMC-naive	PHF19	ENSG00000119403	1.11e-5	25874939	0.759848	2e-7	Inflammation	blood	blood
rs4947339	20526338	platelet_aggregation	rs200323860	gtex-v6p-testis	XXbac-BPG308K3.6	ENSG00000225595	8.26e-8	29022597	0.007956	2e-6	Cardiovascular	testis	testis
rs4947339	20526338	platelet_aggregation	rs200571569	gtex-v6p-artery-tibial	TRIM27	ENSG00000204713	6.64e-8	29022597	0.152157	2e-6	Cardiovascular	blood_vessel	blood_vessel
rs1671152	20526338	platelet_aggregation	rs11667510	gtex-v6p-brain-cerebellar-hemisphere	GP6	ENSG00000088053	3.18e-7	29022597	0.919802	7.99999999999918e-14	Cardiovascular	brain	brain
rs1671152	20526338	platelet_aggregation	rs11667510	gtex-v6p-brain-cerebellum	GP6	ENSG00000088053	3.61e-7	29022597	0.920518	7.99999999999918e-14	Cardiovascular	brain	brain
rs1671152	20526338	platelet_aggregation	rs1613662	gtex-v6p-spleen	CTC-550B14.7	ENSG00000267265	9.97e-10	29022597	0.936081	7.99999999999918e-14	Cardiovascular	spleen	spleen
rs1671152	20526338	platelet_aggregation	rs1654505	Neutro	RPL28	ENSG00000108107	1.77509e-4	26151758	0.922092	7.99999999999918e-14	Cardiovascular	blood	neutrophil
rs1671152	20526338	platelet_aggregation	rs1671217	gtex-v6p-skin-sun-exposed-lower-leg	RDH13	ENSG00000160439	4.6e-14	29022597	0.46499	7.99999999999918e-14	Cardiovascular	skin	skin
rs1671152	20526338	platelet_aggregation	rs1671226	gtex-v6p-skin-not-sun-exposed-suprapubic	RDH13	ENSG00000160439	1.23e-6	29022597	0.853949	7.99999999999918e-14	Cardiovascular	skin	skin
rs12044963	22610502	immune_reponse_to_smallpox_	rs12410623	gtex-v6p-colon-sigmoid	KCND3	ENSG00000171385	4.63e-6	29022597	0.962232	9.00000000000012e-10	Inflammation	colon	colon
rs3796352	22610502	immune_reponse_to_smallpox_	rs11130329	Mono-LPS-2h	TMEM110	ENSG00000213533	1.11e-15	24604202	0.226524	5.00000000000001e-7	Inflammation	blood	monocyte
rs3796352	22610502	immune_reponse_to_smallpox_	rs11130329	Mono-naive	TMEM110	ENSG00000213533	6.76e-29	24604202	0.182149	5.00000000000001e-7	Inflammation	blood	monocyte
rs3796352	22610502	immune_reponse_to_smallpox_	rs113575180	gtex-v6p-heart-left-ventricle	TNNC1	ENSG00000114854	1.89e-6	29022597	0.841011	5.00000000000001e-7	Inflammation	heart	heart
rs3796352	22610502	immune_reponse_to_smallpox_	rs11626	Mono-LPS-24h	TMEM110	ENSG00000213533	1.21e-16	24604202	0.006517	5.00000000000001e-7	Inflammation	blood	monocyte
rs3796352	22610502	immune_reponse_to_smallpox_	rs11707829	Macro-naive	TMEM110	ENSG00000213533	1.89e-11	27768889	0.346869	5.00000000000001e-7	Inflammation	blood	macrophage
rs3796352	22610502	immune_reponse_to_smallpox_	rs11707829	Macro-Salmonella	TMEM110	ENSG00000213533	1.78e-10	27768889	0.352748	5.00000000000001e-7	Inflammation	blood	macrophage
rs3796352	22610502	immune_reponse_to_smallpox_	rs11713324	Mono-Flu	ITIH3	ENSG00000162267	1.16e-10	27768888	0.352806	5.00000000000001e-7	Inflammation	blood	monocyte
rs3796352	22610502	immune_reponse_to_smallpox_	rs11713324	Mono-re-Flu	ITIH3	ENSG00000162267	6.24e-7	27768888	0.436211	5.00000000000001e-7	Inflammation	blood	monocyte
rs3796352	22610502	immune_reponse_to_smallpox_	rs11714793	gtex-v6p-cells-ebvtransformed-lymphocytes	TMEM110	ENSG00000213533	1.06e-9	29022597	0.379135	5.00000000000001e-7	Inflammation	blood	b-cell
rs3796352	22610502	immune_reponse_to_smallpox_	rs11714793	Mono-LPS-6h	TMEM110	ENSG00000213533	1.68e-20	28814792	0.349229	5.00000000000001e-7	Inflammation	blood	monocyte
rs3796352	22610502	immune_reponse_to_smallpox_	rs11714793	Mono-LPS-90m	TMEM110	ENSG00000213533	2.55e-9	28814792	0.380458	5.00000000000001e-7	Inflammation	blood	monocyte
rs3796352	22610502	immune_reponse_to_smallpox_	rs11714793	Mono-mdp-6h	TMEM110	ENSG00000213533	8.52e-19	28814792	0.349051	5.00000000000001e-7	Inflammation	blood	monocyte
rs3796352	22610502	immune_reponse_to_smallpox_	rs11714793	Mono-mdp-90m	TMEM110	ENSG00000213533	1.94e-5	28814792	0.549706	5.00000000000001e-7	Inflammation	blood	monocyte
rs3796352	22610502	immune_reponse_to_smallpox_	rs11714793	Mono-naive	TMEM110	ENSG00000213533	1.75e-11	28814792	0.353185	5.00000000000001e-7	Inflammation	blood	monocyte
rs3796352	22610502	immune_reponse_to_smallpox_	rs11714793	Mono-re-LPS-6h	TMEM110	ENSG00000213533	1.48e-6	28814792	0.492481	5.00000000000001e-7	Inflammation	blood	monocyte
rs3796352	22610502	immune_reponse_to_smallpox_	rs11714793	Mono-re-rna-6h	TMEM110	ENSG00000213533	3.25e-9	28814792	0.385877	5.00000000000001e-7	Inflammation	blood	monocyte
rs3796352	22610502	immune_reponse_to_smallpox_	rs11714793	Mono-rna-6h	TMEM110	ENSG00000213533	9.99e-19	28814792	0.349025	5.00000000000001e-7	Inflammation	blood	monocyte
rs3796352	22610502	immune_reponse_to_smallpox_	rs11714793	Mono-rna-90min	TMEM110	ENSG00000213533	9.89e-15	28814792	0.34819	5.00000000000001e-7	Inflammation	blood	monocyte
rs3796352	22610502	immune_reponse_to_smallpox_	rs11715231	Mono-Flu	ITIH1	ENSG00000055957	6.39e-7	27768888	0.930821	5.00000000000001e-7	Inflammation	blood	monocyte
rs3796352	22610502	immune_reponse_to_smallpox_	rs11715231	Mono-re-Flu	ITIH1	ENSG00000055957	1.7e-4	27768888	0.918963	5.00000000000001e-7	Inflammation	blood	monocyte
rs3796352	22610502	immune_reponse_to_smallpox_	rs11717749	Serum-pQTL-cis	ITIH4	ENSG00000055955	8.07e-5	UBIOPRED	0.083291	5.00000000000001e-7	Inflammation	plasma	plasma
rs3796352	22610502	immune_reponse_to_smallpox_	rs11718834	Mono-Flu	TMEM110	ENSG00000213533	1.73e-10	27768888	0.920891	5.00000000000001e-7	Inflammation	blood	monocyte
rs3796352	22610502	immune_reponse_to_smallpox_	rs1346719	Mono-LPS-2h	ITIH1	ENSG00000055957	2.34593e-4	24604202	0.867476	5.00000000000001e-7	Inflammation	blood	monocyte
rs3796352	22610502	immune_reponse_to_smallpox_	rs17331151	Leuco-sepsis	ITIH4	ENSG00000055955	1.85e-19	26917434	0.012199	5.00000000000001e-7	Inflammation	blood	leukocyte
rs3796352	22610502	immune_reponse_to_smallpox_	rs17331178	CD4	ITIH4	ENSG00000055955	3.7e-21	28248954	0.010035	5.00000000000001e-7	Inflammation	blood	t-cell
rs3796352	22610502	immune_reponse_to_smallpox_	rs2276818	gtex-v6p-brain-cerebellar-hemisphere	ITIH4	ENSG00000055955	5.16e-11	29022597	0.006868	5.00000000000001e-7	Inflammation	brain	brain
rs3796352	22610502	immune_reponse_to_smallpox_	rs2276818	gtex-v6p-esophagus-gastroesophageal-junction	ITIH4	ENSG00000055955	6e-7	29022597	0.039166	5.00000000000001e-7	Inflammation	esophagus	esophagus
rs3796352	22610502	immune_reponse_to_smallpox_	rs33999310	gtex-v6p-testis	ITIH4-AS1	ENSG00000239799	1.44e-13	29022597	0.774954	5.00000000000001e-7	Inflammation	testis	testis
rs3796352	22610502	immune_reponse_to_smallpox_	rs34754279	CD4-meta-cis	SFMBT1	ENSG00000163935	1.62e-14	24786080	0.817065	5.00000000000001e-7	Inflammation	blood	t-cell
rs3796352	22610502	immune_reponse_to_smallpox_	rs34860124	gtex-v6p-testis	ITIH4	ENSG00000055955	1.04e-33	29022597	0.234937	5.00000000000001e-7	Inflammation	testis	testis
rs3796352	22610502	immune_reponse_to_smallpox_	rs4478072	gtex-v6p-cells-ebvtransformed-lymphocytes	RFT1	ENSG00000163933	9.59e-7	29022597	0.831099	5.00000000000001e-7	Inflammation	blood	b-cell
rs3796352	22610502	immune_reponse_to_smallpox_	rs4478072	gtex-v6p-prostate	RFT1	ENSG00000163933	1.25e-7	29022597	0.824665	5.00000000000001e-7	Inflammation	prostate	prostate
rs3796352	22610502	immune_reponse_to_smallpox_	rs7627462	gtex-v6p-skin-not-sun-exposed-suprapubic	GNL3	ENSG00000163938	4.2e-6	29022597	0.864398	5.00000000000001e-7	Inflammation	skin	skin
rs3796352	22610502	immune_reponse_to_smallpox_	rs9831977	gtex-v6p-testis	TMEM110	ENSG00000213533	2e-8	29022597	0.519296	5.00000000000001e-7	Inflammation	testis	testis
rs10894294	22688191	schizophrenia	rs3751033	gtex-v6p-artery-aorta	RP11-890B15.3	ENSG00000255455	3.28e-6	29022597	0.015314	2.99999999999998e-7	Neurological/behavioral	blood_vessel	blood_vessel
rs1440581	22916037	metabolite_levels	rs1440581	Mono-LPS-2h	PPM1K	ENSG00000163644	5.95e-5	24604202	0.992075	1e-10	Miscellaneous	blood	monocyte
rs1440581	22916037	metabolite_levels	rs4693209	gtex-v6p-brain-anterior-cingulate-cortex-ba24	RP11-10L7.1	ENSG00000246375	2.96e-9	29022597	0.004958	1e-10	Miscellaneous	brain	brain
rs1440581	22916037	metabolite_levels	rs4693209	gtex-v6p-brain-caudate-basal-ganglia	RP11-10L7.1	ENSG00000246375	1.43e-12	29022597	0.001032	1e-10	Miscellaneous	brain	brain
rs1440581	22916037	metabolite_levels	rs4693209	gtex-v6p-brain-cerebellar-hemisphere	RP11-10L7.1	ENSG00000246375	5.24e-11	29022597	0.00213	1e-10	Miscellaneous	brain	brain
rs1440581	22916037	metabolite_levels	rs4693209	gtex-v6p-brain-cerebellum	RP11-10L7.1	ENSG00000246375	2.37e-14	29022597	7.61e-4	1e-10	Miscellaneous	brain	brain
rs1440581	22916037	metabolite_levels	rs4693209	gtex-v6p-brain-cortex	RP11-10L7.1	ENSG00000246375	1.19e-13	29022597	8.61e-4	1e-10	Miscellaneous	brain	brain
rs1440581	22916037	metabolite_levels	rs4693209	gtex-v6p-brain-frontal-cortex-ba9	RP11-10L7.1	ENSG00000246375	6.15e-14	29022597	8.21e-4	1e-10	Miscellaneous	brain	brain
rs1440581	22916037	metabolite_levels	rs4693209	gtex-v6p-brain-hippocampus	RP11-10L7.1	ENSG00000246375	1.59e-13	29022597	8.72e-4	1e-10	Miscellaneous	brain	brain
rs1440581	22916037	metabolite_levels	rs4693209	gtex-v6p-brain-nucleus-accumbens-basal-ganglia	RP11-10L7.1	ENSG00000246375	4.33e-15	29022597	6.71e-4	1e-10	Miscellaneous	brain	brain
rs1440581	22916037	metabolite_levels	rs4693209	gtex-v6p-brain-putamen-basal-ganglia	RP11-10L7.1	ENSG00000246375	4.9e-15	29022597	6.81e-4	1e-10	Miscellaneous	brain	brain
rs1440581	22916037	metabolite_levels	rs4693209	gtex-v6p-heart-atrial-appendage	RP11-10L7.1	ENSG00000246375	2.6e-17	29022597	4.61e-4	1e-10	Miscellaneous	heart	heart
rs1440581	22916037	metabolite_levels	rs4693209	gtex-v6p-heart-left-ventricle	RP11-10L7.1	ENSG00000246375	1.2e-25	29022597	1.1e-4	1e-10	Miscellaneous	heart	heart
rs1440581	22916037	metabolite_levels	rs4693209	gtex-v6p-nerve-tibial	RP11-10L7.1	ENSG00000246375	2.82e-39	29022597	1e-5	1e-10	Miscellaneous	nerve	nerve
rs1440581	22916037	metabolite_levels	rs7656367	B-cell	PPM1K	ENSG00000163644	2.57e-8	22446964	0.008195	1e-10	Miscellaneous	blood	b-cell
rs1440581	22916037	metabolite_levels	rs7660693	Macro-re-Listeria	PPM1K	ENSG00000163644	6.76094e-4	27768889	0.981733	1e-10	Miscellaneous	blood	macrophage
rs4245739	23535733	breast_cancer	rs10900592	gtex-v6p-nerve-tibial	RP11-430C7.5	ENSG00000240219	5.05e-7	29022597	0.859121	2.00000000000009e-12	Oncology	nerve	nerve
rs4245739	23535733	breast_cancer	rs10900597	gtex-v6p-adipose-subcutaneous	MDM4	ENSG00000198625	5.48e-9	29022597	0.843148	2.00000000000009e-12	Oncology	adipose_tissue	adipose_tissue
rs4245739	23535733	breast_cancer	rs10900597	gtex-v6p-esophagus-gastroesophageal-junction	MDM4	ENSG00000198625	4.27e-7	29022597	0.846309	2.00000000000009e-12	Oncology	esophagus	esophagus
rs4245739	23535733	breast_cancer	rs10900597	gtex-v6p-esophagus-mucosa	MDM4	ENSG00000198625	7.37e-7	29022597	0.847097	2.00000000000009e-12	Oncology	esophagus	esophagus
rs4245739	23535733	breast_cancer	rs10900597	gtex-v6p-esophagus-muscularis	MDM4	ENSG00000198625	3.63e-8	29022597	0.844487	2.00000000000009e-12	Oncology	esophagus	esophagus
rs4245739	23535733	breast_cancer	rs10900597	gtex-v6p-lung	MDM4	ENSG00000198625	2.34e-7	29022597	0.845604	2.00000000000009e-12	Oncology	lung	lung
rs4245739	23535733	breast_cancer	rs10900597	gtex-v6p-muscle-skeletal	MDM4	ENSG00000198625	1.21e-6	29022597	0.848052	2.00000000000009e-12	Oncology	muscle	muscle
rs4245739	23535733	breast_cancer	rs10900597	gtex-v6p-nerve-tibial	MDM4	ENSG00000198625	4.31e-12	29022597	0.838347	2.00000000000009e-12	Oncology	nerve	nerve
rs4245739	23535733	breast_cancer	rs10900597	gtex-v6p-whole-blood	MDM4	ENSG00000198625	2.64e-9	29022597	0.842144	2.00000000000009e-12	Oncology	blood	blood
rs4245739	23535733	breast_cancer	rs10900601	CD4	MDM4	ENSG00000198625	6.39e-10	28248954	0.93565	2.00000000000009e-12	Oncology	blood	t-cell
rs4245739	23535733	breast_cancer	rs11240754	PBMC-rv	MDM4	ENSG00000198625	1.46115e-4	25874939	0.863611	2.00000000000009e-12	Oncology	blood	blood
rs4245739	23535733	breast_cancer	rs12119098	gtex-v6p-thyroid	MDM4	ENSG00000198625	2.74e-6	29022597	0.819153	2.00000000000009e-12	Oncology	thyroid	thyroid
rs4245739	23535733	breast_cancer	rs12566957	gtex-v6p-esophagus-muscularis	RP11-430C7.5	ENSG00000240219	3.81e-6	29022597	0.793512	2.00000000000009e-12	Oncology	esophagus	esophagus
rs4245739	23535733	breast_cancer	rs199909583	gtex-v6p-cells-transformed-fibroblasts	MDM4	ENSG00000198625	1.05e-7	29022597	0.798714	2.00000000000009e-12	Oncology	skin	skin
rs4245739	23535733	breast_cancer	rs35270244	Macro-naive	PIK3C2B	ENSG00000133056	7.07e-6	27768889	0.849934	2.00000000000009e-12	Oncology	blood	macrophage
rs4245739	23535733	breast_cancer	rs4245739	Mono-naive	MDM4	ENSG00000198625	5.2e-7	24604202	0.992279	2.00000000000009e-12	Oncology	blood	monocyte
rs4245739	23535733	breast_cancer	rs4252694	gtex-v6p-testis	PIK3C2B	ENSG00000133056	5.36e-9	29022597	0.857086	2.00000000000009e-12	Oncology	testis	testis
rs4245739	23535733	breast_cancer	rs4951382	gtex-v6p-thyroid	PIK3C2B	ENSG00000133056	2.01e-5	29022597	0.869906	2.00000000000009e-12	Oncology	thyroid	thyroid
rs4245739	23535733	breast_cancer	rs4951397	gtex-v6p-esophagus-gastroesophageal-junction	RP11-430C7.5	ENSG00000240219	1.17e-6	29022597	0.838193	2.00000000000009e-12	Oncology	esophagus	esophagus
rs4245739	23535733	breast_cancer	rs4951407	Liver	MDM4	ENSG00000198625	1.11e-7	18462017	0.793105	2.00000000000009e-12	Oncology	liver	liver
rs4245739	23535733	breast_cancer	rs5010868	Macro-re-Listeria	PIK3C2B	ENSG00000133056	2.42e-7	27768889	0.802051	2.00000000000009e-12	Oncology	blood	macrophage
rs4245739	23535733	breast_cancer	rs6679336	gtex-v6p-esophagus-mucosa	LRRN2	ENSG00000170382	5.84e-7	29022597	0.86105	2.00000000000009e-12	Oncology	esophagus	esophagus
rs4245739	23535733	breast_cancer	rs898386	PBMC-naive	MDM4	ENSG00000198625	9.12693e-4	25874939	0.901541	2.00000000000009e-12	Oncology	blood	blood
rs2596466	23417110	beta-2_microglubulin_plasma_levels	rs143062741	gtex-v6p-adipose-visceral-omentum	Y_RNA	ENSG00000199332	3.82e-6	29022597	0.001203	2.00000000000009e-12	Inflammation	adipose_tissue	adipose_tissue
rs5754217	23273568	systemic_lupus_erythematosus	rs1034329	Mono-LPS-24h	UBE2L3	ENSG00000185651	1.08e-42	24604202	0.943332	5.00000000000001e-6	Inflammation	blood	monocyte
rs5754217	23273568	systemic_lupus_erythematosus	rs1034329	PBMC-naive	UBE2L3	ENSG00000185651	3.56e-6	25874939	0.927559	5.00000000000001e-6	Inflammation	blood	blood
rs5754217	23273568	systemic_lupus_erythematosus	rs11089629	gtex-v6p-adipose-subcutaneous	CCDC116	ENSG00000161180	3.84e-14	29022597	0.932562	5.00000000000001e-6	Inflammation	adipose_tissue	adipose_tissue
rs5754217	23273568	systemic_lupus_erythematosus	rs11089629	gtex-v6p-adipose-visceral-omentum	CCDC116	ENSG00000161180	3.51e-7	29022597	0.927895	5.00000000000001e-6	Inflammation	adipose_tissue	adipose_tissue
rs5754217	23273568	systemic_lupus_erythematosus	rs11089629	gtex-v6p-artery-aorta	CCDC116	ENSG00000161180	8.6e-12	29022597	0.93142	5.00000000000001e-6	Inflammation	blood_vessel	blood_vessel
rs5754217	23273568	systemic_lupus_erythematosus	rs11089629	gtex-v6p-artery-coronary	CCDC116	ENSG00000161180	4.95e-9	29022597	0.929561	5.00000000000001e-6	Inflammation	blood_vessel	blood_vessel
rs5754217	23273568	systemic_lupus_erythematosus	rs11089629	gtex-v6p-artery-tibial	CCDC116	ENSG00000161180	1.05e-16	29022597	0.933561	5.00000000000001e-6	Inflammation	blood_vessel	blood_vessel
rs5754217	23273568	systemic_lupus_erythematosus	rs11089629	gtex-v6p-brain-cerebellum	CCDC116	ENSG00000161180	1.1e-8	29022597	0.929337	5.00000000000001e-6	Inflammation	brain	brain
rs5754217	23273568	systemic_lupus_erythematosus	rs11089629	gtex-v6p-brain-cortex	CCDC116	ENSG00000161180	2.74e-8	29022597	0.928946	5.00000000000001e-6	Inflammation	brain	brain
rs5754217	23273568	systemic_lupus_erythematosus	rs11089629	gtex-v6p-brain-frontal-cortex-ba9	CCDC116	ENSG00000161180	2.55e-6	29022597	0.926913	5.00000000000001e-6	Inflammation	brain	brain
rs5754217	23273568	systemic_lupus_erythematosus	rs11089629	gtex-v6p-breast-mammary-tissue	CCDC116	ENSG00000161180	1.07e-8	29022597	0.929347	5.00000000000001e-6	Inflammation	breast	breast
rs5754217	23273568	systemic_lupus_erythematosus	rs11089629	gtex-v6p-cells-transformed-fibroblasts	CCDC116	ENSG00000161180	8.4e-12	29022597	0.931424	5.00000000000001e-6	Inflammation	skin	skin
rs5754217	23273568	systemic_lupus_erythematosus	rs11089629	gtex-v6p-colon-sigmoid	CCDC116	ENSG00000161180	5.35e-14	29022597	0.932534	5.00000000000001e-6	Inflammation	colon	colon
rs5754217	23273568	systemic_lupus_erythematosus	rs11089629	gtex-v6p-esophagus-gastroesophageal-junction	CCDC116	ENSG00000161180	1.78e-7	29022597	0.928187	5.00000000000001e-6	Inflammation	esophagus	esophagus
rs5754217	23273568	systemic_lupus_erythematosus	rs11089629	gtex-v6p-esophagus-mucosa	CCDC116	ENSG00000161180	1.25e-8	29022597	0.929264	5.00000000000001e-6	Inflammation	esophagus	esophagus
rs5754217	23273568	systemic_lupus_erythematosus	rs11089629	gtex-v6p-esophagus-muscularis	CCDC116	ENSG00000161180	3.27e-14	29022597	0.932588	5.00000000000001e-6	Inflammation	esophagus	esophagus
rs5754217	23273568	systemic_lupus_erythematosus	rs11089629	gtex-v6p-heart-atrial-appendage	CCDC116	ENSG00000161180	1.89e-6	29022597	0.927076	5.00000000000001e-6	Inflammation	heart	heart
rs5754217	23273568	systemic_lupus_erythematosus	rs11089629	gtex-v6p-heart-left-ventricle	CCDC116	ENSG00000161180	1.68e-7	29022597	0.928217	5.00000000000001e-6	Inflammation	heart	heart
rs5754217	23273568	systemic_lupus_erythematosus	rs11089629	gtex-v6p-lung	CCDC116	ENSG00000161180	1.97e-13	29022597	0.932228	5.00000000000001e-6	Inflammation	lung	lung
rs5754217	23273568	systemic_lupus_erythematosus	rs11089629	gtex-v6p-nerve-tibial	CCDC116	ENSG00000161180	1.1e-26	29022597	0.935896	5.00000000000001e-6	Inflammation	nerve	nerve
rs5754217	23273568	systemic_lupus_erythematosus	rs11089629	gtex-v6p-skin-not-sun-exposed-suprapubic	CCDC116	ENSG00000161180	4.48e-6	29022597	0.926607	5.00000000000001e-6	Inflammation	skin	skin
rs5754217	23273568	systemic_lupus_erythematosus	rs11089629	gtex-v6p-skin-sun-exposed-lower-leg	CCDC116	ENSG00000161180	1.12e-12	29022597	0.931865	5.00000000000001e-6	Inflammation	skin	skin
rs5754217	23273568	systemic_lupus_erythematosus	rs11089629	gtex-v6p-spleen	CCDC116	ENSG00000161180	1.04e-6	29022597	0.927374	5.00000000000001e-6	Inflammation	spleen	spleen
rs5754217	23273568	systemic_lupus_erythematosus	rs11089629	gtex-v6p-thyroid	CCDC116	ENSG00000161180	3.1e-9	29022597	0.929743	5.00000000000001e-6	Inflammation	thyroid	thyroid
rs5754217	23273568	systemic_lupus_erythematosus	rs11089629	gtex-v6p-vagina	CCDC116	ENSG00000161180	1.39e-7	29022597	0.928313	5.00000000000001e-6	Inflammation	vagina	vagina
rs5754217	23273568	systemic_lupus_erythematosus	rs11089629	HLC	UBE2L3	ENSG00000185651	3.29e-7	28388432	0.927914	5.00000000000001e-6	Inflammation	liver	hepatocytes
rs5754217	23273568	systemic_lupus_erythematosus	rs11089637	Macro-naive	UBE2L3	ENSG00000185651	1.87e-8	27768889	0.915182	5.00000000000001e-6	Inflammation	blood	macrophage
rs5754217	23273568	systemic_lupus_erythematosus	rs11089637	Macro-re-Salmonella	YPEL1	ENSG00000100027	6.46e-5	27768889	0.916101	5.00000000000001e-6	Inflammation	blood	macrophage
rs5754217	23273568	systemic_lupus_erythematosus	rs131659	Neutro	UBE2L3	ENSG00000185651	6.25e-16	26151758	0.904843	5.00000000000001e-6	Inflammation	blood	neutrophil
rs5754217	23273568	systemic_lupus_erythematosus	rs2298428	CD4-meta-cis	UBE2L3	ENSG00000185651	1.68e-21	24786080	0.897372	5.00000000000001e-6	Inflammation	blood	t-cell
rs5754217	23273568	systemic_lupus_erythematosus	rs2298429	Mono-LPS-6h	UBE2L3	ENSG00000185651	8.13e-6	28814792	0.922045	5.00000000000001e-6	Inflammation	blood	monocyte
rs5754217	23273568	systemic_lupus_erythematosus	rs2298429	Mono-mdp-90m	UBE2L3	ENSG00000185651	1.31264e-4	28814792	0.920482	5.00000000000001e-6	Inflammation	blood	monocyte
rs5754217	23273568	systemic_lupus_erythematosus	rs2298429	Mono-naive	UBE2L3	ENSG00000185651	1.68e-9	28814792	0.925093	5.00000000000001e-6	Inflammation	blood	monocyte
rs5754217	23273568	systemic_lupus_erythematosus	rs2298429	Mono-rna-6h	UBE2L3	ENSG00000185651	7.68994e-4	28814792	0.919167	5.00000000000001e-6	Inflammation	blood	monocyte
rs5754217	23273568	systemic_lupus_erythematosus	rs2298429	Mono-rna-90min	UBE2L3	ENSG00000185651	2.31e-8	28814792	0.924376	5.00000000000001e-6	Inflammation	blood	monocyte
rs5754217	23273568	systemic_lupus_erythematosus	rs4821112	Sputum-COPD-patients-ECLIPSE-cis	UBE2L3	ENSG00000185651	0.00861	21949713	0.918763	5.00000000000001e-6	Inflammation	esophagus	esophagus
rs5754217	23273568	systemic_lupus_erythematosus	rs4821116	Leuco-sepsis	UBE2L3	ENSG00000185651	3.49e-19	26917434	0.902663	5.00000000000001e-6	Inflammation	blood	leukocyte
rs5754217	23273568	systemic_lupus_erythematosus	rs5754217	Monocyte	UBE2L3	ENSG00000185651	1.38e-18	24786080	0.940886	5.00000000000001e-6	Inflammation	blood	monocyte
rs5754217	23273568	systemic_lupus_erythematosus	rs5754467	gtex-v6p-pancreas	CCDC116	ENSG00000161180	4.5e-7	29022597	0.909474	5.00000000000001e-6	Inflammation	pancreas	pancreas
rs5754217	23273568	systemic_lupus_erythematosus	rs5994638	gtex-v6p-muscle-skeletal	UBE2L3	ENSG00000185651	1.28e-5	29022597	0.923708	5.00000000000001e-6	Inflammation	muscle	muscle
rs5754217	23273568	systemic_lupus_erythematosus	rs5994638	gtex-v6p-whole-blood	UBE2L3	ENSG00000185651	3.23e-9	29022597	0.927242	5.00000000000001e-6	Inflammation	blood	blood
rs5754217	23273568	systemic_lupus_erythematosus	rs738127	PBMC-rv	UBE2L3	ENSG00000185651	3.78e-8	25874939	0.92628	5.00000000000001e-6	Inflammation	blood	blood
rs5754217	23273568	systemic_lupus_erythematosus	rs738129	HLC	YDJC	ENSG00000161179	3.13e-5	28388432	0.913377	5.00000000000001e-6	Inflammation	liver	hepatocytes
rs5754217	23273568	systemic_lupus_erythematosus	rs7444	Dendritic-naive	UBE2L3	ENSG00000185651	3.84e-10	22233810	0.928967	5.00000000000001e-6	Inflammation	blood	dendritic
rs5754217	23273568	systemic_lupus_erythematosus	rs7444	Macro-Listeria	UBE2L3	ENSG00000185651	4.66e-7	27768889	0.926674	5.00000000000001e-6	Inflammation	blood	macrophage
rs5754217	23273568	systemic_lupus_erythematosus	rs7444	Mono-LPS-2h	UBE2L3	ENSG00000185651	9.6e-30	24604202	0.93331	5.00000000000001e-6	Inflammation	blood	monocyte
rs5754217	23273568	systemic_lupus_erythematosus	rs7444	Mono-naive	UBE2L3	ENSG00000185651	6.11e-45	24604202	0.933658	5.00000000000001e-6	Inflammation	blood	monocyte
rs5754217	23273568	systemic_lupus_erythematosus	rs878825	Dendritic-MTB	UBE2L3	ENSG00000185651	8.79e-9	22233810	0.926699	5.00000000000001e-6	Inflammation	blood	dendritic
rs5754217	23273568	systemic_lupus_erythematosus	rs878825	Mono-IFN	UBE2L3	ENSG00000185651	4.03e-43	24604202	0.931078	5.00000000000001e-6	Inflammation	blood	monocyte
rs780094	24068962	calcium_levels	rs1260333	CD4-meta-cis	SLC5A6	ENSG00000138074	3.63e-5	24786080	0.984038	1e-10	Metabolic	blood	t-cell
rs780094	24068962	calcium_levels	rs4665972	CD4-meta-cis	NRBP1	ENSG00000115216	2.77e-7	24786080	0.980827	1e-10	Metabolic	blood	t-cell
rs780094	24068962	calcium_levels	rs7586601	Mono-IFN	NRBP1	ENSG00000115216	1.06e-6	24604202	0.005066	1e-10	Metabolic	blood	monocyte
rs780094	24068962	calcium_levels	rs7586601	Mono-LPS-24h	NRBP1	ENSG00000115216	1.65e-5	24604202	0.007575	1e-10	Metabolic	blood	monocyte
rs780094	24068962	calcium_levels	rs780093	Liver	IFT172	ENSG00000138002	4.73028e-4	21637794	0.993606	1e-10	Metabolic	liver	liver
rs11053548	24058526	systolic_blood_pressure_in_sickle_cell_anemia	rs2200745	PBMC-naive	CLEC12A	ENSG00000172322	3.86e-6	25874939	0.401635	5.00000000000001e-6	Cardiovascular	blood	blood
rs11053548	24058526	systolic_blood_pressure_in_sickle_cell_anemia	rs2200745	PBMC-naive	CLEC1B	ENSG00000165682	1.57e-5	25874939	0.482959	5.00000000000001e-6	Cardiovascular	blood	blood
rs7322916	23568457	eating_disorders	rs6491051	gtex-v6p-brain-cerebellum	ATP8A2	ENSG00000132932	1.19e-6	29022597	0.947986	7.99999999999994e-7	Neurological/behavioral	brain	brain
rs7322916	23568457	eating_disorders	rs6491052	Islet	ATP8A2	ENSG00000132932	6.76e-6	28193859	0.947697	7.99999999999994e-7	Neurological/behavioral	pancreas	islet
rs12446319	23648065	adverse_response_to_chemotherapy_	rs5001584	Macro-Listeria	PLCG2	ENSG00000197943	4.43e-7	27768889	0.932237	9.0000000000001e-6	Miscellaneous	blood	macrophage
rs12446319	23648065	adverse_response_to_chemotherapy_	rs7184149	Macro-re-Listeria	PLCG2	ENSG00000197943	1.87e-5	27768889	0.704815	9.0000000000001e-6	Miscellaneous	blood	macrophage
rs12446319	23648065	adverse_response_to_chemotherapy_	rs7184149	Macro-re-Salmonella	PLCG2	ENSG00000197943	9.63e-8	27768889	0.561588	9.0000000000001e-6	Miscellaneous	blood	macrophage
rs12446319	23648065	adverse_response_to_chemotherapy_	rs7184149	Macro-Salmonella	PLCG2	ENSG00000197943	2.24e-9	27768889	0.466401	9.0000000000001e-6	Miscellaneous	blood	macrophage
rs2222656	23934736	metabolite_levels_	rs1693512	Mono-Flu	MYO5A	ENSG00000197535	2.87e-9	27768888	0.937339	2e-6	Metabolic	blood	monocyte
rs2222656	23934736	metabolite_levels_	rs1693512	Mono-Flu	MYO5A	ENSG00000197535	2.87e-9	27768888	0.937339	2e-6	Cardiovascular	blood	monocyte
rs2222656	23934736	metabolite_levels_	rs1693512	Mono-Flu	MYO5A	ENSG00000197535	2.87e-9	27768888	0.937339	2e-6	Neurological/behavioral	blood	monocyte
rs2222656	23934736	metabolite_levels_	rs1724600	Macro-re-Salmonella	MYO5A	ENSG00000197535	7.32e-4	27768889	0.966244	2e-6	Metabolic	blood	macrophage
rs2222656	23934736	metabolite_levels_	rs1724600	Macro-re-Salmonella	MYO5A	ENSG00000197535	7.32e-4	27768889	0.966244	2e-6	Cardiovascular	blood	macrophage
rs2222656	23934736	metabolite_levels_	rs1724600	Macro-re-Salmonella	MYO5A	ENSG00000197535	7.32e-4	27768889	0.966244	2e-6	Neurological/behavioral	blood	macrophage
rs2222656	23934736	metabolite_levels_	rs28687913	gtex-v6p-testis	MYO5A	ENSG00000197535	1.89e-5	29022597	0.967216	2e-6	Metabolic	testis	testis
rs2222656	23934736	metabolite_levels_	rs28687913	gtex-v6p-testis	MYO5A	ENSG00000197535	1.89e-5	29022597	0.967216	2e-6	Cardiovascular	testis	testis
rs2222656	23934736	metabolite_levels_	rs28687913	gtex-v6p-testis	MYO5A	ENSG00000197535	1.89e-5	29022597	0.967216	2e-6	Neurological/behavioral	testis	testis
rs2086824	23502783	multiple_myeloma_	rs2911251	gtex-v6p-whole-blood	ANKRD11	ENSG00000167522	2.29e-8	29022597	0.872154	2e-6	Oncology	blood	blood
rs2086824	23502783	multiple_myeloma_	rs2965819	Mono-LPS-24h	SNORD68	ENSG00000200084	2.23658e-4	24604202	0.702244	2e-6	Oncology	blood	monocyte
rs2086824	23502783	multiple_myeloma_	rs748940	gtex-v6p-brain-cerebellar-hemisphere	ZNF778	ENSG00000170100	5.56e-7	29022597	0.763131	2e-6	Oncology	brain	brain
rs2086824	23502783	multiple_myeloma_	rs9927904	gtex-v6p-cells-ebvtransformed-lymphocytes	AC137932.6	ENSG00000261253	1.11e-6	29022597	0.867531	2e-6	Oncology	blood	b-cell
rs11892031	24163127	bladder_cancer	rs11568318	gtex-v6p-stomach	MROH2A	ENSG00000185038	3.6e-8	29022597	0.722358	1e-7	Oncology	stomach	stomach
rs11892031	24163127	bladder_cancer	rs11893247	Neutro	ATG16L1	ENSG00000085978	2.73315e-4	26151758	0.992486	1e-7	Oncology	blood	neutrophil
rs4299376	24097068	ldl_cholesterol	rs4245791	gtex-v6p-colon-transverse	ABCG8	ENSG00000143921	9.95e-9	29022597	0.993869	4.00000000000039e-72	Metabolic	colon	colon
rs12914385	24621683	chronic_obstructive_pulmonary_disease_	rs1317286	gtex-v6p-testis	RP11-650L12.2	ENSG00000261762	1.29e-5	29022597	0.94481	3.00000000000026e-16	Respiratory	testis	testis
rs12914385	24621683	chronic_obstructive_pulmonary_disease_	rs1317286	IPSC	PSMA4	ENSG00000041357	2.29e-5	28388432	0.944794	3.00000000000026e-16	Respiratory	ipsc	ipsc
rs12914385	24621683	chronic_obstructive_pulmonary_disease_	rs1504550	PBMC-rv	IREB2	ENSG00000136381	3.73038e-4	25874939	0.477682	3.00000000000026e-16	Respiratory	blood	blood
rs12914385	24621683	chronic_obstructive_pulmonary_disease_	rs17483721	Mono-LPS-2h	IREB2	ENSG00000136381	3.13e-7	24604202	0.118947	3.00000000000026e-16	Respiratory	blood	monocyte
rs12914385	24621683	chronic_obstructive_pulmonary_disease_	rs17487223	Kidney	CHRNA3	ENSG00000080644	3.45514e-7	28575649	0.909004	3.00000000000026e-16	Respiratory	kidney	kidney
rs12914385	24621683	chronic_obstructive_pulmonary_disease_	rs17487223	PBMC-naive	IREB2	ENSG00000136381	4.55286e-4	25874939	0.925519	3.00000000000026e-16	Respiratory	blood	blood
rs12914385	24621683	chronic_obstructive_pulmonary_disease_	rs200422183	Mono-LPS-90m	IREB2	ENSG00000136381	3.24932e-4	28814792	0.070767	3.00000000000026e-16	Respiratory	blood	monocyte
rs12914385	24621683	chronic_obstructive_pulmonary_disease_	rs200422183	Mono-mdp-6h	IREB2	ENSG00000136381	1.13796e-4	28814792	0.058747	3.00000000000026e-16	Respiratory	blood	monocyte
rs12914385	24621683	chronic_obstructive_pulmonary_disease_	rs200422183	Mono-re-LPS-6h	IREB2	ENSG00000136381	2.73e-5	28814792	0.046099	3.00000000000026e-16	Respiratory	blood	monocyte
rs12914385	24621683	chronic_obstructive_pulmonary_disease_	rs200422183	Mono-rna-90min	IREB2	ENSG00000136381	2.38e-5	28814792	0.044783	3.00000000000026e-16	Respiratory	blood	monocyte
rs12914385	24621683	chronic_obstructive_pulmonary_disease_	rs2009746	Liver	DNAJA4	ENSG00000140403	1.05781e-4	21637794	0.340454	3.00000000000026e-16	Respiratory	liver	liver
rs12914385	24621683	chronic_obstructive_pulmonary_disease_	rs2568494	Dendritic-MTB	IREB2	ENSG00000136381	8e-6	22233810	0.222574	3.00000000000026e-16	Respiratory	blood	dendritic
rs12914385	24621683	chronic_obstructive_pulmonary_disease_	rs8040868	IPSC	CHRNA3	ENSG00000080644	6.87e-5	28388432	0.983404	3.00000000000026e-16	Respiratory	ipsc	ipsc
rs12914385	24621683	chronic_obstructive_pulmonary_disease_	rs931794	Leuco-sepsis	IREB2	ENSG00000136381	1.52e-12	26917434	0.813846	3.00000000000026e-16	Respiratory	blood	leukocyte
rs720390	20881960	height	rs35510946	gtex-v6p-thyroid	IGF2BP2	ENSG00000073792	7.99e-8	29022597	0.002467	2.00000000000009e-14	Musculoskeletal	thyroid	thyroid
rs2075650	24755620	alzheimers_disease	rs2075650	CD4-meta-cis	TOMM40	ENSG00000130204	6.52e-9	24786080	0.996344	8.99999999999323e-116	Neurological/behavioral	blood	t-cell
rs2075650	24755620	alzheimers_disease	rs6857	Liver	APOE	ENSG00000130203	5.73376e-6	21637794	0.977105	8.99999999999323e-116	Neurological/behavioral	liver	liver
rs10468017	24816252	blood_metabolite_levels	rs397923	gtex-v6p-brain-cerebellar-hemisphere	ADAM10	ENSG00000137845	4.34e-6	29022597	0.885062	3.00000000000026e-12	Miscellaneous	brain	brain
rs9636252	23382691	igg_glycosylation	rs13029151	gtex-v6p-artery-aorta	ASAP2	ENSG00000151693	2.76e-8	29022597	0.006893	2.99999999999998e-6	Miscellaneous	blood_vessel	blood_vessel
rs9636252	23382691	igg_glycosylation	rs4669370	gtex-v6p-artery-tibial	ASAP2	ENSG00000151693	1.43e-11	29022597	0.006072	2.99999999999998e-6	Miscellaneous	blood_vessel	blood_vessel
rs9636252	23382691	igg_glycosylation	rs4669370	gtex-v6p-esophagus-muscularis	ASAP2	ENSG00000151693	1.58e-6	29022597	0.064826	2.99999999999998e-6	Miscellaneous	esophagus	esophagus
rs6742078	23371916	bilirubin_levels	rs1105879	gtex-v6p-esophagus-mucosa	UGT1A6	ENSG00000167165	3.1400000000000003e-013	29022597	0.566774	1e-89	Liver & kidney	esophagus	esophagus
rs6742078	23371916	bilirubin_levels	rs11891311	gtex-v6p-liver	RPL17P11	ENSG00000233445	5.18e-7	29022597	0.707628	1e-89	Liver & kidney	liver	liver
rs6742078	23371916	bilirubin_levels	rs4148326	Mono	SAG	ENSG00000130561	5.238e-4	22446964	0.751564	1e-89	Liver & kidney	blood	monocyte
rs6742078	23371916	bilirubin_levels	rs871514	gtex-v6p-testis	AC114812.5	ENSG00000178836	3.12e-7	29022597	0.334587	1e-89	Liver & kidney	testis	testis
rs516246	23251661	obesity-related_traits	rs112593985	gtex-v6p-skin-not-sun-exposed-suprapubic	FAM83E	ENSG00000105523	2.98e-7	29022597	0.091227	2e-6	Metabolic	skin	skin
rs516246	23251661	obesity-related_traits	rs11381763	gtex-v6p-heart-atrial-appendage	IZUMO1	ENSG00000182264	1.12e-13	29022597	0.001188	2e-6	Metabolic	heart	heart
rs516246	23251661	obesity-related_traits	rs11381763	gtex-v6p-testis	IZUMO1	ENSG00000182264	3.2e-11	29022597	0.004651	2e-6	Metabolic	testis	testis
rs516246	23251661	obesity-related_traits	rs12975781	Liver	NTN5	ENSG00000142233	3.59907e-7	21637794	0.024951	2e-6	Metabolic	liver	liver
rs516246	23251661	obesity-related_traits	rs12979144	gtex-v6p-esophagus-mucosa	RASIP1	ENSG00000105538	3.04e-16	29022597	0.002978	2e-6	Metabolic	esophagus	esophagus
rs516246	23251661	obesity-related_traits	rs12979144	gtex-v6p-skin-sun-exposed-lower-leg	RASIP1	ENSG00000105538	9.34e-18	29022597	0.002047	2e-6	Metabolic	skin	skin
rs516246	23251661	obesity-related_traits	rs12979144	gtex-v6p-testis	RASIP1	ENSG00000105538	2.08e-17	29022597	0.002048	2e-6	Metabolic	testis	testis
rs516246	23251661	obesity-related_traits	rs12979278	gtex-v6p-cells-transformed-fibroblasts	FUT2	ENSG00000176920	2.67e-9	29022597	0.796182	2e-6	Metabolic	skin	skin
rs516246	23251661	obesity-related_traits	rs148688671	gtex-v6p-esophagus-mucosa	SEC1P	ENSG00000232871	1.15e-5	29022597	0.817284	2e-6	Metabolic	esophagus	esophagus
rs516246	23251661	obesity-related_traits	rs200433550	gtex-v6p-colon-transverse	NTN5	ENSG00000142233	2.15e-6	29022597	0.938275	2e-6	Metabolic	colon	colon
rs516246	23251661	obesity-related_traits	rs200433550	gtex-v6p-testis	NTN5	ENSG00000142233	2.22e-6	29022597	0.938305	2e-6	Metabolic	testis	testis
rs516246	23251661	obesity-related_traits	rs200433550	gtex-v6p-thyroid	NTN5	ENSG00000142233	2.86e-13	29022597	0.901781	2e-6	Metabolic	thyroid	thyroid
rs516246	23251661	obesity-related_traits	rs200433550	gtex-v6p-whole-blood	NTN5	ENSG00000142233	4.53e-6	29022597	0.939144	2e-6	Metabolic	blood	blood
rs516246	23251661	obesity-related_traits	rs2287921	gtex-v6p-cells-transformed-fibroblasts	RASIP1	ENSG00000105538	4.25e-26	29022597	0.691157	2e-6	Metabolic	skin	skin
rs516246	23251661	obesity-related_traits	rs2287921	gtex-v6p-skin-not-sun-exposed-suprapubic	RASIP1	ENSG00000105538	3.21e-8	29022597	0.772454	2e-6	Metabolic	skin	skin
rs516246	23251661	obesity-related_traits	rs281377	gtex-v6p-esophagus-muscularis	NTN5	ENSG00000142233	1.03e-5	29022597	0.942346	2e-6	Metabolic	esophagus	esophagus
rs516246	23251661	obesity-related_traits	rs281377	gtex-v6p-spleen	NTN5	ENSG00000142233	5.17e-8	29022597	0.926726	2e-6	Metabolic	spleen	spleen
rs516246	23251661	obesity-related_traits	rs281377	HLC	FUT2	ENSG00000176920	1.12e-6	28388432	0.937436	2e-6	Metabolic	liver	hepatocytes
rs516246	23251661	obesity-related_traits	rs281379	gtex-v6p-colon-sigmoid	RASIP1	ENSG00000105538	2.74e-7	29022597	0.947629	2e-6	Metabolic	colon	colon
rs516246	23251661	obesity-related_traits	rs281381	gtex-v6p-heart-atrial-appendage	MAMSTR	ENSG00000176909	1.33e-13	29022597	2.84e-4	2e-6	Metabolic	heart	heart
rs516246	23251661	obesity-related_traits	rs281395	Macro-re-Listeria	SPHK2	ENSG00000063176	5.42e-4	27768889	0.013225	2e-6	Metabolic	blood	macrophage
rs516246	23251661	obesity-related_traits	rs281408	Monocyte	CGB1	ENSG00000267631	2.33e-6	24786080	0.088172	2e-6	Metabolic	blood	monocyte
rs516246	23251661	obesity-related_traits	rs33988101	gtex-v6p-artery-tibial	KCNJ14	ENSG00000182324	3.06e-6	29022597	0.848503	2e-6	Metabolic	blood_vessel	blood_vessel
rs516246	23251661	obesity-related_traits	rs35106244	gtex-v6p-skin-sun-exposed-lower-leg	FAM83E	ENSG00000105523	6.55e-8	29022597	0.969196	2e-6	Metabolic	skin	skin
rs516246	23251661	obesity-related_traits	rs4302147	gtex-v6p-ovary	RASIP1	ENSG00000105538	9.7e-7	29022597	0.909481	2e-6	Metabolic	ovary	ovary
rs516246	23251661	obesity-related_traits	rs479486	gtex-v6p-skin-not-sun-exposed-suprapubic	NTN5	ENSG00000142233	3.58e-9	29022597	0.705063	2e-6	Metabolic	skin	skin
rs516246	23251661	obesity-related_traits	rs479486	gtex-v6p-skin-sun-exposed-lower-leg	NTN5	ENSG00000142233	4.43e-15	29022597	0.59824600000000006	2e-6	Metabolic	skin	skin
rs516246	23251661	obesity-related_traits	rs479486	Macro-re-Salmonella	HSD17B14	ENSG00000087076	2.11e-5	27768889	0.81311	2e-6	Metabolic	blood	macrophage
rs516246	23251661	obesity-related_traits	rs485186	gtex-v6p-breast-mammary-tissue	FUT2	ENSG00000176920	9.71e-7	29022597	0.951666	2e-6	Metabolic	breast	breast
rs516246	23251661	obesity-related_traits	rs485186	gtex-v6p-colon-transverse	FUT2	ENSG00000176920	1.35e-11	29022597	0.950137	2e-6	Metabolic	colon	colon
rs516246	23251661	obesity-related_traits	rs485186	gtex-v6p-esophagus-mucosa	FUT2	ENSG00000176920	2.97e-74	29022597	0.946319	2e-6	Metabolic	esophagus	esophagus
rs516246	23251661	obesity-related_traits	rs485186	gtex-v6p-lung	FUT2	ENSG00000176920	2.07e-7	29022597	0.951526	2e-6	Metabolic	lung	lung
rs516246	23251661	obesity-related_traits	rs485186	gtex-v6p-pancreas	FUT2	ENSG00000176920	3.34e-25	29022597	0.947113	2e-6	Metabolic	pancreas	pancreas
rs516246	23251661	obesity-related_traits	rs485186	gtex-v6p-skin-not-sun-exposed-suprapubic	FUT2	ENSG00000176920	2.37e-21	29022597	0.947658	2e-6	Metabolic	skin	skin
rs516246	23251661	obesity-related_traits	rs485186	gtex-v6p-skin-sun-exposed-lower-leg	FUT2	ENSG00000176920	2.26e-19	29022597	0.947992	2e-6	Metabolic	skin	skin
rs516246	23251661	obesity-related_traits	rs485186	gtex-v6p-small-intestine-terminal-ileum	FUT2	ENSG00000176920	1.07e-7	29022597	0.951499	2e-6	Metabolic	small_intestine	small_intestine
rs516246	23251661	obesity-related_traits	rs485186	gtex-v6p-stomach	FUT2	ENSG00000176920	7.42e-26	29022597	0.946961	2e-6	Metabolic	stomach	stomach
rs516246	23251661	obesity-related_traits	rs516246	Islet	FUT2	ENSG00000176920	8.71e-11	28193859	0.984736	2e-6	Metabolic	pancreas	islet
rs516246	23251661	obesity-related_traits	rs516316	gtex-v6p-cells-transformed-fibroblasts	MAMSTR	ENSG00000176909	1.69e-5	29022597	0.978527	2e-6	Metabolic	skin	skin
rs516246	23251661	obesity-related_traits	rs516316	gtex-v6p-esophagus-muscularis	MAMSTR	ENSG00000176909	3.55e-6	29022597	0.979829	2e-6	Metabolic	esophagus	esophagus
rs516246	23251661	obesity-related_traits	rs519757	gtex-v6p-heart-left-ventricle	MAMSTR	ENSG00000176909	5.92e-15	29022597	0.047694	2e-6	Metabolic	heart	heart
rs516246	23251661	obesity-related_traits	rs519757	gtex-v6p-muscle-skeletal	MAMSTR	ENSG00000176909	1.44e-11	29022597	0.118253	2e-6	Metabolic	muscle	muscle
rs516246	23251661	obesity-related_traits	rs601338	IPSC	FUT2	ENSG00000176920	3.24e-9	28388432	0.983578	2e-6	Metabolic	ipsc	ipsc
rs516246	23251661	obesity-related_traits	rs601338	Serum-trans-pQTL	FUT2	ENSG00000176920	9.3e-111	SunSomalogicBiorxiv	0.989317	2e-6	Metabolic	plasma	plasma
rs516246	23251661	obesity-related_traits	rs629504	gtex-v6p-brain-hypothalamus	NTN5	ENSG00000142233	1.22e-6	29022597	0.374207	2e-6	Metabolic	brain	brain
rs516246	23251661	obesity-related_traits	rs8111874	gtex-v6p-thyroid	SEC1P	ENSG00000232871	2.93e-9	29022597	0.792458	2e-6	Metabolic	thyroid	thyroid
rs9378357	23251661	obesity-related_traits	rs11751677	gtex-v6p-adrenal-gland	PSMG4	ENSG00000180822	3.46e-7	29022597	0.00283	1e-6	Metabolic	adrenal_gland	adrenal_gland
rs9378357	23251661	obesity-related_traits	rs11751677	gtex-v6p-colon-transverse	PSMG4	ENSG00000180822	4.42e-6	29022597	0.005277	1e-6	Metabolic	colon	colon
rs9378357	23251661	obesity-related_traits	rs11751677	gtex-v6p-esophagus-muscularis	PSMG4	ENSG00000180822	2.64e-6	29022597	0.00493	1e-6	Metabolic	esophagus	esophagus
rs9378357	23251661	obesity-related_traits	rs11751677	gtex-v6p-lung	PSMG4	ENSG00000180822	5.8e-7	29022597	0.00362	1e-6	Metabolic	lung	lung
rs9378357	23251661	obesity-related_traits	rs11751677	gtex-v6p-muscle-skeletal	PSMG4	ENSG00000180822	5.21e-6	29022597	0.005282	1e-6	Metabolic	muscle	muscle
rs9378357	23251661	obesity-related_traits	rs200542220	gtex-v6p-brain-nucleus-accumbens-basal-ganglia	PSMG4	ENSG00000180822	3.04e-7	29022597	0.09816	1e-6	Metabolic	brain	brain
rs9378357	23251661	obesity-related_traits	rs200542220	gtex-v6p-esophagus-mucosa	PSMG4	ENSG00000180822	5.8200000000000003e-011	29022597	0.020975	1e-6	Metabolic	esophagus	esophagus
rs9378357	23251661	obesity-related_traits	rs3211066	gtex-v6p-ovary	PSMG4	ENSG00000180822	3.75e-7	29022597	0.13166	1e-6	Metabolic	ovary	ovary
rs9378357	23251661	obesity-related_traits	rs6596962	IPSC	PSMG4	ENSG00000180822	9.93e-5	28388432	0.049697	1e-6	Metabolic	ipsc	ipsc
rs9378357	23251661	obesity-related_traits	rs7750434	gtex-v6p-skin-sun-exposed-lower-leg	PSMG4	ENSG00000180822	1.47e-9	29022597	0.983765	1e-6	Metabolic	skin	skin
rs9378357	23251661	obesity-related_traits	rs9503499	Mono-IFN	PSMG4	ENSG00000180822	4.56e-7	24604202	0.039947	1e-6	Metabolic	blood	monocyte
rs1046080	24816252	blood_metabolite_ratios	rs2272593	Mono-LPS-2h	DDAH2	ENSG00000213722	1.13e-6	24604202	0.995248	1e-14	Miscellaneous	blood	monocyte
rs4619890	25173105	glaucoma_	rs11733297	Mono	AFAP1	ENSG00000196526	4.56e-38	22446964	0.242414	7.00000000000006e-10	Eye	blood	monocyte
rs4619890	25173105	glaucoma_	rs11733297	Mono-IFN	AFAP1	ENSG00000196526	5.75e-23	24604202	0.323695	7.00000000000006e-10	Eye	blood	monocyte
rs4619890	25173105	glaucoma_	rs11733297	Mono-naive	AFAP1	ENSG00000196526	2.35e-26	24604202	0.292554	7.00000000000006e-10	Eye	blood	monocyte
rs4619890	25173105	glaucoma_	rs11735005	gtex-v6p-esophagus-mucosa	AFAP1-AS1	ENSG00000272620	4.29e-8	29022597	0.676737	7.00000000000006e-10	Eye	esophagus	esophagus
rs4619890	25173105	glaucoma_	rs11930623	gtex-v6p-colon-transverse	AFAP1	ENSG00000196526	1.48e-6	29022597	0.499982	7.00000000000006e-10	Eye	colon	colon
rs4619890	25173105	glaucoma_	rs11930623	gtex-v6p-esophagus-mucosa	AFAP1	ENSG00000196526	8.47e-37	29022597	3.65e-4	7.00000000000006e-10	Eye	esophagus	esophagus
rs4619890	25173105	glaucoma_	rs11930623	gtex-v6p-skin-not-sun-exposed-suprapubic	AFAP1-AS1	ENSG00000272620	9.45e-9	29022597	0.424701	7.00000000000006e-10	Eye	skin	skin
rs4619890	25173105	glaucoma_	rs11930623	gtex-v6p-whole-blood	AFAP1-AS1	ENSG00000272620	3.09e-16	29022597	0.14283	7.00000000000006e-10	Eye	blood	blood
rs4619890	25173105	glaucoma_	rs28644432	gtex-v6p-cells-transformed-fibroblasts	AFAP1	ENSG00000196526	3.79e-12	29022597	0.002216	7.00000000000006e-10	Eye	skin	skin
rs4619890	25173105	glaucoma_	rs62289338	gtex-v6p-brain-cerebellar-hemisphere	AFAP1	ENSG00000196526	2.03e-11	29022597	0.715281	7.00000000000006e-10	Eye	brain	brain
rs4619890	25173105	glaucoma_	rs62289338	gtex-v6p-brain-cerebellum	AFAP1	ENSG00000196526	5.45e-9	29022597	0.726403	7.00000000000006e-10	Eye	brain	brain
rs4619890	25173105	glaucoma_	rs62290601	CD4	AFAP1	ENSG00000196526	5.16e-16	28248954	0.054695	7.00000000000006e-10	Eye	blood	t-cell
rs4619890	25173105	glaucoma_	rs62290601	Mono-LPS-6h	AFAP1	ENSG00000196526	3.27e-6	28814792	0.469891	7.00000000000006e-10	Eye	blood	monocyte
rs4619890	25173105	glaucoma_	rs62290601	Mono-mdp-6h	AFAP1	ENSG00000196526	2.28e-6	28814792	0.463058	7.00000000000006e-10	Eye	blood	monocyte
rs4619890	25173105	glaucoma_	rs62290601	Mono-mdp-90m	AFAP1	ENSG00000196526	4.93e-6	28814792	0.477874	7.00000000000006e-10	Eye	blood	monocyte
rs4619890	25173105	glaucoma_	rs62290601	Mono-naive	AFAP1	ENSG00000196526	6.42e-14	28814792	0.105708	7.00000000000006e-10	Eye	blood	monocyte
rs4619890	25173105	glaucoma_	rs62290601	Mono-rna-90min	AFAP1	ENSG00000196526	1.65e-12	28814792	0.156058	7.00000000000006e-10	Eye	blood	monocyte
rs4619890	25173105	glaucoma_	rs62290601	Neutro	AFAP1	ENSG00000196526	2.57e-24	26151758	3.66e-4	7.00000000000006e-10	Eye	blood	neutrophil
rs7765828	24952745	qt_interval	rs11400155	gtex-v6p-artery-aorta	GMPR	ENSG00000137198	2.43e-10	29022597	0.979135	2.99999999999999e-10	Cardiovascular	blood_vessel	blood_vessel
rs7765828	24952745	qt_interval	rs11400155	gtex-v6p-nerve-tibial	GMPR	ENSG00000137198	1.63e-5	29022597	0.976757	2.99999999999999e-10	Cardiovascular	nerve	nerve
rs7765828	24952745	qt_interval	rs57630627	gtex-v6p-artery-tibial	GMPR	ENSG00000137198	1.4e-6	29022597	0.075206	2.99999999999999e-10	Cardiovascular	blood_vessel	blood_vessel
rs7765828	24952745	qt_interval	rs6914805	gtex-v6p-lung	GMPR	ENSG00000137198	9.97e-7	29022597	0.768294	2.99999999999999e-10	Cardiovascular	lung	lung
rs7765828	24952745	qt_interval	rs9396656	gtex-v6p-stomach	GMPR	ENSG00000137198	2.09e-7	29022597	0.681747	2.99999999999999e-10	Cardiovascular	stomach	stomach
rs28620942	25130324	heschls_gyrus_morphology	rs11698336	gtex-v6p-esophagus-mucosa	RTFDC1	ENSG00000022277	1.26e-16	29022597	0.921787	7.99999999999994e-6	Ear	esophagus	esophagus
rs28620942	25130324	heschls_gyrus_morphology	rs11698336	gtex-v6p-skin-not-sun-exposed-suprapubic	RTFDC1	ENSG00000022277	3.39e-8	29022597	0.949317	7.99999999999994e-6	Ear	skin	skin
rs28620942	25130324	heschls_gyrus_morphology	rs11698336	gtex-v6p-skin-sun-exposed-lower-leg	RTFDC1	ENSG00000022277	3.94e-16	29022597	0.923787	7.99999999999994e-6	Ear	skin	skin
rs28620942	25130324	heschls_gyrus_morphology	rs11698336	gtex-v6p-thyroid	RTFDC1	ENSG00000022277	7.09e-7	29022597	0.951693	7.99999999999994e-6	Ear	thyroid	thyroid
rs28620942	25130324	heschls_gyrus_morphology	rs2296130	Mono	CSTF1	ENSG00000101138	2.14e-5	22446964	0.176088	7.99999999999994e-6	Ear	blood	monocyte
rs1864400	25310821	hirschsprung_disease	rs10641480	gtex-v6p-adrenal-gland	CSGALNACT2	ENSG00000169826	2.72e-15	29022597	0.942984	5.99999999999941e-19	Digestive system	adrenal_gland	adrenal_gland
rs1864400	25310821	hirschsprung_disease	rs10641480	gtex-v6p-artery-aorta	CSGALNACT2	ENSG00000169826	3.97e-18	29022597	0.944087	5.99999999999941e-19	Digestive system	blood_vessel	blood_vessel
rs1864400	25310821	hirschsprung_disease	rs10641480	gtex-v6p-artery-coronary	CSGALNACT2	ENSG00000169826	6.28e-11	29022597	0.940129	5.99999999999941e-19	Digestive system	blood_vessel	blood_vessel
rs1864400	25310821	hirschsprung_disease	rs10641480	gtex-v6p-brain-anterior-cingulate-cortex-ba24	CSGALNACT2	ENSG00000169826	7.79e-13	29022597	0.941684	5.99999999999941e-19	Digestive system	brain	brain
rs1864400	25310821	hirschsprung_disease	rs10641480	gtex-v6p-brain-caudate-basal-ganglia	CSGALNACT2	ENSG00000169826	4.01e-15	29022597	0.942922	5.99999999999941e-19	Digestive system	brain	brain
rs1864400	25310821	hirschsprung_disease	rs10641480	gtex-v6p-brain-cerebellar-hemisphere	CSGALNACT2	ENSG00000169826	1.67e-10	29022597	0.939769	5.99999999999941e-19	Digestive system	brain	brain
rs1864400	25310821	hirschsprung_disease	rs10641480	gtex-v6p-brain-cerebellum	CSGALNACT2	ENSG00000169826	1.33e-11	29022597	0.940664	5.99999999999941e-19	Digestive system	brain	brain
rs1864400	25310821	hirschsprung_disease	rs10641480	gtex-v6p-brain-cortex	CSGALNACT2	ENSG00000169826	4.24e-15	29022597	0.942919	5.99999999999941e-19	Digestive system	brain	brain
rs1864400	25310821	hirschsprung_disease	rs10641480	gtex-v6p-brain-frontal-cortex-ba9	CSGALNACT2	ENSG00000169826	2.81e-14	29022597	0.942486	5.99999999999941e-19	Digestive system	brain	brain
rs1864400	25310821	hirschsprung_disease	rs10641480	gtex-v6p-brain-hippocampus	CSGALNACT2	ENSG00000169826	3.86e-12	29022597	0.941133	5.99999999999941e-19	Digestive system	brain	brain
rs1864400	25310821	hirschsprung_disease	rs10641480	gtex-v6p-brain-hypothalamus	CSGALNACT2	ENSG00000169826	1.61e-12	29022597	0.941447	5.99999999999941e-19	Digestive system	brain	brain
rs1864400	25310821	hirschsprung_disease	rs10641480	gtex-v6p-brain-nucleus-accumbens-basal-ganglia	CSGALNACT2	ENSG00000169826	5.01e-10	29022597	0.939268	5.99999999999941e-19	Digestive system	brain	brain
rs1864400	25310821	hirschsprung_disease	rs10641480	gtex-v6p-brain-putamen-basal-ganglia	CSGALNACT2	ENSG00000169826	8.93e-13	29022597	0.941613	5.99999999999941e-19	Digestive system	brain	brain
rs1864400	25310821	hirschsprung_disease	rs10641480	gtex-v6p-breast-mammary-tissue	CSGALNACT2	ENSG00000169826	9.19e-19	29022597	0.94421	5.99999999999941e-19	Digestive system	breast	breast
rs1864400	25310821	hirschsprung_disease	rs10641480	gtex-v6p-colon-transverse	CSGALNACT2	ENSG00000169826	3.86e-15	29022597	0.942926	5.99999999999941e-19	Digestive system	colon	colon
rs1864400	25310821	hirschsprung_disease	rs10641480	gtex-v6p-esophagus-gastroesophageal-junction	CSGALNACT2	ENSG00000169826	5.13e-12	29022597	0.941046	5.99999999999941e-19	Digestive system	esophagus	esophagus
rs1864400	25310821	hirschsprung_disease	rs10641480	gtex-v6p-heart-left-ventricle	CSGALNACT2	ENSG00000169826	1.08e-19	29022597	0.944458	5.99999999999941e-19	Digestive system	heart	heart
rs1864400	25310821	hirschsprung_disease	rs10641480	gtex-v6p-nerve-tibial	CSGALNACT2	ENSG00000169826	6.5100000000000006e-070	29022597	0.94232	5.99999999999941e-19	Digestive system	nerve	nerve
rs1864400	25310821	hirschsprung_disease	rs10641480	gtex-v6p-ovary	CSGALNACT2	ENSG00000169826	4.19e-15	29022597	0.942918	5.99999999999941e-19	Digestive system	ovary	ovary
rs1864400	25310821	hirschsprung_disease	rs10641480	gtex-v6p-pancreas	CSGALNACT2	ENSG00000169826	4.08e-16	29022597	0.943277	5.99999999999941e-19	Digestive system	pancreas	pancreas
rs1864400	25310821	hirschsprung_disease	rs10641480	gtex-v6p-pituitary	CSGALNACT2	ENSG00000169826	8.73e-13	29022597	0.941648	5.99999999999941e-19	Digestive system	pituitary	pituitary
rs1864400	25310821	hirschsprung_disease	rs10641480	gtex-v6p-spleen	CSGALNACT2	ENSG00000169826	1.89e-6	29022597	0.933902	5.99999999999941e-19	Digestive system	spleen	spleen
rs1864400	25310821	hirschsprung_disease	rs10641480	gtex-v6p-testis	CSGALNACT2	ENSG00000169826	1.78e-33	29022597	0.9454	5.99999999999941e-19	Digestive system	testis	testis
rs1864400	25310821	hirschsprung_disease	rs10641480	gtex-v6p-thyroid	CSGALNACT2	ENSG00000169826	6.58e-48	29022597	0.944498	5.99999999999941e-19	Digestive system	thyroid	thyroid
rs1864400	25310821	hirschsprung_disease	rs10641480	gtex-v6p-uterus	CSGALNACT2	ENSG00000169826	4.1e-8	29022597	0.936932	5.99999999999941e-19	Digestive system	uterus	uterus
rs1864400	25310821	hirschsprung_disease	rs10899779	Macro-Listeria	RET	ENSG00000165731	1.1746e-4	27768889	0.872789	5.99999999999941e-19	Digestive system	blood	macrophage
rs1864400	25310821	hirschsprung_disease	rs12220560	CD4-meta-cis	CSGALNACT2	ENSG00000169826	1.01e-8	24786080	0.870275	5.99999999999941e-19	Digestive system	blood	t-cell
rs1864400	25310821	hirschsprung_disease	rs12220560	gtex-v6p-adipose-subcutaneous	RP11-351D16.3	ENSG00000273008	1.21e-12	29022597	0.855723	5.99999999999941e-19	Digestive system	adipose_tissue	adipose_tissue
rs1864400	25310821	hirschsprung_disease	rs12220560	gtex-v6p-artery-tibial	RP11-351D16.3	ENSG00000273008	1.35e-9	29022597	0.866846	5.99999999999941e-19	Digestive system	blood_vessel	blood_vessel
rs1864400	25310821	hirschsprung_disease	rs12220560	gtex-v6p-breast-mammary-tissue	RP11-351D16.3	ENSG00000273008	5.31e-8	29022597	0.872626	5.99999999999941e-19	Digestive system	breast	breast
rs1864400	25310821	hirschsprung_disease	rs12220560	gtex-v6p-cells-transformed-fibroblasts	RP11-351D16.3	ENSG00000273008	6.23e-10	29022597	0.865673	5.99999999999941e-19	Digestive system	skin	skin
rs1864400	25310821	hirschsprung_disease	rs12220560	gtex-v6p-skin-not-sun-exposed-suprapubic	RP11-351D16.3	ENSG00000273008	4.12e-6	29022597	0.879411	5.99999999999941e-19	Digestive system	skin	skin
rs1864400	25310821	hirschsprung_disease	rs1254967	Dendritic-MTB	CSGALNACT2	ENSG00000169826	9.7e-6	22233810	0.923266	5.99999999999941e-19	Digestive system	blood	dendritic
rs1864400	25310821	hirschsprung_disease	rs1254968	Leuco-sepsis	CSGALNACT2	ENSG00000169826	4.66e-6	26917434	0.923731	5.99999999999941e-19	Digestive system	blood	leukocyte
rs1864400	25310821	hirschsprung_disease	rs1272142	gtex-v6p-adipose-subcutaneous	CSGALNACT2	ENSG00000169826	4.76e-19	29022597	0.092277	5.99999999999941e-19	Digestive system	adipose_tissue	adipose_tissue
rs1864400	25310821	hirschsprung_disease	rs1272142	gtex-v6p-adipose-visceral-omentum	CSGALNACT2	ENSG00000169826	1.25e-11	29022597	0.421179	5.99999999999941e-19	Digestive system	adipose_tissue	adipose_tissue
rs1864400	25310821	hirschsprung_disease	rs1272142	gtex-v6p-artery-tibial	CSGALNACT2	ENSG00000169826	4.36e-22	29022597	0.0731	5.99999999999941e-19	Digestive system	blood_vessel	blood_vessel
rs1864400	25310821	hirschsprung_disease	rs1272142	gtex-v6p-colon-sigmoid	CSGALNACT2	ENSG00000169826	9.38e-21	29022597	0.075706	5.99999999999941e-19	Digestive system	colon	colon
rs1864400	25310821	hirschsprung_disease	rs1272142	gtex-v6p-esophagus-mucosa	CSGALNACT2	ENSG00000169826	1.03e-18	29022597	0.119085	5.99999999999941e-19	Digestive system	esophagus	esophagus
rs1864400	25310821	hirschsprung_disease	rs1272142	gtex-v6p-esophagus-muscularis	CSGALNACT2	ENSG00000169826	5.95e-32	29022597	0.064041	5.99999999999941e-19	Digestive system	esophagus	esophagus
rs1864400	25310821	hirschsprung_disease	rs1272142	gtex-v6p-heart-atrial-appendage	CSGALNACT2	ENSG00000169826	1.51e-15	29022597	0.20913	5.99999999999941e-19	Digestive system	heart	heart
rs1864400	25310821	hirschsprung_disease	rs1272142	gtex-v6p-muscle-skeletal	CSGALNACT2	ENSG00000169826	1.71e-14	29022597	0.259549	5.99999999999941e-19	Digestive system	muscle	muscle
rs1864400	25310821	hirschsprung_disease	rs1272142	gtex-v6p-skin-not-sun-exposed-suprapubic	CSGALNACT2	ENSG00000169826	3.77e-15	29022597	0.215289	5.99999999999941e-19	Digestive system	skin	skin
rs1864400	25310821	hirschsprung_disease	rs1272142	gtex-v6p-skin-sun-exposed-lower-leg	CSGALNACT2	ENSG00000169826	8.03e-18	29022597	0.133068	5.99999999999941e-19	Digestive system	skin	skin
rs1864400	25310821	hirschsprung_disease	rs1800861	gtex-v6p-skin-not-sun-exposed-suprapubic	RASGEF1A	ENSG00000198915	1.02e-5	29022597	0.77499	5.99999999999941e-19	Digestive system	skin	skin
rs1864400	25310821	hirschsprung_disease	rs1800861	gtex-v6p-skin-sun-exposed-lower-leg	RASGEF1A	ENSG00000198915	2.2e-9	29022597	0.596961	5.99999999999941e-19	Digestive system	skin	skin
rs1864400	25310821	hirschsprung_disease	rs2075912	Mono-IFN	CSGALNACT2	ENSG00000169826	2.17008e-4	24604202	0.937491	5.99999999999941e-19	Digestive system	blood	monocyte
rs1864400	25310821	hirschsprung_disease	rs2460557	gtex-v6p-brain-cortex	ZNF33B	ENSG00000196693	7.23e-6	29022597	0.029421	5.99999999999941e-19	Digestive system	brain	brain
rs1864400	25310821	hirschsprung_disease	rs2503841	gtex-v6p-lung	RP11-351D16.3	ENSG00000273008	8.04e-12	29022597	0.398802	5.99999999999941e-19	Digestive system	lung	lung
rs1864400	25310821	hirschsprung_disease	rs2503841	gtex-v6p-nerve-tibial	RP11-351D16.3	ENSG00000273008	5.03e-9	29022597	0.582866	5.99999999999941e-19	Digestive system	nerve	nerve
rs1864400	25310821	hirschsprung_disease	rs2503841	gtex-v6p-skin-sun-exposed-lower-leg	RP11-351D16.3	ENSG00000273008	1.51e-15	29022597	0.207424	5.99999999999941e-19	Digestive system	skin	skin
rs1864400	25310821	hirschsprung_disease	rs2503841	gtex-v6p-whole-blood	RP11-351D16.3	ENSG00000273008	8.69e-9	29022597	0.598604	5.99999999999941e-19	Digestive system	blood	blood
rs1864400	25310821	hirschsprung_disease	rs2503865	Liver	CSGALNACT2	ENSG00000169826	1.13742e-4	21637794	0.799711	5.99999999999941e-19	Digestive system	liver	liver
rs1864400	25310821	hirschsprung_disease	rs2505549	gtex-v6p-lung	CSGALNACT2	ENSG00000169826	1.88e-16	29022597	1.41e-4	5.99999999999941e-19	Digestive system	lung	lung
rs1864400	25310821	hirschsprung_disease	rs2742234	Macro-Salmonella	CSGALNACT2	ENSG00000169826	1.31372e-4	27768889	0.813241	5.99999999999941e-19	Digestive system	blood	macrophage
rs9892651	24952745	qt_interval	rs4335805	gtex-v6p-heart-atrial-appendage	PRKCA	ENSG00000154229	1.13e-10	29022597	0.976536	3.00000000000026e-14	Cardiovascular	heart	heart
rs9892651	24952745	qt_interval	rs4335805	gtex-v6p-heart-left-ventricle	PRKCA	ENSG00000154229	7.16e-24	29022597	0.97782	3.00000000000026e-14	Cardiovascular	heart	heart
rs9892651	24952745	qt_interval	rs9635753	Mono-IFN	PRKCA	ENSG00000154229	6.34e-8	24604202	0.149954	3.00000000000026e-14	Cardiovascular	blood	monocyte
rs7141210	25231870	menarche_	rs1004572	gtex-v6p-lung	MEG3	ENSG00000214548	2.16e-7	29022597	0.00396	5.99999999999995e-9	Endocrine	lung	lung
rs7141210	25231870	menarche_	rs10144381	gtex-v6p-muscle-skeletal	DLK1	ENSG00000185559	4.21e-6	29022597	0.98928	5.99999999999995e-9	Endocrine	muscle	muscle
rs7141210	25231870	menarche_	rs10146962	Mono	MEG3	ENSG00000214548	1.01e-7	22446964	0.974573	5.99999999999995e-9	Endocrine	blood	monocyte
rs7141210	25231870	menarche_	rs12881760	Serum-cis-pQTL	DLK1	ENSG00000185559	3.5e-101	SunSomalogicBiorxiv	0.990522	5.99999999999995e-9	Endocrine	plasma	plasma
rs7141210	25231870	menarche_	rs12881760	Serum-trans-pQTL	DLK1	ENSG00000185559	1.9e-106	SunSomalogicBiorxiv	0.990464	5.99999999999995e-9	Endocrine	plasma	plasma
rs12402265	25420145	cervical_artery_dissection	rs12403335	gtex-v6p-artery-aorta	RP11-470E16.1	ENSG00000224609	4.87e-22	29022597	0.916015	2e-7	Cardiovascular	blood_vessel	blood_vessel
rs12402265	25420145	cervical_artery_dissection	rs12403335	gtex-v6p-artery-tibial	RP11-470E16.1	ENSG00000224609	6.9e-34	29022597	0.91543	2e-7	Cardiovascular	blood_vessel	blood_vessel
rs12402265	25420145	cervical_artery_dissection	rs12403335	gtex-v6p-esophagus-gastroesophageal-junction	RP11-470E16.1	ENSG00000224609	1.35e-6	29022597	0.927478	2e-7	Cardiovascular	esophagus	esophagus
rs12402265	25420145	cervical_artery_dissection	rs12403335	gtex-v6p-esophagus-muscularis	RP11-470E16.1	ENSG00000224609	4.71e-8	29022597	0.925098	2e-7	Cardiovascular	esophagus	esophagus
rs12402265	25420145	cervical_artery_dissection	rs12403335	gtex-v6p-skin-not-sun-exposed-suprapubic	RP11-470E16.1	ENSG00000224609	8.37e-8	29022597	0.925565	2e-7	Cardiovascular	skin	skin
rs12402265	25420145	cervical_artery_dissection	rs12758288	gtex-v6p-adipose-subcutaneous	RP11-470E16.1	ENSG00000224609	1.06e-21	29022597	0.620758	2e-7	Cardiovascular	adipose_tissue	adipose_tissue
rs12402265	25420145	cervical_artery_dissection	rs12758288	gtex-v6p-artery-coronary	RP11-470E16.1	ENSG00000224609	3.22e-11	29022597	0.703485	2e-7	Cardiovascular	blood_vessel	blood_vessel
rs12402265	25420145	cervical_artery_dissection	rs12758288	gtex-v6p-breast-mammary-tissue	RP11-470E16.1	ENSG00000224609	9.64e-8	29022597	0.783728	2e-7	Cardiovascular	breast	breast
rs12402265	25420145	cervical_artery_dissection	rs12758288	gtex-v6p-nerve-tibial	RP11-470E16.1	ENSG00000224609	1.22e-21	29022597	0.620766	2e-7	Cardiovascular	nerve	nerve
rs12402265	25420145	cervical_artery_dissection	rs12758288	gtex-v6p-skin-sun-exposed-lower-leg	RP11-470E16.1	ENSG00000224609	6.09e-19	29022597	0.628911	2e-7	Cardiovascular	skin	skin
rs12402265	25420145	cervical_artery_dissection	rs7529489	gtex-v6p-muscle-skeletal	RP11-470E16.1	ENSG00000224609	2.18e-11	29022597	0.183494	2e-7	Cardiovascular	muscle	muscle
rs820430	25249183	hypertension	rs113416086	gtex-v6p-cells-transformed-fibroblasts	NEK10	ENSG00000163491	1.7e-5	29022597	0.881186	1e-6	Cardiovascular	skin	skin
rs820430	25249183	hypertension	rs12631829	gtex-v6p-artery-aorta	SLC4A7	ENSG00000033867	4.01e-6	29022597	0.878195	1e-6	Cardiovascular	blood_vessel	blood_vessel
rs820430	25249183	hypertension	rs3772723	gtex-v6p-liver	NEK10	ENSG00000163491	5.26e-8	29022597	0.880095	1e-6	Cardiovascular	liver	liver
rs820430	25249183	hypertension	rs602543	gtex-v6p-cells-transformed-fibroblasts	SLC4A7	ENSG00000033867	1.21e-7	29022597	0.986243	1e-6	Cardiovascular	skin	skin
rs820430	25249183	hypertension	rs7629240	Liver	NEK10	ENSG00000163491	2.53e-11	18462017	0.847844	1e-6	Cardiovascular	liver	liver
rs820430	25249183	hypertension	rs820429	Kidney	SLC4A7	ENSG00000033867	9.99656e-7	28575649	0.982812	1e-6	Cardiovascular	kidney	kidney
rs820430	25249183	hypertension	rs820429	Mono-LPS-24h	EOMES	ENSG00000163508	2.43188e-4	24604202	0.979617	1e-6	Cardiovascular	blood	monocyte
rs471470	25778476	alzheimers_disease_in_apoe_e4+_carriers	rs10898438	Macro-re-Salmonella	PICALM	ENSG00000073921	7.18e-6	27768889	0.012741	2.99999999999998e-8	Neurological/behavioral	blood	macrophage
rs471470	25778476	alzheimers_disease_in_apoe_e4+_carriers	rs2028338	Macro-naive	PICALM	ENSG00000073921	2.89e-4	27768889	0.004805	2.99999999999998e-8	Neurological/behavioral	blood	macrophage
rs471470	25778476	alzheimers_disease_in_apoe_e4+_carriers	rs561655	Mono-LPS-2h	EED	ENSG00000074266	1.4989e-4	24604202	0.937538	2.99999999999998e-8	Neurological/behavioral	blood	monocyte
rs679515	25778476	alzheimers_disease_in_apoe_e4+_carriers	rs2093760	gtex-v6p-esophagus-gastroesophageal-junction	CR1	ENSG00000203710	5e-8	29022597	0.980853	3.99999999999998e-9	Neurological/behavioral	esophagus	esophagus
rs679515	25778476	alzheimers_disease_in_apoe_e4+_carriers	rs2093760	gtex-v6p-esophagus-muscularis	CR1	ENSG00000203710	1.74e-6	29022597	0.980793	3.99999999999998e-9	Neurological/behavioral	esophagus	esophagus
rs9607469	25631615	optic_disc_area	rs200491916	gtex-v6p-pancreas	CARD10	ENSG00000100065	7.57e-8	29022597	0.726665	7.00000000000006e-9	Eye	pancreas	pancreas
rs9607469	25631615	optic_disc_area	rs5995442	gtex-v6p-cells-transformed-fibroblasts	CARD10	ENSG00000100065	3.89e-8	29022597	0.894154	7.00000000000006e-9	Eye	skin	skin
rs9607469	25631615	optic_disc_area	rs80184311	gtex-v6p-nerve-tibial	CARD10	ENSG00000100065	6.97e-10	29022597	0.659314	7.00000000000006e-9	Eye	nerve	nerve
rs6863411	23128233	inflammatory_bowel_disease	rs10875596	Monocyte	NDFIP1	ENSG00000131507	1.22e-9	24786080	0.953733	4.00000000000034e-14	Digestive system	blood	monocyte
rs6863411	23128233	inflammatory_bowel_disease	rs13153792	gtex-v6p-skin-not-sun-exposed-suprapubic	GNPDA1	ENSG00000113552	3.66e-6	29022597	0.817969	4.00000000000034e-14	Digestive system	skin	skin
rs6863411	23128233	inflammatory_bowel_disease	rs13153792	gtex-v6p-skin-sun-exposed-lower-leg	GNPDA1	ENSG00000113552	6.26e-7	29022597	0.772185	4.00000000000034e-14	Digestive system	skin	skin
rs6863411	23128233	inflammatory_bowel_disease	rs13153792	IPSC	NDFIP1	ENSG00000131507	4.43e-6	28388432	0.821582	4.00000000000034e-14	Digestive system	ipsc	ipsc
rs6863411	23128233	inflammatory_bowel_disease	rs181826	CD4	NDFIP1	ENSG00000131507	3.26e-9	28248954	0.938627	4.00000000000034e-14	Digestive system	blood	t-cell
rs6863411	23128233	inflammatory_bowel_disease	rs2338819	Mono-naive	NDFIP1	ENSG00000131507	4.25e-7	24604202	0.68995	4.00000000000034e-14	Digestive system	blood	monocyte
rs6863411	23128233	inflammatory_bowel_disease	rs6863411	Liver	NDFIP1	ENSG00000131507	8.06e-6	18462017	0.950685	4.00000000000034e-14	Digestive system	liver	liver
rs6863411	23128233	inflammatory_bowel_disease	rs7705042	gtex-v6p-muscle-skeletal	NDFIP1	ENSG00000131507	1.4e-25	29022597	0.938409	4.00000000000034e-14	Digestive system	muscle	muscle
rs6863411	23128233	inflammatory_bowel_disease	rs7705042	gtex-v6p-whole-blood	NDFIP1	ENSG00000131507	8.74e-7	29022597	0.94201	4.00000000000034e-14	Digestive system	blood	blood
rs12438945	25524916	glucose_homeostasis_traits	rs11637138	PBMC-naive	RAB27A	ENSG00000069974	8.53403e-4	25874939	0.82481	3.99999999999998e-6	Metabolic	blood	blood
rs12438945	25524916	glucose_homeostasis_traits	rs11637138	PBMC-re-rv	RAB27A	ENSG00000069974	2.65085e-4	25874939	0.819759	3.99999999999998e-6	Metabolic	blood	blood
rs965513	25855579	thyroid_cancer	rs10983806	gtex-v6p-breast-mammary-tissue	TRIM14	ENSG00000106785	4.79e-6	29022597	0.924147	3.00000000000027e-23	Oncology	breast	breast
rs2284932	25985088	lachrymal-salivary_gland_lesion_in_type_1_autoimmune_pancreatitis	rs57314858	gtex-v6p-cells-ebvtransformed-lymphocytes	AC007879.3	ENSG00000240440	3.23e-6	29022597	0.946253	2.99999999999998e-6	Miscellaneous	blood	b-cell
rs3809863	27001270	glaucoma_	rs11869730	gtex-v6p-adrenal-gland	MRPL45P2	ENSG00000228782	4.2e-8	29022597	0.272561	5.00000000000001e-6	Eye	adrenal_gland	adrenal_gland
rs3809863	27001270	glaucoma_	rs12600603	gtex-v6p-adipose-subcutaneous	EFCAB13	ENSG00000178852	7.92e-12	29022597	0.99413	5.00000000000001e-6	Eye	adipose_tissue	adipose_tissue
rs3809863	27001270	glaucoma_	rs12600603	gtex-v6p-brain-caudate-basal-ganglia	EFCAB13	ENSG00000178852	3.49e-7	29022597	0.992842	5.00000000000001e-6	Eye	brain	brain
rs3809863	27001270	glaucoma_	rs12601144	Neutro	TBKBP1	ENSG00000198933	4e-12	26151758	0.142461	5.00000000000001e-6	Eye	blood	neutrophil
rs3809863	27001270	glaucoma_	rs1912483	gtex-v6p-adipose-subcutaneous	MRPL45P2	ENSG00000228782	5.16e-8	29022597	0.764561	5.00000000000001e-6	Eye	adipose_tissue	adipose_tissue
rs3809863	27001270	glaucoma_	rs1912483	gtex-v6p-artery-tibial	MRPL45P2	ENSG00000228782	4.67e-8	29022597	0.764697	5.00000000000001e-6	Eye	blood_vessel	blood_vessel
rs3809863	27001270	glaucoma_	rs1912483	gtex-v6p-cells-ebvtransformed-lymphocytes	MRPL45P2	ENSG00000228782	3.31e-17	29022597	0.767249	5.00000000000001e-6	Eye	blood	b-cell
rs3809863	27001270	glaucoma_	rs1912483	gtex-v6p-cells-transformed-fibroblasts	MRPL45P2	ENSG00000228782	7.62e-12	29022597	0.761341	5.00000000000001e-6	Eye	skin	skin
rs3809863	27001270	glaucoma_	rs1912483	gtex-v6p-esophagus-mucosa	MRPL45P2	ENSG00000228782	3.12e-12	29022597	0.762231	5.00000000000001e-6	Eye	esophagus	esophagus
rs3809863	27001270	glaucoma_	rs1912483	gtex-v6p-esophagus-muscularis	MRPL45P2	ENSG00000228782	1.51e-6	29022597	0.768764	5.00000000000001e-6	Eye	esophagus	esophagus
rs3809863	27001270	glaucoma_	rs1912483	gtex-v6p-muscle-skeletal	MRPL45P2	ENSG00000228782	1.98e-16	29022597	0.766706	5.00000000000001e-6	Eye	muscle	muscle
rs3809863	27001270	glaucoma_	rs1912483	gtex-v6p-skin-sun-exposed-lower-leg	MRPL45P2	ENSG00000228782	5.83e-18	29022597	0.767769	5.00000000000001e-6	Eye	skin	skin
rs3809863	27001270	glaucoma_	rs1912483	Islet	MRPL45P2	ENSG00000228782	1.48e-7	28193859	0.764594	5.00000000000001e-6	Eye	pancreas	islet
rs3809863	27001270	glaucoma_	rs4439799	gtex-v6p-artery-aorta	EFCAB13	ENSG00000178852	2.69e-7	29022597	0.00385	5.00000000000001e-6	Eye	blood_vessel	blood_vessel
rs3809863	27001270	glaucoma_	rs4968318	PBMC-rv	TBKBP1	ENSG00000198933	3.87e-9	25874939	0.096546	5.00000000000001e-6	Eye	blood	blood
rs3809863	27001270	glaucoma_	rs57948692	Mono-LPS-6h	MRPL45P2	ENSG00000228782	6.11e-11	28814792	0.708346	5.00000000000001e-6	Eye	blood	monocyte
rs3809863	27001270	glaucoma_	rs57948692	Mono-LPS-90m	MRPL45P2	ENSG00000228782	2.24e-10	28814792	0.714076	5.00000000000001e-6	Eye	blood	monocyte
rs3809863	27001270	glaucoma_	rs57948692	Mono-mdp-6h	MRPL45P2	ENSG00000228782	1.28e-6	28814792	0.725268	5.00000000000001e-6	Eye	blood	monocyte
rs3809863	27001270	glaucoma_	rs57948692	Mono-mdp-90m	MRPL45P2	ENSG00000228782	5.21e-18	28814792	0.707912	5.00000000000001e-6	Eye	blood	monocyte
rs3809863	27001270	glaucoma_	rs57948692	Mono-naive	MRPL45P2	ENSG00000228782	6.05e-10	28814792	0.712924	5.00000000000001e-6	Eye	blood	monocyte
rs3809863	27001270	glaucoma_	rs57948692	Mono-re-mdp-90m	MRPL45P2	ENSG00000228782	1.20453e-4	28814792	0.743045	5.00000000000001e-6	Eye	blood	monocyte
rs3809863	27001270	glaucoma_	rs57948692	Mono-rna-6h	MRPL45P2	ENSG00000228782	3.15e-5	28814792	0.734541	5.00000000000001e-6	Eye	blood	monocyte
rs3809863	27001270	glaucoma_	rs57948692	Mono-rna-90min	MRPL45P2	ENSG00000228782	3.57e-11	28814792	0.708739	5.00000000000001e-6	Eye	blood	monocyte
rs3809863	27001270	glaucoma_	rs7210738	PBMC-re-rv	GOSR2	ENSG00000108433	3.90315e-4	25874939	0.110803	5.00000000000001e-6	Eye	blood	blood
rs3809863	27001270	glaucoma_	rs7220606	gtex-v6p-adrenal-gland	EFCAB13	ENSG00000178852	2.09e-21	29022597	0.744851	5.00000000000001e-6	Eye	adrenal_gland	adrenal_gland
rs3809863	27001270	glaucoma_	rs7220606	gtex-v6p-artery-tibial	EFCAB13	ENSG00000178852	2.31e-17	29022597	0.743468	5.00000000000001e-6	Eye	blood_vessel	blood_vessel
rs3809863	27001270	glaucoma_	rs7220606	gtex-v6p-breast-mammary-tissue	EFCAB13	ENSG00000178852	4.87e-8	29022597	0.804516	5.00000000000001e-6	Eye	breast	breast
rs3809863	27001270	glaucoma_	rs7220606	gtex-v6p-cells-transformed-fibroblasts	EFCAB13	ENSG00000178852	1.45e-14	29022597	0.74447	5.00000000000001e-6	Eye	skin	skin
rs3809863	27001270	glaucoma_	rs7220606	gtex-v6p-esophagus-muscularis	EFCAB13	ENSG00000178852	1.14e-14	29022597	0.744529	5.00000000000001e-6	Eye	esophagus	esophagus
rs3809863	27001270	glaucoma_	rs7220606	gtex-v6p-lung	EFCAB13	ENSG00000178852	7.95e-20	29022597	0.744448	5.00000000000001e-6	Eye	lung	lung
rs3809863	27001270	glaucoma_	rs7220606	gtex-v6p-nerve-tibial	EFCAB13	ENSG00000178852	1.18e-29	29022597	0.745942	5.00000000000001e-6	Eye	nerve	nerve
rs3809863	27001270	glaucoma_	rs7220606	gtex-v6p-ovary	EFCAB13	ENSG00000178852	1.3e-12	29022597	0.747888	5.00000000000001e-6	Eye	ovary	ovary
rs3809863	27001270	glaucoma_	rs7220606	gtex-v6p-pancreas	EFCAB13	ENSG00000178852	9.12e-16	29022597	0.742548	5.00000000000001e-6	Eye	pancreas	pancreas
rs3809863	27001270	glaucoma_	rs7220606	gtex-v6p-pituitary	EFCAB13	ENSG00000178852	3.58e-13	29022597	0.747399	5.00000000000001e-6	Eye	pituitary	pituitary
rs3809863	27001270	glaucoma_	rs7220606	gtex-v6p-skin-not-sun-exposed-suprapubic	EFCAB13	ENSG00000178852	3.44e-14	29022597	0.745697	5.00000000000001e-6	Eye	skin	skin
rs3809863	27001270	glaucoma_	rs7220606	gtex-v6p-skin-sun-exposed-lower-leg	EFCAB13	ENSG00000178852	3.87e-11	29022597	0.757291	5.00000000000001e-6	Eye	skin	skin
rs3809863	27001270	glaucoma_	rs7220606	gtex-v6p-stomach	EFCAB13	ENSG00000178852	2.15e-11	29022597	0.755228	5.00000000000001e-6	Eye	stomach	stomach
rs3809863	27001270	glaucoma_	rs7221196	HLC	EFCAB13	ENSG00000178852	4.84e-8	28388432	0.804516	5.00000000000001e-6	Eye	liver	hepatocytes
rs3809863	27001270	glaucoma_	rs7221196	IPSC	EFCAB13	ENSG00000178852	1.44e-5	28388432	0.870424	5.00000000000001e-6	Eye	ipsc	ipsc
rs3809863	27001270	glaucoma_	rs7221196	Islet	EFCAB13	ENSG00000178852	6.61e-13	28193859	0.748654	5.00000000000001e-6	Eye	pancreas	islet
rs3809863	27001270	glaucoma_	rs7221345	gtex-v6p-brain-frontal-cortex-ba9	EFCAB13	ENSG00000178852	1.62e-7	29022597	0.458578	5.00000000000001e-6	Eye	brain	brain
rs3809863	27001270	glaucoma_	rs7221345	gtex-v6p-colon-transverse	EFCAB13	ENSG00000178852	9.19e-10	29022597	0.30849	5.00000000000001e-6	Eye	colon	colon
rs3809863	27001270	glaucoma_	rs7222225	Liver	KPNB1	ENSG00000108424	4.24331e-6	21637794	0.014927	5.00000000000001e-6	Eye	liver	liver
rs3809863	27001270	glaucoma_	rs7224753	gtex-v6p-heart-atrial-appendage	TBKBP1	ENSG00000198933	2.07e-8	29022597	0.01674	5.00000000000001e-6	Eye	heart	heart
rs3809863	27001270	glaucoma_	rs7225700	gtex-v6p-lung	RP11-290H9.4	ENSG00000263293	1.11e-5	29022597	0.048515	5.00000000000001e-6	Eye	lung	lung
rs3809863	27001270	glaucoma_	rs9903100	gtex-v6p-artery-tibial	RP11-290H9.4	ENSG00000263293	1.92e-6	29022597	0.201521	5.00000000000001e-6	Eye	blood_vessel	blood_vessel
rs3809863	27001270	glaucoma_	rs9912450	gtex-v6p-small-intestine-terminal-ileum	TBKBP1	ENSG00000198933	3e-6	29022597	0.327864	5.00000000000001e-6	Eye	small_intestine	small_intestine
rs3809863	27001270	glaucoma_	rs9913014	gtex-v6p-nerve-tibial	MRPL45P2	ENSG00000228782	6.16e-11	29022597	0.115191	5.00000000000001e-6	Eye	nerve	nerve
rs3809863	27001270	glaucoma_	rs9989466	gtex-v6p-vagina	EFCAB13	ENSG00000178852	5.02e-7	29022597	0.017064	5.00000000000001e-6	Eye	vagina	vagina
rs963731	26077951	corticobasal_degeneration	rs1043793	Mono-IFN	SOS1	ENSG00000115904	4.94e-23	24604202	0.910315	2e-7	Neurological/behavioral	blood	monocyte
rs963731	26077951	corticobasal_degeneration	rs1043793	Mono-LPS-24h	SOS1	ENSG00000115904	1.06e-26	24604202	0.909124	2e-7	Neurological/behavioral	blood	monocyte
rs963731	26077951	corticobasal_degeneration	rs1043793	Mono-LPS-2h	SOS1	ENSG00000115904	3.81e-10	24604202	0.900521	2e-7	Neurological/behavioral	blood	monocyte
rs963731	26077951	corticobasal_degeneration	rs1043793	Mono-naive	SOS1	ENSG00000115904	5.83e-9	24604202	0.897584	2e-7	Neurological/behavioral	blood	monocyte
rs963731	26077951	corticobasal_degeneration	rs12471731	Epithelium-airway-trans	SOS1	ENSG00000115904	4.87e-25	26102239	0.941093	2e-7	Neurological/behavioral	esophagus	esophagus
rs963731	26077951	corticobasal_degeneration	rs1454227	Liver	SOS1	ENSG00000115904	6.45696e-5	21637794	0.263984	2e-7	Neurological/behavioral	liver	liver
rs963731	26077951	corticobasal_degeneration	rs297120	Mono-LPS-6h	SOS1	ENSG00000115904	8.82e-11	28814792	0.052106	2e-7	Neurological/behavioral	blood	monocyte
rs963731	26077951	corticobasal_degeneration	rs297120	Mono-re-LPS-6h	SOS1	ENSG00000115904	1.6e-10	28814792	0.059656	2e-7	Neurological/behavioral	blood	monocyte
rs963731	26077951	corticobasal_degeneration	rs297120	Mono-rna-90min	SOS1	ENSG00000115904	5.76838e-4	28814792	0.2869	2e-7	Neurological/behavioral	blood	monocyte
rs963731	26077951	corticobasal_degeneration	rs372374	Neutro	SOS1	ENSG00000115904	1.22e-19	26151758	0.001923	2e-7	Neurological/behavioral	blood	neutrophil
rs963731	26077951	corticobasal_degeneration	rs6716101	gtex-v6p-cells-transformed-fibroblasts	SOS1	ENSG00000115904	1.05e-5	29022597	0.526775	2e-7	Neurological/behavioral	skin	skin
rs4711350	26198764	schizophrenia	rs3818528	gtex-v6p-heart-atrial-appendage	BAK1	ENSG00000030110	1.16e-6	29022597	0.013008	9.00000000000012e-9	Neurological/behavioral	heart	heart
rs4711350	26198764	schizophrenia	rs597386	Mono-IFN	MLN	ENSG00000096395	2.49144e-4	24604202	0.066002	9.00000000000012e-9	Neurological/behavioral	blood	monocyte
rs4711350	26198764	schizophrenia	rs62398943	gtex-v6p-lung	IP6K3	ENSG00000161896	6.37e-13	29022597	0.874406	9.00000000000012e-9	Neurological/behavioral	lung	lung
rs4711350	26198764	schizophrenia	rs942642	gtex-v6p-adipose-subcutaneous	IP6K3	ENSG00000161896	4.58e-8	29022597	0.001688	9.00000000000012e-9	Neurological/behavioral	adipose_tissue	adipose_tissue
rs180803	26343387	coronary_artery_disease	rs28407443	gtex-v6p-cells-transformed-fibroblasts	POM121L10P	ENSG00000224124	8.18e-8	29022597	0.045944	1.99999999999999e-10	Cardiovascular	skin	skin
rs11648003	25961943	cholesterol_total	rs12445401	gtex-v6p-adipose-subcutaneous	HP	ENSG00000257017	1.02e-5	29022597	0.932395	3.00000000000027e-23	Metabolic	adipose_tissue	adipose_tissue
rs11648003	25961943	cholesterol_total	rs12445401	gtex-v6p-brain-anterior-cingulate-cortex-ba24	HP	ENSG00000257017	3.02e-8	29022597	0.851496	3.00000000000027e-23	Metabolic	brain	brain
rs11648003	25961943	cholesterol_total	rs12445401	gtex-v6p-brain-anterior-cingulate-cortex-ba24	HPR	ENSG00000261701	1.44e-12	29022597	0.545852	3.00000000000027e-23	Metabolic	brain	brain
rs11648003	25961943	cholesterol_total	rs12445401	gtex-v6p-brain-caudate-basal-ganglia	HP	ENSG00000257017	1.26e-9	29022597	0.778435	3.00000000000027e-23	Metabolic	brain	brain
rs11648003	25961943	cholesterol_total	rs12445401	gtex-v6p-brain-caudate-basal-ganglia	HPR	ENSG00000261701	4.64e-11	29022597	0.677966	3.00000000000027e-23	Metabolic	brain	brain
rs11648003	25961943	cholesterol_total	rs12445401	gtex-v6p-brain-cerebellar-hemisphere	HPR	ENSG00000261701	3.16e-15	29022597	0.333533	3.00000000000027e-23	Metabolic	brain	brain
rs11648003	25961943	cholesterol_total	rs12445401	gtex-v6p-brain-cortex	HPR	ENSG00000261701	4.37e-17	29022597	0.16675	3.00000000000027e-23	Metabolic	brain	brain
rs11648003	25961943	cholesterol_total	rs12445401	gtex-v6p-brain-frontal-cortex-ba9	HPR	ENSG00000261701	1.6e-12	29022597	0.565611	3.00000000000027e-23	Metabolic	brain	brain
rs11648003	25961943	cholesterol_total	rs12445401	gtex-v6p-brain-hippocampus	HPR	ENSG00000261701	9.25e-11	29022597	0.706443	3.00000000000027e-23	Metabolic	brain	brain
rs11648003	25961943	cholesterol_total	rs12445401	gtex-v6p-brain-hypothalamus	HPR	ENSG00000261701	1.83e-11	29022597	0.64334	3.00000000000027e-23	Metabolic	brain	brain
rs11648003	25961943	cholesterol_total	rs12445401	gtex-v6p-brain-nucleus-accumbens-basal-ganglia	HP	ENSG00000257017	2.72e-6	29022597	0.918899	3.00000000000027e-23	Metabolic	brain	brain
rs11648003	25961943	cholesterol_total	rs12445401	gtex-v6p-brain-nucleus-accumbens-basal-ganglia	HPR	ENSG00000261701	1.22e-11	29022597	0.630143	3.00000000000027e-23	Metabolic	brain	brain
rs11648003	25961943	cholesterol_total	rs12445401	gtex-v6p-brain-putamen-basal-ganglia	HPR	ENSG00000261701	6.53e-11	29022597	0.688038	3.00000000000027e-23	Metabolic	brain	brain
rs11648003	25961943	cholesterol_total	rs12445401	gtex-v6p-heart-atrial-appendage	HPR	ENSG00000261701	6.44e-11	29022597	0.688081	3.00000000000027e-23	Metabolic	heart	heart
rs11648003	25961943	cholesterol_total	rs2000999	Liver	DHODH	ENSG00000102967	7.3026e-4	21637794	0.958565	3.00000000000027e-23	Metabolic	liver	liver
rs35730213	26192919	inflammatory_bowel_disease	rs10800746	CD4-meta-cis	GPR25	ENSG00000170128	2.69e-6	24786080	0.974125	7.99999999999922e-45	Digestive system	blood	t-cell
rs35730213	26192919	inflammatory_bowel_disease	rs10800746	gtex-v6p-esophagus-mucosa	C1orf106	ENSG00000163362	2.08e-11	29022597	0.976613	7.99999999999922e-45	Digestive system	esophagus	esophagus
rs35730213	26192919	inflammatory_bowel_disease	rs10800746	gtex-v6p-skin-not-sun-exposed-suprapubic	C1orf106	ENSG00000163362	8.23e-15	29022597	0.974572	7.99999999999922e-45	Digestive system	skin	skin
rs35730213	26192919	inflammatory_bowel_disease	rs10800746	gtex-v6p-skin-sun-exposed-lower-leg	C1orf106	ENSG00000163362	1.18e-16	29022597	0.972591	7.99999999999922e-45	Digestive system	skin	skin
rs35730213	26192919	inflammatory_bowel_disease	rs2221581	gtex-v6p-esophagus-muscularis	KIF21B	ENSG00000116852	7.62e-7	29022597	0.681545	7.99999999999922e-45	Digestive system	esophagus	esophagus
rs35730213	26192919	inflammatory_bowel_disease	rs2297909	Sputum-COPD-patients-ECLIPSE-cis	KIF21B	ENSG00000116852	0.00786	21949713	0.882578	7.99999999999922e-45	Digestive system	esophagus	esophagus
rs35730213	26192919	inflammatory_bowel_disease	rs296539	gtex-v6p-artery-tibial	C1orf106	ENSG00000163362	5.35e-12	29022597	0.337191	7.99999999999922e-45	Digestive system	blood_vessel	blood_vessel
rs35730213	26192919	inflammatory_bowel_disease	rs296547	gtex-v6p-artery-tibial	RP11-168O16.2	ENSG00000234132	8.36e-7	29022597	0.785892	7.99999999999922e-45	Digestive system	blood_vessel	blood_vessel
rs35730213	26192919	inflammatory_bowel_disease	rs296563	gtex-v6p-artery-aorta	C1orf106	ENSG00000163362	4.66e-6	29022597	0.846143	7.99999999999922e-45	Digestive system	blood_vessel	blood_vessel
rs35730213	26192919	inflammatory_bowel_disease	rs3208703	gtex-v6p-artery-aorta	MROH3P	ENSG00000233217	1.28e-14	29022597	0.606606	7.99999999999922e-45	Digestive system	blood_vessel	blood_vessel
rs35730213	26192919	inflammatory_bowel_disease	rs905634	gtex-v6p-artery-coronary	MROH3P	ENSG00000233217	8.95e-12	29022597	0.954318	7.99999999999922e-45	Digestive system	blood_vessel	blood_vessel
rs12946510	26192919	ulcerative_colitis	rs1011082	gtex-v6p-cells-ebvtransformed-lymphocytes	GSDMB	ENSG00000073605	2.33e-14	29022597	0.003175	1e-25	Digestive system	blood	b-cell
rs12946510	26192919	ulcerative_colitis	rs1011082	gtex-v6p-colon-transverse	GSDMB	ENSG00000073605	2.67e-9	29022597	0.111963	1e-25	Digestive system	colon	colon
rs12946510	26192919	ulcerative_colitis	rs1011082	gtex-v6p-lung	GSDMB	ENSG00000073605	4.08e-8	29022597	0.191179	1e-25	Digestive system	lung	lung
rs12946510	26192919	ulcerative_colitis	rs1011082	gtex-v6p-small-intestine-terminal-ileum	GSDMB	ENSG00000073605	9.72e-9	29022597	0.118379	1e-25	Digestive system	small_intestine	small_intestine
rs12946510	26192919	ulcerative_colitis	rs1011082	IPSC	PSMD3	ENSG00000108344	3.31e-5	28388432	0.44262	1e-25	Digestive system	ipsc	ipsc
rs12946510	26192919	ulcerative_colitis	rs10445308	Lung-cis	ZPBP2	ENSG00000186075	4.46e-10	23209423	0.970038	1e-25	Digestive system	lung	lung
rs12946510	26192919	ulcerative_colitis	rs10852936	Leuco-sepsis	GSDMB	ENSG00000073605	2.11e-9	26917434	0.560006	1e-25	Digestive system	blood	leukocyte
rs12946510	26192919	ulcerative_colitis	rs12603332	gtex-v6p-cells-transformed-fibroblasts	ORMDL3	ENSG00000172057	2.29e-10	29022597	0.017137	1e-25	Digestive system	skin	skin
rs12946510	26192919	ulcerative_colitis	rs12603332	gtex-v6p-esophagus-mucosa	ORMDL3	ENSG00000172057	5.35e-7	29022597	0.070637	1e-25	Digestive system	esophagus	esophagus
rs12946510	26192919	ulcerative_colitis	rs12603332	gtex-v6p-lung	ORMDL3	ENSG00000172057	6.06e-15	29022597	0.001083	1e-25	Digestive system	lung	lung
rs12946510	26192919	ulcerative_colitis	rs12603332	gtex-v6p-skin-sun-exposed-lower-leg	ORMDL3	ENSG00000172057	1.16e-6	29022597	0.076906	1e-25	Digestive system	skin	skin
rs12946510	26192919	ulcerative_colitis	rs12603332	gtex-v6p-spleen	ORMDL3	ENSG00000172057	1.33e-14	29022597	0.001406	1e-25	Digestive system	spleen	spleen
rs12946510	26192919	ulcerative_colitis	rs140683487	gtex-v6p-testis	ZPBP2	ENSG00000186075	4.28e-14	29022597	0.006289	1e-25	Digestive system	testis	testis
rs12946510	26192919	ulcerative_colitis	rs1453559	gtex-v6p-adipose-subcutaneous	RP11-387H17.4	ENSG00000264968	4.63e-10	29022597	0.405539	1e-25	Digestive system	adipose_tissue	adipose_tissue
rs12946510	26192919	ulcerative_colitis	rs1453559	gtex-v6p-adipose-visceral-omentum	RP11-387H17.4	ENSG00000264968	1.61e-8	29022597	0.501567	1e-25	Digestive system	adipose_tissue	adipose_tissue
rs12946510	26192919	ulcerative_colitis	rs1453559	gtex-v6p-artery-coronary	RP11-387H17.4	ENSG00000264968	2.85e-6	29022597	0.623401	1e-25	Digestive system	blood_vessel	blood_vessel
rs12946510	26192919	ulcerative_colitis	rs200216139	gtex-v6p-cells-transformed-fibroblasts	PSMD3	ENSG00000108344	4.23e-6	29022597	0.62597	1e-25	Digestive system	skin	skin
rs12946510	26192919	ulcerative_colitis	rs2290400	PBMC-naive	ORMDL3	ENSG00000172057	8.93e-5	25874939	0.574795	1e-25	Digestive system	blood	blood
rs12946510	26192919	ulcerative_colitis	rs2305480	PBMC-rv	WIPF2	ENSG00000171475	7.36153e-4	25874939	0.763955	1e-25	Digestive system	blood	blood
rs12946510	26192919	ulcerative_colitis	rs4795397	CD4	GSDMB	ENSG00000073605	2.22e-25	28248954	0.298894	1e-25	Digestive system	blood	t-cell
rs12946510	26192919	ulcerative_colitis	rs4795398	CD4-meta-cis	ORMDL3	ENSG00000172057	1.42e-47	24786080	0.132798	1e-25	Digestive system	blood	t-cell
rs12946510	26192919	ulcerative_colitis	rs4795399	PBMC-naive	GSDMB	ENSG00000073605	2.14e-8	25874939	0.546474	1e-25	Digestive system	blood	blood
rs12946510	26192919	ulcerative_colitis	rs4795405	Treg	ORMDL3	ENSG00000172057	1.26067e-6	24610777	0.530209	1e-25	Digestive system	blood	t-cell
rs12946510	26192919	ulcerative_colitis	rs7221814	gtex-v6p-adipose-subcutaneous	ORMDL3	ENSG00000172057	1.19e-5	29022597	0.5926	1e-25	Digestive system	adipose_tissue	adipose_tissue
rs12946510	26192919	ulcerative_colitis	rs8067378	Liver	ORMDL3	ENSG00000172057	5.37422e-5	21637794	0.644804	1e-25	Digestive system	liver	liver
rs12946510	26192919	ulcerative_colitis	rs9303279	CD4	ORMDL3	ENSG00000172057	1.9e-29	28248954	0.004204	1e-25	Digestive system	blood	t-cell
rs6707588	26198764	schizophrenia	rs11236	gtex-v6p-adipose-subcutaneous	ZFAND2B	ENSG00000158552	1.14e-6	29022597	0.873262	9.0000000000001e-7	Neurological/behavioral	adipose_tissue	adipose_tissue
rs6707588	26198764	schizophrenia	rs11679511	Monocyte	NHEJ1	ENSG00000187736	1.05e-9	24786080	0.604252	9.0000000000001e-7	Neurological/behavioral	blood	monocyte
rs6707588	26198764	schizophrenia	rs13404754	CD4-meta-cis	SLC23A3	ENSG00000213901	1.53e-6	24786080	0.874858	9.0000000000001e-7	Neurological/behavioral	blood	t-cell
rs6707588	26198764	schizophrenia	rs13419988	gtex-v6p-brain-cerebellum	ATG9A	ENSG00000198925	2.03e-7	29022597	0.967864	9.0000000000001e-7	Neurological/behavioral	brain	brain
rs6707588	26198764	schizophrenia	rs13419988	gtex-v6p-brain-cerebellum	ZFAND2B	ENSG00000158552	4.04e-8	29022597	0.968256	9.0000000000001e-7	Neurological/behavioral	brain	brain
rs6707588	26198764	schizophrenia	rs1996719	gtex-v6p-brain-cerebellar-hemisphere	FAM134A	ENSG00000144567	4.74e-6	29022597	0.959299	9.0000000000001e-7	Neurological/behavioral	brain	brain
rs6707588	26198764	schizophrenia	rs1996719	gtex-v6p-brain-cerebellum	FAM134A	ENSG00000144567	1.38e-11	29022597	0.92674	9.0000000000001e-7	Neurological/behavioral	brain	brain
rs6707588	26198764	schizophrenia	rs1996719	gtex-v6p-pituitary	FAM134A	ENSG00000144567	2.42e-7	29022597	0.952635	9.0000000000001e-7	Neurological/behavioral	pituitary	pituitary
rs6707588	26198764	schizophrenia	rs2030451	gtex-v6p-skin-sun-exposed-lower-leg	IHH	ENSG00000163501	9.63e-6	29022597	0.627318	9.0000000000001e-7	Neurological/behavioral	skin	skin
rs6707588	26198764	schizophrenia	rs2272017	gtex-v6p-adipose-subcutaneous	SLC23A3	ENSG00000213901	1.72e-5	29022597	0.120504	9.0000000000001e-7	Neurological/behavioral	adipose_tissue	adipose_tissue
rs6707588	26198764	schizophrenia	rs2385392	gtex-v6p-artery-tibial	SLC23A3	ENSG00000213901	6.11e-12	29022597	0.938656	9.0000000000001e-7	Neurological/behavioral	blood_vessel	blood_vessel
rs6707588	26198764	schizophrenia	rs2385392	gtex-v6p-whole-blood	SLC23A3	ENSG00000213901	9.49e-18	29022597	0.931391	9.0000000000001e-7	Neurological/behavioral	blood	blood
rs6707588	26198764	schizophrenia	rs2385394	Sputum-COPD-patients-ECLIPSE-cis	SLC23A3	ENSG00000213901	0.0396	21949713	0.943871	9.0000000000001e-7	Neurological/behavioral	esophagus	esophagus
rs6707588	26198764	schizophrenia	rs3731890	gtex-v6p-testis	NHEJ1	ENSG00000187736	6.71e-17	29022597	0.500554	9.0000000000001e-7	Neurological/behavioral	testis	testis
rs6707588	26198764	schizophrenia	rs3731890	gtex-v6p-whole-blood	NHEJ1	ENSG00000187736	4.2e-6	29022597	0.602764	9.0000000000001e-7	Neurological/behavioral	blood	blood
rs6707588	26198764	schizophrenia	rs62191828	IPSC	CNPPD1	ENSG00000115649	9.82e-5	28388432	0.97147	9.0000000000001e-7	Neurological/behavioral	ipsc	ipsc
rs6707588	26198764	schizophrenia	rs6436121	CD4-meta-cis	CNPPD1	ENSG00000115649	9.63e-17	24786080	0.90047	9.0000000000001e-7	Neurological/behavioral	blood	t-cell
rs6707588	26198764	schizophrenia	rs6436121	Leuco-sepsis	SLC23A3	ENSG00000213901	7.11e-11	26917434	0.916789	9.0000000000001e-7	Neurological/behavioral	blood	leukocyte
rs6707588	26198764	schizophrenia	rs6436124	gtex-v6p-adipose-subcutaneous	FAM134A	ENSG00000144567	3.04e-7	29022597	0.750335	9.0000000000001e-7	Neurological/behavioral	adipose_tissue	adipose_tissue
rs6707588	26198764	schizophrenia	rs6436124	gtex-v6p-skin-sun-exposed-lower-leg	FAM134A	ENSG00000144567	7.22e-8	29022597	0.736285	9.0000000000001e-7	Neurological/behavioral	skin	skin
rs6707588	26198764	schizophrenia	rs6715064	gtex-v6p-muscle-skeletal	FAM134A	ENSG00000144567	5.04e-6	29022597	0.731687	9.0000000000001e-7	Neurological/behavioral	muscle	muscle
rs6707588	26198764	schizophrenia	rs6735637	gtex-v6p-testis	SLC23A3	ENSG00000213901	4.37e-9	29022597	0.574793	9.0000000000001e-7	Neurological/behavioral	testis	testis
rs6707588	26198764	schizophrenia	rs6749092	gtex-v6p-brain-cerebellum	ABCB6	ENSG00000115657	3.88e-6	29022597	0.983679	9.0000000000001e-7	Neurological/behavioral	brain	brain
rs6707588	26198764	schizophrenia	rs67702026	gtex-v6p-brain-cerebellum	CNPPD1	ENSG00000115649	3.37e-8	29022597	0.947911	9.0000000000001e-7	Neurological/behavioral	brain	brain
rs6981717	26198764	schizophrenia	rs10092380	gtex-v6p-artery-tibial	RP11-586K2.1	ENSG00000253553	1.17e-5	29022597	0.208168	9.0000000000001e-6	Neurological/behavioral	blood_vessel	blood_vessel
rs1042992	26198764	schizophrenia	rs17055186	gtex-v6p-adipose-subcutaneous	SDAD1P1	ENSG00000228451	1.32e-16	29022597	0.894869	2e-7	Neurological/behavioral	adipose_tissue	adipose_tissue
rs1042992	26198764	schizophrenia	rs17055186	gtex-v6p-adipose-visceral-omentum	SDAD1P1	ENSG00000228451	4.63e-12	29022597	0.923558	2e-7	Neurological/behavioral	adipose_tissue	adipose_tissue
rs1042992	26198764	schizophrenia	rs17055186	gtex-v6p-adrenal-gland	SDAD1P1	ENSG00000228451	4.57e-9	29022597	0.945167	2e-7	Neurological/behavioral	adrenal_gland	adrenal_gland
rs1042992	26198764	schizophrenia	rs17055186	gtex-v6p-artery-aorta	SDAD1P1	ENSG00000228451	1.11e-16	29022597	0.894877	2e-7	Neurological/behavioral	blood_vessel	blood_vessel
rs1042992	26198764	schizophrenia	rs17055186	gtex-v6p-cells-ebvtransformed-lymphocytes	SDAD1P1	ENSG00000228451	1.66e-14	29022597	0.907076	2e-7	Neurological/behavioral	blood	b-cell
rs1042992	26198764	schizophrenia	rs17055186	gtex-v6p-cells-transformed-fibroblasts	SDAD1P1	ENSG00000228451	9.24e-20	29022597	0.88276	2e-7	Neurological/behavioral	skin	skin
rs1042992	26198764	schizophrenia	rs17055186	gtex-v6p-colon-transverse	SDAD1P1	ENSG00000228451	8.06e-8	29022597	0.952958	2e-7	Neurological/behavioral	colon	colon
rs1042992	26198764	schizophrenia	rs17055186	gtex-v6p-esophagus-gastroesophageal-junction	SDAD1P1	ENSG00000228451	9.05e-16	29022597	0.899009	2e-7	Neurological/behavioral	esophagus	esophagus
rs1042992	26198764	schizophrenia	rs17055186	gtex-v6p-esophagus-mucosa	SDAD1P1	ENSG00000228451	3.63e-9	29022597	0.944412	2e-7	Neurological/behavioral	esophagus	esophagus
rs1042992	26198764	schizophrenia	rs17055186	gtex-v6p-heart-atrial-appendage	SDAD1P1	ENSG00000228451	4.67e-9	29022597	0.945173	2e-7	Neurological/behavioral	heart	heart
rs1042992	26198764	schizophrenia	rs17055186	gtex-v6p-heart-left-ventricle	SDAD1P1	ENSG00000228451	2.14e-17	29022597	0.891375	2e-7	Neurological/behavioral	heart	heart
rs1042992	26198764	schizophrenia	rs17055186	gtex-v6p-muscle-skeletal	SDAD1P1	ENSG00000228451	8.25e-39	29022597	0.872557	2e-7	Neurological/behavioral	muscle	muscle
rs1042992	26198764	schizophrenia	rs17055186	gtex-v6p-nerve-tibial	SDAD1P1	ENSG00000228451	5.64e-12	29022597	0.924472	2e-7	Neurological/behavioral	nerve	nerve
rs1042992	26198764	schizophrenia	rs17055186	gtex-v6p-pancreas	SDAD1P1	ENSG00000228451	2.55e-12	29022597	0.92164	2e-7	Neurological/behavioral	pancreas	pancreas
rs1042992	26198764	schizophrenia	rs17055186	gtex-v6p-testis	SDAD1P1	ENSG00000228451	7.64e-7	29022597	0.95841	2e-7	Neurological/behavioral	testis	testis
rs1042992	26198764	schizophrenia	rs17055186	gtex-v6p-thyroid	SDAD1P1	ENSG00000228451	8.81e-20	29022597	0.88273	2e-7	Neurological/behavioral	thyroid	thyroid
rs1042992	26198764	schizophrenia	rs3808569	HLC	SDAD1P1	ENSG00000228451	7.77e-6	28388432	0.871062	2e-7	Neurological/behavioral	liver	hepatocytes
rs1042992	26198764	schizophrenia	rs73219806	Islet	SDAD1P1	ENSG00000228451	1.15e-7	28193859	0.988197	2e-7	Neurological/behavioral	pancreas	islet
rs61731371	26053186	3-hydroxy-1-methylpropylmercapturic_acid_levels_in_smokers	rs1443903	Mono	PDLIM3	ENSG00000154553	1.32e-5	22446964	0.494383	5.00000000000001e-7	Neurological/behavioral	blood	monocyte
rs61731371	26053186	3-hydroxy-1-methylpropylmercapturic_acid_levels_in_smokers	rs28609143	gtex-v6p-testis	RP11-714G18.1	ENSG00000250410	1.22e-9	29022597	0.829217	5.00000000000001e-7	Neurological/behavioral	testis	testis
rs61731371	26053186	3-hydroxy-1-methylpropylmercapturic_acid_levels_in_smokers	rs73029530	gtex-v6p-testis	LRP2BP	ENSG00000109771	5.4e-27	29022597	0.875446	5.00000000000001e-7	Neurological/behavioral	testis	testis
rs7336332	19079260	weight	rs10220056	gtex-v6p-esophagus-mucosa	MTIF3	ENSG00000122033	2.63e-8	29022597	0.541486	1e-6	Metabolic	esophagus	esophagus
rs7336332	19079260	weight	rs10220056	gtex-v6p-testis	MTIF3	ENSG00000122033	3.25e-16	29022597	0.47908	1e-6	Metabolic	testis	testis
rs7336332	19079260	weight	rs1049302	CD4	LNX2	ENSG00000139517	7.02e-7	28248954	0.49948	1e-6	Metabolic	blood	t-cell
rs7336332	19079260	weight	rs12016871	Mono	POLR1D	ENSG00000186184	4.857e-4	22446964	0.503271	1e-6	Metabolic	blood	monocyte
rs7336332	19079260	weight	rs12016871	Mono-naive	MTIF3	ENSG00000122033	4.5e-7	24604202	0.503271	1e-6	Metabolic	blood	monocyte
rs7336332	19079260	weight	rs147240135	CD4-meta-cis	GTF3A	ENSG00000122034	6.98e-7	24786080	0.503183	1e-6	Metabolic	blood	t-cell
rs7336332	19079260	weight	rs1885990	PBMC-naive	GTF3A	ENSG00000122034	9.23556e-4	25874939	0.849833	1e-6	Metabolic	blood	blood
rs7336332	19079260	weight	rs201265347	gtex-v6p-heart-left-ventricle	MTIF3	ENSG00000122033	9.14e-10	29022597	0.948888	1e-6	Metabolic	heart	heart
rs7336332	19079260	weight	rs3759434	Mono-IFN	GTF3A	ENSG00000122034	1.77e-8	24604202	0.692607	1e-6	Metabolic	blood	monocyte
rs7336332	19079260	weight	rs3759434	Mono-LPS-2h	GTF3A	ENSG00000122034	1.1e-5	24604202	0.742522	1e-6	Metabolic	blood	monocyte
rs7336332	19079260	weight	rs57724994	Macro-Listeria	GTF3A	ENSG00000122034	2.39e-4	27768889	0.663636	1e-6	Metabolic	blood	macrophage
rs7336332	19079260	weight	rs7334690	Mono-LPS-24h	MTIF3	ENSG00000122033	9.24e-5	24604202	0.860902	1e-6	Metabolic	blood	monocyte
rs7336332	19079260	weight	rs7336332	Monocyte	MTIF3	ENSG00000122033	1.94e-6	24786080	0.956529	1e-6	Metabolic	blood	monocyte
rs7336332	19079260	weight	rs7988412	CD4	GTF3A	ENSG00000122034	5.06e-12	28248954	0.438539	1e-6	Metabolic	blood	t-cell
rs7336332	19079260	weight	rs7988412	Macro-naive	GTF3A	ENSG00000122034	3.98e-5	27768889	0.60045	1e-6	Metabolic	blood	macrophage
rs7336332	19079260	weight	rs7998978	gtex-v6p-cells-ebvtransformed-lymphocytes	GTF3A	ENSG00000122034	3.49e-10	29022597	0.5982	1e-6	Metabolic	blood	b-cell
rs7336332	19079260	weight	rs7998978	gtex-v6p-lung	GTF3A	ENSG00000122034	4.64e-6	29022597	0.70852	1e-6	Metabolic	lung	lung
rs7336332	19079260	weight	rs9512699	Mono-LPS-2h	MTIF3	ENSG00000122033	1.08e-6	24604202	0.660502	1e-6	Metabolic	blood	monocyte
rs7336332	19079260	weight	rs9579096	CD4-meta-cis	LNX2	ENSG00000139517	9.72e-11	24786080	0.935992	1e-6	Metabolic	blood	t-cell
rs7336332	19079260	weight	rs9581861	Mono-IFN	MTIF3	ENSG00000122033	2.79e-6	24604202	0.834046	1e-6	Metabolic	blood	monocyte
rs7336332	19079260	weight	rs9581872	gtex-v6p-brain-cerebellar-hemisphere	GTF3A	ENSG00000122034	5.61e-6	29022597	0.932098	1e-6	Metabolic	brain	brain
rs7336332	19079260	weight	rs9652091	gtex-v6p-heart-left-ventricle	GTF3A	ENSG00000122034	7.29e-6	29022597	0.943667	1e-6	Metabolic	heart	heart
rs7336332	19079260	weight	rs9652091	Liver	GTF3A	ENSG00000122034	3.07093e-6	21637794	0.944609	1e-6	Metabolic	liver	liver
rs2365389	25673413	body_mass_index	rs2365389	gtex-v6p-testis	FHIT	ENSG00000189283	2.87e-6	29022597	0.93279	1.99999999999999e-10	Metabolic	testis	testis
rs7894051	25918517	lifespan	rs10776672	Mono	PAOX	ENSG00000148832	2.02e-5	22446964	0.063401	2.99999999999999e-10	Aging	blood	monocyte
rs7894051	25918517	lifespan	rs10776679	gtex-v6p-muscle-skeletal	ECHS1	ENSG00000127884	1.44e-7	29022597	0.765183	2.99999999999999e-10	Aging	muscle	muscle
rs7894051	25918517	lifespan	rs11101707	Mono-IFN	ADAM8	ENSG00000151651	3.06e-6	24604202	0.968348	2.99999999999999e-10	Aging	blood	monocyte
rs7894051	25918517	lifespan	rs11101732	gtex-v6p-breast-mammary-tissue	RP11-122K13.12	ENSG00000235245	1.55e-6	29022597	0.879266	2.99999999999999e-10	Aging	breast	breast
rs7894051	25918517	lifespan	rs11101732	gtex-v6p-cells-ebvtransformed-lymphocytes	ECHS1	ENSG00000127884	8.19e-8	29022597	0.862361	2.99999999999999e-10	Aging	blood	b-cell
rs7894051	25918517	lifespan	rs11101732	gtex-v6p-testis	ECHS1	ENSG00000127884	7.79e-7	29022597	0.875247	2.99999999999999e-10	Aging	testis	testis
rs7894051	25918517	lifespan	rs114753168	gtex-v6p-thyroid	ECHS1	ENSG00000127884	8.73e-13	29022597	0.984952	2.99999999999999e-10	Aging	thyroid	thyroid
rs7894051	25918517	lifespan	rs143219158	gtex-v6p-adipose-subcutaneous	VENTX	ENSG00000151650	7.6e-6	29022597	0.823875	2.99999999999999e-10	Aging	adipose_tissue	adipose_tissue
rs7894051	25918517	lifespan	rs2185746	Macro-naive	PAOX	ENSG00000148832	5.51e-6	27768889	0.924462	2.99999999999999e-10	Aging	blood	macrophage
rs7894051	25918517	lifespan	rs56305006	Macro-naive	ADAM8	ENSG00000151651	1.06078e-4	27768889	0.858935	2.99999999999999e-10	Aging	blood	macrophage
rs7894051	25918517	lifespan	rs74164141	Macro-Listeria	ADAM8	ENSG00000151651	9.56e-5	27768889	0.857303	2.99999999999999e-10	Aging	blood	macrophage
rs13030174	23583979	heart_rate	rs10191571	Macro-re-Salmonella	B3GNT7	ENSG00000156966	9.61e-5	27768889	0.119722	1e-10	Cardiovascular	blood	macrophage
rs13030174	23583979	heart_rate	rs10445830	gtex-v6p-artery-aorta	B3GNT7	ENSG00000156966	5.5e-18	29022597	0.985268	1e-10	Cardiovascular	blood_vessel	blood_vessel
rs13030174	23583979	heart_rate	rs10445830	gtex-v6p-prostate	B3GNT7	ENSG00000156966	6.07e-9	29022597	0.98422	1e-10	Cardiovascular	prostate	prostate
rs13030174	23583979	heart_rate	rs10445830	gtex-v6p-testis	B3GNT7	ENSG00000156966	3.85e-6	29022597	0.98254	1e-10	Cardiovascular	testis	testis
rs13030174	23583979	heart_rate	rs12993696	gtex-v6p-whole-blood	ZBTB8OSP2	ENSG00000172799	5.49e-9	29022597	0.988487	1e-10	Cardiovascular	blood	blood
rs13030174	23583979	heart_rate	rs13002735	Mono-R848	B3GNT7	ENSG00000156966	1.21e-7	27768888	0.990639	1e-10	Cardiovascular	blood	monocyte
rs13030174	23583979	heart_rate	rs13002735	Mono-re-R848	B3GNT7	ENSG00000156966	3.64e-6	27768888	0.98919	1e-10	Cardiovascular	blood	monocyte
rs13030174	23583979	heart_rate	rs2034413	Macro-re-Listeria	B3GNT7	ENSG00000156966	1.27427e-4	27768889	0.812674	1e-10	Cardiovascular	blood	macrophage
rs13030174	23583979	heart_rate	rs2595507	Macro-Listeria	B3GNT7	ENSG00000156966	4.43e-9	27768889	0.972344	1e-10	Cardiovascular	blood	macrophage
rs13030174	23583979	heart_rate	rs2595507	Macro-Salmonella	B3GNT7	ENSG00000156966	5.19e-8	27768889	0.973236	1e-10	Cardiovascular	blood	macrophage
rs12408261	25742292	number_of_pregnancies	rs10494628	gtex-v6p-thyroid	RP11-398M15.1	ENSG00000232212	1.92e-5	29022597	0.484929	2.99999999999998e-6	Neurological/behavioral	thyroid	thyroid
rs9834560	25628336	motion_sickness	rs1919998	CD4-meta-cis	ACPP	ENSG00000014257	1.19e-6	24786080	0.053881	1e-14	Neurological/behavioral	blood	t-cell
rs6696239	25282103	height	rs10916189	Macro-naive	JMJD4	ENSG00000081692	1.61e-5	27768889	0.904417	7.00000000000069e-24	Musculoskeletal	blood	macrophage
rs6696239	25282103	height	rs12058246	Epithelium-airway-cis	ZNF678	ENSG00000181450	1.08e-12	26102239	0.859538	7.00000000000069e-24	Musculoskeletal	esophagus	esophagus
rs6696239	25282103	height	rs12097239	Dendritic-naive	JMJD4	ENSG00000081692	1.43e-6	22233810	0.744711	7.00000000000069e-24	Musculoskeletal	blood	dendritic
rs6696239	25282103	height	rs12127819	gtex-v6p-whole-blood	SNAP47	ENSG00000143740	6.2e-6	29022597	0.621825	7.00000000000069e-24	Musculoskeletal	blood	blood
rs4986172	25282103	height	rs1044977	gtex-v6p-brain-putamen-basal-ganglia	RP13-890H12.2	ENSG00000267288	2.54e-6	29022597	0.73177	7.99999999999922e-27	Musculoskeletal	brain	brain
rs4986172	25282103	height	rs12946454	PBMC-naive	DCAKD	ENSG00000172992	9.08025e-4	25874939	0.932508	7.99999999999922e-27	Musculoskeletal	blood	blood
rs4986172	25282103	height	rs201118383	gtex-v6p-thyroid	RP11-1072C15.4	ENSG00000267160	2.19e-5	29022597	0.089807	7.99999999999922e-27	Musculoskeletal	thyroid	thyroid
rs4986172	25282103	height	rs4792819	gtex-v6p-brain-cerebellum	RP13-890H12.2	ENSG00000267288	1.63e-6	29022597	0.038961	7.99999999999922e-27	Musculoskeletal	brain	brain
rs4986172	25282103	height	rs4792819	Liver	HEXIM2	ENSG00000168517	8.27581e-5	21637794	0.087594	7.99999999999922e-27	Musculoskeletal	liver	liver
rs3738814	25429064	height	rs11203280	gtex-v6p-liver	CROCC	ENSG00000058453	2.28e-7	29022597	0.072269	1e-24	Musculoskeletal	liver	liver
rs3738814	25429064	height	rs201738499	gtex-v6p-artery-aorta	CROCCP4	ENSG00000227684	7.22e-10	29022597	0.312126	1e-24	Musculoskeletal	blood_vessel	blood_vessel
rs3738814	25429064	height	rs201738499	gtex-v6p-cells-transformed-fibroblasts	ATP13A2	ENSG00000159363	6.49e-7	29022597	0.629277	1e-24	Musculoskeletal	skin	skin
rs3738814	25429064	height	rs201738499	gtex-v6p-lung	RP4-798A10.7	ENSG00000261135	8.92e-7	29022597	0.64273	1e-24	Musculoskeletal	lung	lung
rs3738814	25429064	height	rs201738499	gtex-v6p-thyroid	CROCCP4	ENSG00000227684	1.16e-9	29022597	0.356873	1e-24	Musculoskeletal	thyroid	thyroid
rs3738814	25429064	height	rs2076601	gtex-v6p-artery-tibial	MST1P2	ENSG00000186301	9.34e-7	29022597	0.978995	1e-24	Musculoskeletal	blood_vessel	blood_vessel
rs3738814	25429064	height	rs2076601	gtex-v6p-nerve-tibial	SDHB	ENSG00000117118	1.45e-7	29022597	0.97916	1e-24	Musculoskeletal	nerve	nerve
rs3738814	25429064	height	rs2076601	gtex-v6p-skin-sun-exposed-lower-leg	MST1P2	ENSG00000186301	6.75e-9	29022597	0.978547	1e-24	Musculoskeletal	skin	skin
rs3738814	25429064	height	rs2076603	gtex-v6p-testis	MST1L	ENSG00000186715	1.7e-11	29022597	0.331863	1e-24	Musculoskeletal	testis	testis
rs3738814	25429064	height	rs2235930	gtex-v6p-testis	SDHB	ENSG00000117118	8.87e-11	29022597	0.017047	1e-24	Musculoskeletal	testis	testis
rs3738814	25429064	height	rs2235932	gtex-v6p-adipose-subcutaneous	MFAP2	ENSG00000117122	6.11e-6	29022597	0.867095	1e-24	Musculoskeletal	adipose_tissue	adipose_tissue
rs3738814	25429064	height	rs2235932	gtex-v6p-adrenal-gland	MFAP2	ENSG00000117122	3.3e-6	29022597	0.853616	1e-24	Musculoskeletal	adrenal_gland	adrenal_gland
rs3738814	25429064	height	rs2235932	gtex-v6p-esophagus-mucosa	MST1P2	ENSG00000186301	7.81e-8	29022597	0.734305	1e-24	Musculoskeletal	esophagus	esophagus
rs3738814	25429064	height	rs2235932	gtex-v6p-heart-atrial-appendage	MFAP2	ENSG00000117122	1.06e-7	29022597	0.747501	1e-24	Musculoskeletal	heart	heart
rs3738814	25429064	height	rs2235932	gtex-v6p-heart-left-ventricle	MFAP2	ENSG00000117122	1.47e-6	29022597	0.834377	1e-24	Musculoskeletal	heart	heart
rs3738814	25429064	height	rs2235932	gtex-v6p-thyroid	MFAP2	ENSG00000117122	1.31e-5	29022597	0.882622	1e-24	Musculoskeletal	thyroid	thyroid
rs3738814	25429064	height	rs2647167	gtex-v6p-nerve-tibial	ATP13A2	ENSG00000159363	1.33e-8	29022597	0.001328	1e-24	Musculoskeletal	nerve	nerve
rs3738814	25429064	height	rs3738814	gtex-v6p-esophagus-muscularis	MFAP2	ENSG00000117122	1.01e-12	29022597	0.999804	1e-24	Musculoskeletal	esophagus	esophagus
rs3738814	25429064	height	rs3738814	gtex-v6p-whole-blood	ATP13A2	ENSG00000159363	2.92e-6	29022597	0.999003	1e-24	Musculoskeletal	blood	blood
rs3738814	25429064	height	rs4920605	gtex-v6p-lung	MFAP2	ENSG00000117122	7.67e-17	29022597	0.779982	1e-24	Musculoskeletal	lung	lung
rs3738814	25429064	height	rs4920605	gtex-v6p-nerve-tibial	MFAP2	ENSG00000117122	5.11e-11	29022597	0.910784	1e-24	Musculoskeletal	nerve	nerve
rs3738814	25429064	height	rs4920605	gtex-v6p-thyroid	MST1P2	ENSG00000186301	2.84e-15	29022597	0.824813	1e-24	Musculoskeletal	thyroid	thyroid
rs3738814	25429064	height	rs4920605	Serum-cis-pQTL	MFAP2	ENSG00000117122	1.3e-17	SunSomalogicBiorxiv	0.753903	1e-24	Musculoskeletal	plasma	plasma
rs3738814	25429064	height	rs4920608	Liver	MFAP2	ENSG00000117122	2.23397e-4	21637794	0.918783	1e-24	Musculoskeletal	liver	liver
rs3738814	25429064	height	rs55750792	gtex-v6p-artery-tibial	RP1-37C10.3	ENSG00000226526	7.24e-7	29022597	0.709973	1e-24	Musculoskeletal	blood_vessel	blood_vessel
rs3738814	25429064	height	rs67210274	gtex-v6p-brain-hippocampus	MST1P2	ENSG00000186301	6.52e-7	29022597	0.837508	1e-24	Musculoskeletal	brain	brain
rs3738814	25429064	height	rs67210274	gtex-v6p-testis	CROCC	ENSG00000058453	1.79e-6	29022597	0.854381	1e-24	Musculoskeletal	testis	testis
rs3738814	25429064	height	rs7513616	gtex-v6p-brain-caudate-basal-ganglia	MST1L	ENSG00000186715	2.25e-7	29022597	0.006074	1e-24	Musculoskeletal	brain	brain
rs3738814	25429064	height	rs7513616	gtex-v6p-pituitary	MST1L	ENSG00000186715	1.95e-8	29022597	0.00414	1e-24	Musculoskeletal	pituitary	pituitary
rs3738814	25429064	height	rs7513616	gtex-v6p-skin-not-sun-exposed-suprapubic	MST1P2	ENSG00000186301	3.43e-7	29022597	0.006519	1e-24	Musculoskeletal	skin	skin
rs3738814	25429064	height	rs7550758	IPSC	MFAP2	ENSG00000117122	3.92e-8	28388432	0.897185	1e-24	Musculoskeletal	ipsc	ipsc
rs3738814	25429064	height	rs761422	gtex-v6p-artery-aorta	MFAP2	ENSG00000117122	3.51e-9	29022597	0.003045	1e-24	Musculoskeletal	blood_vessel	blood_vessel
rs3738814	25429064	height	rs761422	gtex-v6p-cells-transformed-fibroblasts	RP1-37C10.3	ENSG00000226526	2.03e-10	29022597	0.001849	1e-24	Musculoskeletal	skin	skin
rs3738814	25429064	height	rs9435672	gtex-v6p-muscle-skeletal	MFAP2	ENSG00000117122	9.55e-9	29022597	0.2527	1e-24	Musculoskeletal	muscle	muscle
rs693839	26833246	body_fat_percentage	rs534870	Leuco-sepsis	SPRY2	ENSG00000136158	2.36e-5	26917434	0.992046	9.00000000000012e-9	Metabolic	blood	leukocyte
rs3132541	27015805	parental_longevity_	rs3132556	gtex-v6p-muscle-skeletal	HCP5	ENSG00000206337	5.42e-7	29022597	0.849155	5.00000000000001e-6	Aging	muscle	muscle
rs12462111	27559109	diarrhoeal_disease_at_age_2_with_doctor_diagnosis	rs112593985	gtex-v6p-skin-not-sun-exposed-suprapubic	FAM83E	ENSG00000105523	2.98e-7	29022597	0.974978	2e-7	Digestive system	skin	skin
rs12462111	27559109	diarrhoeal_disease_at_age_2_with_doctor_diagnosis	rs1132054	Mono-LPS-24h	SPHK2	ENSG00000063176	2.05e-5	24604202	0.060479	2e-7	Digestive system	blood	monocyte
rs12462111	27559109	diarrhoeal_disease_at_age_2_with_doctor_diagnosis	rs12979278	gtex-v6p-cells-transformed-fibroblasts	FUT2	ENSG00000176920	2.67e-9	29022597	0.239877	2e-7	Digestive system	skin	skin
rs12462111	27559109	diarrhoeal_disease_at_age_2_with_doctor_diagnosis	rs148688671	gtex-v6p-esophagus-mucosa	SEC1P	ENSG00000232871	1.15e-5	29022597	0.511453	2e-7	Digestive system	esophagus	esophagus
rs12462111	27559109	diarrhoeal_disease_at_age_2_with_doctor_diagnosis	rs200433550	gtex-v6p-colon-transverse	NTN5	ENSG00000142233	2.15e-6	29022597	0.723884	2e-7	Digestive system	colon	colon
rs12462111	27559109	diarrhoeal_disease_at_age_2_with_doctor_diagnosis	rs200433550	gtex-v6p-testis	NTN5	ENSG00000142233	2.22e-6	29022597	0.724032	2e-7	Digestive system	testis	testis
rs12462111	27559109	diarrhoeal_disease_at_age_2_with_doctor_diagnosis	rs200433550	gtex-v6p-thyroid	NTN5	ENSG00000142233	2.86e-13	29022597	0.564847	2e-7	Digestive system	thyroid	thyroid
rs12462111	27559109	diarrhoeal_disease_at_age_2_with_doctor_diagnosis	rs200433550	gtex-v6p-whole-blood	NTN5	ENSG00000142233	4.53e-6	29022597	0.7271	2e-7	Digestive system	blood	blood
rs12462111	27559109	diarrhoeal_disease_at_age_2_with_doctor_diagnosis	rs2287921	gtex-v6p-cells-transformed-fibroblasts	RASIP1	ENSG00000105538	4.25e-26	29022597	0.001049	2e-7	Digestive system	skin	skin
rs12462111	27559109	diarrhoeal_disease_at_age_2_with_doctor_diagnosis	rs2287921	gtex-v6p-skin-not-sun-exposed-suprapubic	RASIP1	ENSG00000105538	3.21e-8	29022597	0.228917	2e-7	Digestive system	skin	skin
rs12462111	27559109	diarrhoeal_disease_at_age_2_with_doctor_diagnosis	rs281377	gtex-v6p-esophagus-muscularis	NTN5	ENSG00000142233	1.03e-5	29022597	0.676891	2e-7	Digestive system	esophagus	esophagus
rs12462111	27559109	diarrhoeal_disease_at_age_2_with_doctor_diagnosis	rs281377	gtex-v6p-spleen	NTN5	ENSG00000142233	5.17e-8	29022597	0.573779	2e-7	Digestive system	spleen	spleen
rs12462111	27559109	diarrhoeal_disease_at_age_2_with_doctor_diagnosis	rs281377	HLC	FUT2	ENSG00000176920	1.12e-6	28388432	0.641598	2e-7	Digestive system	liver	hepatocytes
rs12462111	27559109	diarrhoeal_disease_at_age_2_with_doctor_diagnosis	rs281379	gtex-v6p-colon-sigmoid	RASIP1	ENSG00000105538	2.74e-7	29022597	0.796438	2e-7	Digestive system	colon	colon
rs12462111	27559109	diarrhoeal_disease_at_age_2_with_doctor_diagnosis	rs281408	Monocyte	CGB1	ENSG00000267631	2.33e-6	24786080	0.001576	2e-7	Digestive system	blood	monocyte
rs12462111	27559109	diarrhoeal_disease_at_age_2_with_doctor_diagnosis	rs33988101	gtex-v6p-artery-tibial	KCNJ14	ENSG00000182324	3.06e-6	29022597	0.403375	2e-7	Digestive system	blood_vessel	blood_vessel
rs12462111	27559109	diarrhoeal_disease_at_age_2_with_doctor_diagnosis	rs35106244	gtex-v6p-skin-sun-exposed-lower-leg	FAM83E	ENSG00000105523	6.55e-8	29022597	0.867212	2e-7	Digestive system	skin	skin
rs12462111	27559109	diarrhoeal_disease_at_age_2_with_doctor_diagnosis	rs368654	gtex-v6p-nerve-tibial	FAM83E	ENSG00000105523	4.91e-7	29022597	0.253676	2e-7	Digestive system	nerve	nerve
rs12462111	27559109	diarrhoeal_disease_at_age_2_with_doctor_diagnosis	rs4302147	gtex-v6p-ovary	RASIP1	ENSG00000105538	9.7e-7	29022597	0.61109	2e-7	Digestive system	ovary	ovary
rs12462111	27559109	diarrhoeal_disease_at_age_2_with_doctor_diagnosis	rs479486	gtex-v6p-skin-not-sun-exposed-suprapubic	NTN5	ENSG00000142233	3.58e-9	29022597	0.156362	2e-7	Digestive system	skin	skin
rs12462111	27559109	diarrhoeal_disease_at_age_2_with_doctor_diagnosis	rs479486	gtex-v6p-skin-sun-exposed-lower-leg	NTN5	ENSG00000142233	4.43e-15	29022597	0.016388	2e-7	Digestive system	skin	skin
rs12462111	27559109	diarrhoeal_disease_at_age_2_with_doctor_diagnosis	rs479486	Macro-re-Salmonella	HSD17B14	ENSG00000087076	2.11e-5	27768889	0.36604	2e-7	Digestive system	blood	macrophage
rs12462111	27559109	diarrhoeal_disease_at_age_2_with_doctor_diagnosis	rs485186	gtex-v6p-breast-mammary-tissue	FUT2	ENSG00000176920	9.71e-7	29022597	0.817473	2e-7	Digestive system	breast	breast
rs12462111	27559109	diarrhoeal_disease_at_age_2_with_doctor_diagnosis	rs485186	gtex-v6p-colon-transverse	FUT2	ENSG00000176920	1.35e-11	29022597	0.808488	2e-7	Digestive system	colon	colon
rs12462111	27559109	diarrhoeal_disease_at_age_2_with_doctor_diagnosis	rs485186	gtex-v6p-esophagus-mucosa	FUT2	ENSG00000176920	2.97e-74	29022597	0.81347	2e-7	Digestive system	esophagus	esophagus
rs12462111	27559109	diarrhoeal_disease_at_age_2_with_doctor_diagnosis	rs485186	gtex-v6p-lung	FUT2	ENSG00000176920	2.07e-7	29022597	0.815837	2e-7	Digestive system	lung	lung
rs12462111	27559109	diarrhoeal_disease_at_age_2_with_doctor_diagnosis	rs485186	gtex-v6p-pancreas	FUT2	ENSG00000176920	3.34e-25	29022597	0.8106	2e-7	Digestive system	pancreas	pancreas
rs12462111	27559109	diarrhoeal_disease_at_age_2_with_doctor_diagnosis	rs485186	gtex-v6p-skin-not-sun-exposed-suprapubic	FUT2	ENSG00000176920	2.37e-21	29022597	0.810216	2e-7	Digestive system	skin	skin
rs12462111	27559109	diarrhoeal_disease_at_age_2_with_doctor_diagnosis	rs485186	gtex-v6p-skin-sun-exposed-lower-leg	FUT2	ENSG00000176920	2.26e-19	29022597	0.809976	2e-7	Digestive system	skin	skin
rs12462111	27559109	diarrhoeal_disease_at_age_2_with_doctor_diagnosis	rs485186	gtex-v6p-small-intestine-terminal-ileum	FUT2	ENSG00000176920	1.07e-7	29022597	0.813516	2e-7	Digestive system	small_intestine	small_intestine
rs12462111	27559109	diarrhoeal_disease_at_age_2_with_doctor_diagnosis	rs485186	gtex-v6p-stomach	FUT2	ENSG00000176920	7.42e-26	29022597	0.810612	2e-7	Digestive system	stomach	stomach
rs12462111	27559109	diarrhoeal_disease_at_age_2_with_doctor_diagnosis	rs516246	Islet	FUT2	ENSG00000176920	8.71e-11	28193859	0.883924	2e-7	Digestive system	pancreas	islet
rs12462111	27559109	diarrhoeal_disease_at_age_2_with_doctor_diagnosis	rs516316	gtex-v6p-cells-transformed-fibroblasts	MAMSTR	ENSG00000176909	1.69e-5	29022597	0.887077	2e-7	Digestive system	skin	skin
rs12462111	27559109	diarrhoeal_disease_at_age_2_with_doctor_diagnosis	rs516316	gtex-v6p-esophagus-muscularis	MAMSTR	ENSG00000176909	3.55e-6	29022597	0.88524	2e-7	Digestive system	esophagus	esophagus
rs12462111	27559109	diarrhoeal_disease_at_age_2_with_doctor_diagnosis	rs519757	gtex-v6p-heart-left-ventricle	MAMSTR	ENSG00000176909	5.92e-15	29022597	2.62e-4	2e-7	Digestive system	heart	heart
rs12462111	27559109	diarrhoeal_disease_at_age_2_with_doctor_diagnosis	rs519757	gtex-v6p-muscle-skeletal	MAMSTR	ENSG00000176909	1.44e-11	29022597	0.002809	2e-7	Digestive system	muscle	muscle
rs12462111	27559109	diarrhoeal_disease_at_age_2_with_doctor_diagnosis	rs601338	IPSC	FUT2	ENSG00000176920	3.24e-9	28388432	0.882159	2e-7	Digestive system	ipsc	ipsc
rs12462111	27559109	diarrhoeal_disease_at_age_2_with_doctor_diagnosis	rs601338	Serum-trans-pQTL	FUT2	ENSG00000176920	9.3e-111	SunSomalogicBiorxiv	0.901295	2e-7	Digestive system	plasma	plasma
rs12462111	27559109	diarrhoeal_disease_at_age_2_with_doctor_diagnosis	rs629504	gtex-v6p-brain-hypothalamus	NTN5	ENSG00000142233	1.22e-6	29022597	0.034887	2e-7	Digestive system	brain	brain
rs12462111	27559109	diarrhoeal_disease_at_age_2_with_doctor_diagnosis	rs8111874	gtex-v6p-thyroid	SEC1P	ENSG00000232871	2.93e-9	29022597	0.997556	2e-7	Digestive system	thyroid	thyroid
rs11633958	26634245	post_bronchodilator_fev1	rs1317286	gtex-v6p-testis	RP11-650L12.2	ENSG00000261762	1.29e-5	29022597	0.96778	3.00000000000026e-14	Respiratory	testis	testis
rs11633958	26634245	post_bronchodilator_fev1	rs1317286	IPSC	PSMA4	ENSG00000041357	2.29e-5	28388432	0.967392	3.00000000000026e-14	Respiratory	ipsc	ipsc
rs11633958	26634245	post_bronchodilator_fev1	rs1504550	PBMC-rv	IREB2	ENSG00000136381	3.73038e-4	25874939	0.747915	3.00000000000026e-14	Respiratory	blood	blood
rs11633958	26634245	post_bronchodilator_fev1	rs17483721	Mono-LPS-2h	IREB2	ENSG00000136381	3.13e-7	24604202	0.348895	3.00000000000026e-14	Respiratory	blood	monocyte
rs11633958	26634245	post_bronchodilator_fev1	rs17487223	Kidney	CHRNA3	ENSG00000080644	3.45514e-7	28575649	0.948991	3.00000000000026e-14	Respiratory	kidney	kidney
rs11633958	26634245	post_bronchodilator_fev1	rs17487223	PBMC-naive	IREB2	ENSG00000136381	4.55286e-4	25874939	0.949826	3.00000000000026e-14	Respiratory	blood	blood
rs11633958	26634245	post_bronchodilator_fev1	rs200422183	Mono-LPS-90m	IREB2	ENSG00000136381	3.24932e-4	28814792	0.281244	3.00000000000026e-14	Respiratory	blood	monocyte
rs11633958	26634245	post_bronchodilator_fev1	rs200422183	Mono-mdp-6h	IREB2	ENSG00000136381	1.13796e-4	28814792	0.24289	3.00000000000026e-14	Respiratory	blood	monocyte
rs11633958	26634245	post_bronchodilator_fev1	rs200422183	Mono-re-LPS-6h	IREB2	ENSG00000136381	2.73e-5	28814792	0.19902	3.00000000000026e-14	Respiratory	blood	monocyte
rs11633958	26634245	post_bronchodilator_fev1	rs200422183	Mono-rna-90min	IREB2	ENSG00000136381	2.38e-5	28814792	0.194253	3.00000000000026e-14	Respiratory	blood	monocyte
rs11633958	26634245	post_bronchodilator_fev1	rs2009746	Liver	DNAJA4	ENSG00000140403	1.05781e-4	21637794	0.666806	3.00000000000026e-14	Respiratory	liver	liver
rs11633958	26634245	post_bronchodilator_fev1	rs2568494	Dendritic-MTB	IREB2	ENSG00000136381	8e-6	22233810	0.528213	3.00000000000026e-14	Respiratory	blood	dendritic
rs11633958	26634245	post_bronchodilator_fev1	rs8040868	IPSC	CHRNA3	ENSG00000080644	6.87e-5	28388432	0.955309	3.00000000000026e-14	Respiratory	ipsc	ipsc
rs11633958	26634245	post_bronchodilator_fev1	rs931794	Leuco-sepsis	IREB2	ENSG00000136381	1.52e-12	26917434	0.938453	3.00000000000026e-14	Respiratory	blood	leukocyte
rs2656052	26634245	post_bronchodilator_fev1_in_copd	rs1317286	gtex-v6p-testis	RP11-650L12.2	ENSG00000261762	1.29e-5	29022597	0.655994	2e-6	Respiratory	testis	testis
rs2656052	26634245	post_bronchodilator_fev1_in_copd	rs1317286	IPSC	PSMA4	ENSG00000041357	2.29e-5	28388432	0.672558	2e-6	Respiratory	ipsc	ipsc
rs2656052	26634245	post_bronchodilator_fev1_in_copd	rs1504550	PBMC-rv	IREB2	ENSG00000136381	3.73038e-4	25874939	0.969073	2e-6	Respiratory	blood	blood
rs2656052	26634245	post_bronchodilator_fev1_in_copd	rs17483721	Mono-LPS-2h	IREB2	ENSG00000136381	3.13e-7	24604202	0.977887	2e-6	Respiratory	blood	monocyte
rs2656052	26634245	post_bronchodilator_fev1_in_copd	rs17483929	Mono-IFN	IREB2	ENSG00000136381	8.98e-24	24604202	0.980469	2e-6	Respiratory	blood	monocyte
rs2656052	26634245	post_bronchodilator_fev1_in_copd	rs17483929	Mono-LPS-24h	IREB2	ENSG00000136381	3.68e-16	24604202	0.979896	2e-6	Respiratory	blood	monocyte
rs2656052	26634245	post_bronchodilator_fev1_in_copd	rs17487223	Kidney	CHRNA3	ENSG00000080644	3.45514e-7	28575649	0.618449	2e-6	Respiratory	kidney	kidney
rs2656052	26634245	post_bronchodilator_fev1_in_copd	rs17487223	PBMC-naive	IREB2	ENSG00000136381	4.55286e-4	25874939	0.792226	2e-6	Respiratory	blood	blood
rs2656052	26634245	post_bronchodilator_fev1_in_copd	rs200422183	Mono-LPS-90m	IREB2	ENSG00000136381	3.24932e-4	28814792	0.969888	2e-6	Respiratory	blood	monocyte
rs2656052	26634245	post_bronchodilator_fev1_in_copd	rs200422183	Mono-mdp-6h	IREB2	ENSG00000136381	1.13796e-4	28814792	0.969849	2e-6	Respiratory	blood	monocyte
rs2656052	26634245	post_bronchodilator_fev1_in_copd	rs200422183	Mono-naive	IREB2	ENSG00000136381	5.46e-14	28814792	0.955452	2e-6	Respiratory	blood	monocyte
rs2656052	26634245	post_bronchodilator_fev1_in_copd	rs200422183	Mono-re-LPS-6h	IREB2	ENSG00000136381	2.73e-5	28814792	0.969651	2e-6	Respiratory	blood	monocyte
rs2656052	26634245	post_bronchodilator_fev1_in_copd	rs200422183	Mono-rna-90min	IREB2	ENSG00000136381	2.38e-5	28814792	0.969619	2e-6	Respiratory	blood	monocyte
rs2656052	26634245	post_bronchodilator_fev1_in_copd	rs2009746	Liver	DNAJA4	ENSG00000140403	1.05781e-4	21637794	0.974921	2e-6	Respiratory	liver	liver
rs2656052	26634245	post_bronchodilator_fev1_in_copd	rs2568494	Dendritic-MTB	IREB2	ENSG00000136381	8e-6	22233810	0.977445	2e-6	Respiratory	blood	dendritic
rs2656052	26634245	post_bronchodilator_fev1_in_copd	rs8040868	IPSC	CHRNA3	ENSG00000080644	6.87e-5	28388432	0.529124	2e-6	Respiratory	ipsc	ipsc
rs2656052	26634245	post_bronchodilator_fev1_in_copd	rs931794	Leuco-sepsis	IREB2	ENSG00000136381	1.52e-12	26917434	0.65348	2e-6	Respiratory	blood	leukocyte
rs2009746	26634245	post_bronchodilator_fev1_in_copd	rs1317286	gtex-v6p-testis	RP11-650L12.2	ENSG00000261762	1.29e-5	29022597	0.651058	1e-6	Respiratory	testis	testis
rs2009746	26634245	post_bronchodilator_fev1_in_copd	rs1317286	IPSC	PSMA4	ENSG00000041357	2.29e-5	28388432	0.668005	1e-6	Respiratory	ipsc	ipsc
rs2009746	26634245	post_bronchodilator_fev1_in_copd	rs1504550	PBMC-rv	IREB2	ENSG00000136381	3.73038e-4	25874939	0.969465	1e-6	Respiratory	blood	blood
rs2009746	26634245	post_bronchodilator_fev1_in_copd	rs17483721	Mono-LPS-2h	IREB2	ENSG00000136381	3.13e-7	24604202	0.97804	1e-6	Respiratory	blood	monocyte
rs2009746	26634245	post_bronchodilator_fev1_in_copd	rs17483929	Mono-IFN	IREB2	ENSG00000136381	8.98e-24	24604202	0.980763	1e-6	Respiratory	blood	monocyte
rs2009746	26634245	post_bronchodilator_fev1_in_copd	rs17483929	Mono-LPS-24h	IREB2	ENSG00000136381	3.68e-16	24604202	0.980128	1e-6	Respiratory	blood	monocyte
rs2009746	26634245	post_bronchodilator_fev1_in_copd	rs17487223	Kidney	CHRNA3	ENSG00000080644	3.45514e-7	28575649	0.612283	1e-6	Respiratory	kidney	kidney
rs2009746	26634245	post_bronchodilator_fev1_in_copd	rs17487223	PBMC-naive	IREB2	ENSG00000136381	4.55286e-4	25874939	0.791026	1e-6	Respiratory	blood	blood
rs2009746	26634245	post_bronchodilator_fev1_in_copd	rs200422183	Mono-LPS-90m	IREB2	ENSG00000136381	3.24932e-4	28814792	0.969722	1e-6	Respiratory	blood	monocyte
rs2009746	26634245	post_bronchodilator_fev1_in_copd	rs200422183	Mono-mdp-6h	IREB2	ENSG00000136381	1.13796e-4	28814792	0.969657	1e-6	Respiratory	blood	monocyte
rs2009746	26634245	post_bronchodilator_fev1_in_copd	rs200422183	Mono-naive	IREB2	ENSG00000136381	5.46e-14	28814792	0.954358	1e-6	Respiratory	blood	monocyte
rs2009746	26634245	post_bronchodilator_fev1_in_copd	rs200422183	Mono-re-LPS-6h	IREB2	ENSG00000136381	2.73e-5	28814792	0.969425	1e-6	Respiratory	blood	monocyte
rs2009746	26634245	post_bronchodilator_fev1_in_copd	rs200422183	Mono-rna-90min	IREB2	ENSG00000136381	2.38e-5	28814792	0.969396	1e-6	Respiratory	blood	monocyte
rs2009746	26634245	post_bronchodilator_fev1_in_copd	rs2009746	Liver	DNAJA4	ENSG00000140403	1.05781e-4	21637794	0.975353	1e-6	Respiratory	liver	liver
rs2009746	26634245	post_bronchodilator_fev1_in_copd	rs2568494	Dendritic-MTB	IREB2	ENSG00000136381	8e-6	22233810	0.976615	1e-6	Respiratory	blood	dendritic
rs2009746	26634245	post_bronchodilator_fev1_in_copd	rs8040868	IPSC	CHRNA3	ENSG00000080644	6.87e-5	28388432	0.528032	1e-6	Respiratory	ipsc	ipsc
rs2009746	26634245	post_bronchodilator_fev1_in_copd	rs931794	Leuco-sepsis	IREB2	ENSG00000136381	1.52e-12	26917434	0.647269	1e-6	Respiratory	blood	leukocyte
rs2568494	26634245	post_bronchodilator_fev1	rs1317286	gtex-v6p-testis	RP11-650L12.2	ENSG00000261762	1.29e-5	29022597	0.547776	2.00000000000009e-12	Respiratory	testis	testis
rs2568494	26634245	post_bronchodilator_fev1	rs1317286	IPSC	PSMA4	ENSG00000041357	2.29e-5	28388432	0.578204	2.00000000000009e-12	Respiratory	ipsc	ipsc
rs2568494	26634245	post_bronchodilator_fev1	rs1504550	PBMC-rv	IREB2	ENSG00000136381	3.73038e-4	25874939	0.969675	2.00000000000009e-12	Respiratory	blood	blood
rs2568494	26634245	post_bronchodilator_fev1	rs17483721	Mono-LPS-2h	IREB2	ENSG00000136381	3.13e-7	24604202	0.979945	2.00000000000009e-12	Respiratory	blood	monocyte
rs2568494	26634245	post_bronchodilator_fev1	rs17483929	Mono-IFN	IREB2	ENSG00000136381	8.98e-24	24604202	0.982688	2.00000000000009e-12	Respiratory	blood	monocyte
rs2568494	26634245	post_bronchodilator_fev1	rs17483929	Mono-LPS-24h	IREB2	ENSG00000136381	3.68e-16	24604202	0.982068	2.00000000000009e-12	Respiratory	blood	monocyte
rs2568494	26634245	post_bronchodilator_fev1	rs17487223	Kidney	CHRNA3	ENSG00000080644	3.45514e-7	28575649	0.494842	2.00000000000009e-12	Respiratory	kidney	kidney
rs2568494	26634245	post_bronchodilator_fev1	rs17487223	PBMC-naive	IREB2	ENSG00000136381	4.55286e-4	25874939	0.768518	2.00000000000009e-12	Respiratory	blood	blood
rs2568494	26634245	post_bronchodilator_fev1	rs200422183	Mono-LPS-90m	IREB2	ENSG00000136381	3.24932e-4	28814792	0.970915	2.00000000000009e-12	Respiratory	blood	monocyte
rs2568494	26634245	post_bronchodilator_fev1	rs200422183	Mono-mdp-6h	IREB2	ENSG00000136381	1.13796e-4	28814792	0.970829	2.00000000000009e-12	Respiratory	blood	monocyte
rs2568494	26634245	post_bronchodilator_fev1	rs200422183	Mono-naive	IREB2	ENSG00000136381	5.46e-14	28814792	0.951222	2.00000000000009e-12	Respiratory	blood	monocyte
rs2568494	26634245	post_bronchodilator_fev1	rs200422183	Mono-re-LPS-6h	IREB2	ENSG00000136381	2.73e-5	28814792	0.970555	2.00000000000009e-12	Respiratory	blood	monocyte
rs2568494	26634245	post_bronchodilator_fev1	rs200422183	Mono-rna-90min	IREB2	ENSG00000136381	2.38e-5	28814792	0.970512	2.00000000000009e-12	Respiratory	blood	monocyte
rs2568494	26634245	post_bronchodilator_fev1	rs2009746	Liver	DNAJA4	ENSG00000140403	1.05781e-4	21637794	0.976872	2.00000000000009e-12	Respiratory	liver	liver
rs2568494	26634245	post_bronchodilator_fev1	rs2568494	Dendritic-MTB	IREB2	ENSG00000136381	8e-6	22233810	0.979765	2.00000000000009e-12	Respiratory	blood	dendritic
rs2568494	26634245	post_bronchodilator_fev1	rs8040868	IPSC	CHRNA3	ENSG00000080644	6.87e-5	28388432	0.314382	2.00000000000009e-12	Respiratory	ipsc	ipsc
rs2568494	26634245	post_bronchodilator_fev1	rs931794	Leuco-sepsis	IREB2	ENSG00000136381	1.52e-12	26917434	0.36074	2.00000000000009e-12	Respiratory	blood	leukocyte
rs10022260	27611488	adult_asthma	rs1563646	gtex-v6p-breast-mammary-tissue	THAP9-AS1	ENSG00000251022	2.81e-7	29022597	0.169392	2.99999999999998e-6	Respiratory	breast	breast
rs10022260	27611488	adult_asthma	rs7682147	gtex-v6p-skin-sun-exposed-lower-leg	THAP9-AS1	ENSG00000251022	1.47e-8	29022597	0.939465	2.99999999999998e-6	Respiratory	skin	skin
rs10815381	27576016	acute_kidney_injury_in_critical_illness	rs10815388	Mono-IFN	UHRF2	ENSG00000147854	5.38027e-4	24604202	0.944039	7.99999999999994e-6	Liver & kidney	blood	monocyte
rs1986734	27005778	metabolite_levels_	rs10006043	gtex-v6p-artery-tibial	CCDC158	ENSG00000163749	1.02e-19	29022597	0.482982	2.99999999999999e-10	Metabolic	blood_vessel	blood_vessel
rs1986734	27005778	metabolite_levels_	rs10006043	gtex-v6p-artery-tibial	CCDC158	ENSG00000163749	1.02e-19	29022597	0.482982	2.99999999999999e-10	Cardiovascular	blood_vessel	blood_vessel
rs1986734	27005778	metabolite_levels_	rs10006043	gtex-v6p-artery-tibial	CCDC158	ENSG00000163749	1.02e-19	29022597	0.482982	2.99999999999999e-10	Neurological/behavioral	blood_vessel	blood_vessel
rs1986734	27005778	metabolite_levels_	rs10006043	gtex-v6p-colon-sigmoid	CCDC158	ENSG00000163749	2.76e-6	29022597	0.935697	2.99999999999999e-10	Metabolic	colon	colon
rs1986734	27005778	metabolite_levels_	rs10006043	gtex-v6p-colon-sigmoid	CCDC158	ENSG00000163749	2.76e-6	29022597	0.935697	2.99999999999999e-10	Cardiovascular	colon	colon
rs1986734	27005778	metabolite_levels_	rs10006043	gtex-v6p-colon-sigmoid	CCDC158	ENSG00000163749	2.76e-6	29022597	0.935697	2.99999999999999e-10	Neurological/behavioral	colon	colon
rs1986734	27005778	metabolite_levels_	rs10006043	gtex-v6p-esophagus-gastroesophageal-junction	CCDC158	ENSG00000163749	1.38e-10	29022597	0.766613	2.99999999999999e-10	Metabolic	esophagus	esophagus
rs1986734	27005778	metabolite_levels_	rs10006043	gtex-v6p-esophagus-gastroesophageal-junction	CCDC158	ENSG00000163749	1.38e-10	29022597	0.766613	2.99999999999999e-10	Cardiovascular	esophagus	esophagus
rs1986734	27005778	metabolite_levels_	rs10006043	gtex-v6p-esophagus-gastroesophageal-junction	CCDC158	ENSG00000163749	1.38e-10	29022597	0.766613	2.99999999999999e-10	Neurological/behavioral	esophagus	esophagus
rs1986734	27005778	metabolite_levels_	rs10006043	gtex-v6p-esophagus-muscularis	CCDC158	ENSG00000163749	1.65e-12	29022597	0.665354	2.99999999999999e-10	Metabolic	esophagus	esophagus
rs1986734	27005778	metabolite_levels_	rs10006043	gtex-v6p-esophagus-muscularis	CCDC158	ENSG00000163749	1.65e-12	29022597	0.665354	2.99999999999999e-10	Cardiovascular	esophagus	esophagus
rs1986734	27005778	metabolite_levels_	rs10006043	gtex-v6p-esophagus-muscularis	CCDC158	ENSG00000163749	1.65e-12	29022597	0.665354	2.99999999999999e-10	Neurological/behavioral	esophagus	esophagus
rs1986734	27005778	metabolite_levels_	rs10008637	gtex-v6p-thyroid	CCDC158	ENSG00000163749	2.11e-12	29022597	0.656859	2.99999999999999e-10	Metabolic	thyroid	thyroid
rs1986734	27005778	metabolite_levels_	rs10008637	gtex-v6p-thyroid	CCDC158	ENSG00000163749	2.11e-12	29022597	0.656859	2.99999999999999e-10	Cardiovascular	thyroid	thyroid
rs1986734	27005778	metabolite_levels_	rs10008637	gtex-v6p-thyroid	CCDC158	ENSG00000163749	2.11e-12	29022597	0.656859	2.99999999999999e-10	Neurological/behavioral	thyroid	thyroid
rs1986734	27005778	metabolite_levels_	rs10023335	gtex-v6p-ovary	FAM47E-STBD1	ENSG00000118804	6.01e-7	29022597	0.578358	2.99999999999999e-10	Metabolic	ovary	ovary
rs1986734	27005778	metabolite_levels_	rs10023335	gtex-v6p-ovary	FAM47E-STBD1	ENSG00000118804	6.01e-7	29022597	0.578358	2.99999999999999e-10	Cardiovascular	ovary	ovary
rs1986734	27005778	metabolite_levels_	rs10023335	gtex-v6p-ovary	FAM47E-STBD1	ENSG00000118804	6.01e-7	29022597	0.578358	2.99999999999999e-10	Neurological/behavioral	ovary	ovary
rs1986734	27005778	metabolite_levels_	rs12506745	Macro-re-Salmonella	FAM47E-STBD1	ENSG00000272414	1.57e-8	27768889	5.72e-4	2.99999999999999e-10	Metabolic	blood	macrophage
rs1986734	27005778	metabolite_levels_	rs12506745	Macro-re-Salmonella	FAM47E-STBD1	ENSG00000272414	1.57e-8	27768889	5.72e-4	2.99999999999999e-10	Cardiovascular	blood	macrophage
rs1986734	27005778	metabolite_levels_	rs12506745	Macro-re-Salmonella	FAM47E-STBD1	ENSG00000272414	1.57e-8	27768889	5.72e-4	2.99999999999999e-10	Neurological/behavioral	blood	macrophage
rs1986734	27005778	metabolite_levels_	rs12506745	Mono-LPS-24h	STBD1	ENSG00000118804	5.32e-6	24604202	0.001505	2.99999999999999e-10	Metabolic	blood	monocyte
rs1986734	27005778	metabolite_levels_	rs12506745	Mono-LPS-24h	STBD1	ENSG00000118804	5.32e-6	24604202	0.001505	2.99999999999999e-10	Cardiovascular	blood	monocyte
rs1986734	27005778	metabolite_levels_	rs12506745	Mono-LPS-24h	STBD1	ENSG00000118804	5.32e-6	24604202	0.001505	2.99999999999999e-10	Neurological/behavioral	blood	monocyte
rs1986734	27005778	metabolite_levels_	rs13106227	Liver	SHROOM3	ENSG00000138771	1.85958e-5	21637794	0.737932	2.99999999999999e-10	Metabolic	liver	liver
rs1986734	27005778	metabolite_levels_	rs13106227	Liver	SHROOM3	ENSG00000138771	1.85958e-5	21637794	0.737932	2.99999999999999e-10	Cardiovascular	liver	liver
rs1986734	27005778	metabolite_levels_	rs13106227	Liver	SHROOM3	ENSG00000138771	1.85958e-5	21637794	0.737932	2.99999999999999e-10	Neurological/behavioral	liver	liver
rs1986734	27005778	metabolite_levels_	rs144905228	Mono-naive	FAM47E	ENSG00000189157	1.1e-7	27768888	4.52e-4	2.99999999999999e-10	Metabolic	blood	monocyte
rs1986734	27005778	metabolite_levels_	rs144905228	Mono-naive	FAM47E	ENSG00000189157	1.1e-7	27768888	4.52e-4	2.99999999999999e-10	Cardiovascular	blood	monocyte
rs1986734	27005778	metabolite_levels_	rs144905228	Mono-naive	FAM47E	ENSG00000189157	1.1e-7	27768888	4.52e-4	2.99999999999999e-10	Neurological/behavioral	blood	monocyte
rs1986734	27005778	metabolite_levels_	rs144905228	Mono-re-Flu	FAM47E	ENSG00000189157	1.32e-5	27768888	9.63e-4	2.99999999999999e-10	Metabolic	blood	monocyte
rs1986734	27005778	metabolite_levels_	rs144905228	Mono-re-Flu	FAM47E	ENSG00000189157	1.32e-5	27768888	9.63e-4	2.99999999999999e-10	Cardiovascular	blood	monocyte
rs1986734	27005778	metabolite_levels_	rs144905228	Mono-re-Flu	FAM47E	ENSG00000189157	1.32e-5	27768888	9.63e-4	2.99999999999999e-10	Neurological/behavioral	blood	monocyte
rs1986734	27005778	metabolite_levels_	rs144905228	Mono-re-R848	STBD1	ENSG00000118804	1.03e-5	27768888	9.33e-4	2.99999999999999e-10	Metabolic	blood	monocyte
rs1986734	27005778	metabolite_levels_	rs144905228	Mono-re-R848	STBD1	ENSG00000118804	1.03e-5	27768888	9.33e-4	2.99999999999999e-10	Cardiovascular	blood	monocyte
rs1986734	27005778	metabolite_levels_	rs144905228	Mono-re-R848	STBD1	ENSG00000118804	1.03e-5	27768888	9.33e-4	2.99999999999999e-10	Neurological/behavioral	blood	monocyte
rs1986734	27005778	metabolite_levels_	rs1828538	gtex-v6p-nerve-tibial	FAM47E-STBD1	ENSG00000118804	2.14e-11	29022597	3.82e-4	2.99999999999999e-10	Metabolic	nerve	nerve
rs1986734	27005778	metabolite_levels_	rs1828538	gtex-v6p-nerve-tibial	FAM47E-STBD1	ENSG00000118804	2.14e-11	29022597	3.82e-4	2.99999999999999e-10	Cardiovascular	nerve	nerve
rs1986734	27005778	metabolite_levels_	rs1828538	gtex-v6p-nerve-tibial	FAM47E-STBD1	ENSG00000118804	2.14e-11	29022597	3.82e-4	2.99999999999999e-10	Neurological/behavioral	nerve	nerve
rs1986734	27005778	metabolite_levels_	rs1828538	gtex-v6p-skin-sun-exposed-lower-leg	FAM47E-STBD1	ENSG00000118804	2.33e-7	29022597	0.001334	2.99999999999999e-10	Metabolic	skin	skin
rs1986734	27005778	metabolite_levels_	rs1828538	gtex-v6p-skin-sun-exposed-lower-leg	FAM47E-STBD1	ENSG00000118804	2.33e-7	29022597	0.001334	2.99999999999999e-10	Cardiovascular	skin	skin
rs1986734	27005778	metabolite_levels_	rs1828538	gtex-v6p-skin-sun-exposed-lower-leg	FAM47E-STBD1	ENSG00000118804	2.33e-7	29022597	0.001334	2.99999999999999e-10	Neurological/behavioral	skin	skin
rs1986734	27005778	metabolite_levels_	rs1828538	gtex-v6p-thyroid	FAM47E-STBD1	ENSG00000118804	1.29e-9	29022597	6.72e-4	2.99999999999999e-10	Metabolic	thyroid	thyroid
rs1986734	27005778	metabolite_levels_	rs1828538	gtex-v6p-thyroid	FAM47E-STBD1	ENSG00000118804	1.29e-9	29022597	6.72e-4	2.99999999999999e-10	Cardiovascular	thyroid	thyroid
rs1986734	27005778	metabolite_levels_	rs1828538	gtex-v6p-thyroid	FAM47E-STBD1	ENSG00000118804	1.29e-9	29022597	6.72e-4	2.99999999999999e-10	Neurological/behavioral	thyroid	thyroid
rs1986734	27005778	metabolite_levels_	rs28687959	gtex-v6p-colon-transverse	CCDC158	ENSG00000163749	3.37e-6	29022597	0.989231	2.99999999999999e-10	Metabolic	colon	colon
rs1986734	27005778	metabolite_levels_	rs28687959	gtex-v6p-colon-transverse	CCDC158	ENSG00000163749	3.37e-6	29022597	0.989231	2.99999999999999e-10	Cardiovascular	colon	colon
rs1986734	27005778	metabolite_levels_	rs28687959	gtex-v6p-colon-transverse	CCDC158	ENSG00000163749	3.37e-6	29022597	0.989231	2.99999999999999e-10	Neurological/behavioral	colon	colon
rs1986734	27005778	metabolite_levels_	rs2870229	Mono-LPS	FAM47E	ENSG00000189157	6.04e-9	27768888	6.02e-4	2.99999999999999e-10	Metabolic	blood	monocyte
rs1986734	27005778	metabolite_levels_	rs2870229	Mono-LPS	FAM47E	ENSG00000189157	6.04e-9	27768888	6.02e-4	2.99999999999999e-10	Cardiovascular	blood	monocyte
rs1986734	27005778	metabolite_levels_	rs2870229	Mono-LPS	FAM47E	ENSG00000189157	6.04e-9	27768888	6.02e-4	2.99999999999999e-10	Neurological/behavioral	blood	monocyte
rs1986734	27005778	metabolite_levels_	rs2870229	Mono-Pam3CSK4	FAM47E	ENSG00000189157	4.37e-8	27768888	8.03e-4	2.99999999999999e-10	Metabolic	blood	monocyte
rs1986734	27005778	metabolite_levels_	rs2870229	Mono-Pam3CSK4	FAM47E	ENSG00000189157	4.37e-8	27768888	8.03e-4	2.99999999999999e-10	Cardiovascular	blood	monocyte
rs1986734	27005778	metabolite_levels_	rs2870229	Mono-Pam3CSK4	FAM47E	ENSG00000189157	4.37e-8	27768888	8.03e-4	2.99999999999999e-10	Neurological/behavioral	blood	monocyte
rs1986734	27005778	metabolite_levels_	rs3849577	Macro-Salmonella	FAM47E-STBD1	ENSG00000272414	4.56e-15	27768889	6e-5	2.99999999999999e-10	Metabolic	blood	macrophage
rs1986734	27005778	metabolite_levels_	rs3849577	Macro-Salmonella	FAM47E-STBD1	ENSG00000272414	4.56e-15	27768889	6e-5	2.99999999999999e-10	Cardiovascular	blood	macrophage
rs1986734	27005778	metabolite_levels_	rs3849577	Macro-Salmonella	FAM47E-STBD1	ENSG00000272414	4.56e-15	27768889	6e-5	2.99999999999999e-10	Neurological/behavioral	blood	macrophage
rs1986734	27005778	metabolite_levels_	rs4272041	Mono-IFN	STBD1	ENSG00000118804	2.77e-10	24604202	3.81e-4	2.99999999999999e-10	Metabolic	blood	monocyte
rs1986734	27005778	metabolite_levels_	rs4272041	Mono-IFN	STBD1	ENSG00000118804	2.77e-10	24604202	3.81e-4	2.99999999999999e-10	Cardiovascular	blood	monocyte
rs1986734	27005778	metabolite_levels_	rs4272041	Mono-IFN	STBD1	ENSG00000118804	2.77e-10	24604202	3.81e-4	2.99999999999999e-10	Neurological/behavioral	blood	monocyte
rs1986734	27005778	metabolite_levels_	rs56049812	Mono-R848	FAM47E	ENSG00000189157	9.45e-16	27768888	3e-5	2.99999999999999e-10	Metabolic	blood	monocyte
rs1986734	27005778	metabolite_levels_	rs56049812	Mono-R848	FAM47E	ENSG00000189157	9.45e-16	27768888	3e-5	2.99999999999999e-10	Cardiovascular	blood	monocyte
rs1986734	27005778	metabolite_levels_	rs56049812	Mono-R848	FAM47E	ENSG00000189157	9.45e-16	27768888	3e-5	2.99999999999999e-10	Neurological/behavioral	blood	monocyte
rs1986734	27005778	metabolite_levels_	rs56049812	Mono-re-Flu	STBD1	ENSG00000118804	4.07e-8	27768888	5.42e-4	2.99999999999999e-10	Metabolic	blood	monocyte
rs1986734	27005778	metabolite_levels_	rs56049812	Mono-re-Flu	STBD1	ENSG00000118804	4.07e-8	27768888	5.42e-4	2.99999999999999e-10	Cardiovascular	blood	monocyte
rs1986734	27005778	metabolite_levels_	rs56049812	Mono-re-Flu	STBD1	ENSG00000118804	4.07e-8	27768888	5.42e-4	2.99999999999999e-10	Neurological/behavioral	blood	monocyte
rs1986734	27005778	metabolite_levels_	rs56049812	Mono-re-R848	FAM47E	ENSG00000189157	5.05601e-4	27768888	0.002075	2.99999999999999e-10	Metabolic	blood	monocyte
rs1986734	27005778	metabolite_levels_	rs56049812	Mono-re-R848	FAM47E	ENSG00000189157	5.05601e-4	27768888	0.002075	2.99999999999999e-10	Cardiovascular	blood	monocyte
rs1986734	27005778	metabolite_levels_	rs56049812	Mono-re-R848	FAM47E	ENSG00000189157	5.05601e-4	27768888	0.002075	2.99999999999999e-10	Neurological/behavioral	blood	monocyte
rs1986734	27005778	metabolite_levels_	rs7679463	gtex-v6p-pituitary	CCDC158	ENSG00000163749	5.1e-8	29022597	0.666799	2.99999999999999e-10	Metabolic	pituitary	pituitary
rs1986734	27005778	metabolite_levels_	rs7679463	gtex-v6p-pituitary	CCDC158	ENSG00000163749	5.1e-8	29022597	0.666799	2.99999999999999e-10	Cardiovascular	pituitary	pituitary
rs1986734	27005778	metabolite_levels_	rs7679463	gtex-v6p-pituitary	CCDC158	ENSG00000163749	5.1e-8	29022597	0.666799	2.99999999999999e-10	Neurological/behavioral	pituitary	pituitary
rs8055365	27723756	gut_microbiota_	rs8055511	gtex-v6p-heart-left-ventricle	TLDC1	ENSG00000140950	1.11e-6	29022597	0.992244	5.00000000000001e-8	Miscellaneous	heart	heart
rs28521457	28043905	drug-induced_hepatocellular_liver_injury	rs2280283	CD4-meta-cis	RPS3A	ENSG00000145425	4.83e-16	24786080	0.002246	5.00000000000002e-9	Miscellaneous	blood	t-cell
rs28521457	28043905	drug-induced_hepatocellular_liver_injury	rs2280283	Monocyte	RPS3A	ENSG00000145425	4.41e-11	24786080	0.019468	5.00000000000002e-9	Miscellaneous	blood	monocyte
rs28521457	28043905	drug-induced_hepatocellular_liver_injury	rs28593016	gtex-v6p-adipose-subcutaneous	RPS3A	ENSG00000145425	1.25e-9	29022597	0.088821	5.00000000000002e-9	Miscellaneous	adipose_tissue	adipose_tissue
rs28521457	28043905	drug-induced_hepatocellular_liver_injury	rs28593016	gtex-v6p-artery-tibial	RPS3A	ENSG00000145425	1.69e-6	29022597	0.150774	5.00000000000002e-9	Miscellaneous	blood_vessel	blood_vessel
rs28521457	28043905	drug-induced_hepatocellular_liver_injury	rs28593016	gtex-v6p-cells-ebvtransformed-lymphocytes	RPS3A	ENSG00000145425	2.34e-7	29022597	0.131066	5.00000000000002e-9	Miscellaneous	blood	b-cell
rs28521457	28043905	drug-induced_hepatocellular_liver_injury	rs28593016	gtex-v6p-esophagus-mucosa	RPS3A	ENSG00000145425	1.71e-6	29022597	0.150697	5.00000000000002e-9	Miscellaneous	esophagus	esophagus
rs28521457	28043905	drug-induced_hepatocellular_liver_injury	rs28593016	gtex-v6p-lung	RPS3A	ENSG00000145425	1.71e-9	29022597	0.089991	5.00000000000002e-9	Miscellaneous	lung	lung
rs28521457	28043905	drug-induced_hepatocellular_liver_injury	rs28593016	gtex-v6p-nerve-tibial	RPS3A	ENSG00000145425	3.26e-6	29022597	0.158098	5.00000000000002e-9	Miscellaneous	nerve	nerve
rs28521457	28043905	drug-induced_hepatocellular_liver_injury	rs28593016	gtex-v6p-thyroid	RPS3A	ENSG00000145425	6.73e-9	29022597	0.10199	5.00000000000002e-9	Miscellaneous	thyroid	thyroid
rs28521457	28043905	drug-induced_hepatocellular_liver_injury	rs76142287	gtex-v6p-breast-mammary-tissue	RP11-372K14.2	ENSG00000270681	1.22e-7	29022597	0.827041	5.00000000000002e-9	Miscellaneous	breast	breast
rs28521457	28043905	drug-induced_hepatocellular_liver_injury	rs76211772	Macro-Listeria	RPS3A	ENSG00000145425	3.67465e-4	27768889	0.828376	5.00000000000002e-9	Miscellaneous	blood	macrophage
rs1863918	27723809	depression_in_response_to_interferon-based_therapy_in_chronic_hepatitis_c	rs140742324	gtex-v6p-nerve-tibial	ZNF879	ENSG00000234284	5.9e-7	29022597	0.028313	7.99999999999994e-8	Miscellaneous	nerve	nerve
rs4505789	26634245	post_bronchodilator_fev1-fvc_ratio	rs2609255	CD4-meta-cis	FAM13A	ENSG00000138640	3.34e-18	24786080	0.001732	2.99999999999998e-6	Respiratory	blood	t-cell
rs9668369	26634245	post_bronchodilator_fev1-fvc_ratio_in_copd	rs2009479	gtex-v6p-artery-aorta	FAM19A2	ENSG00000198673	3.35e-13	29022597	0.318351	2.99999999999998e-6	Respiratory	blood_vessel	blood_vessel
rs11639049	26634245	post_bronchodilator_fev1-fvc_ratio	rs180717230	gtex-v6p-colon-sigmoid	CHRNA3	ENSG00000080644	3.53e-6	29022597	0.91878	1e-6	Respiratory	colon	colon
rs11639049	26634245	post_bronchodilator_fev1-fvc_ratio	rs4886580	gtex-v6p-esophagus-mucosa	CHRNB4	ENSG00000117971	1.67e-6	29022597	0.925889	1e-6	Respiratory	esophagus	esophagus
rs11639049	26634245	post_bronchodilator_fev1-fvc_ratio	rs61496709	gtex-v6p-muscle-skeletal	RP11-160C18.2	ENSG00000261303	1.55e-21	29022597	0.967366	1e-6	Respiratory	muscle	muscle
rs914615	26631737	urinary_albumin-to-creatinine_ratio	rs1057941	gtex-v6p-heart-atrial-appendage	FAM189B	ENSG00000160767	3.29e-6	29022597	0.870971	7.00000000000004e-6	Liver & kidney	heart	heart
rs914615	26631737	urinary_albumin-to-creatinine_ratio	rs11264341	Leuco-sepsis	MUC1	ENSG00000185499	1.51e-8	26917434	0.772941	7.00000000000004e-6	Liver & kidney	blood	leukocyte
rs914615	26631737	urinary_albumin-to-creatinine_ratio	rs12411216	gtex-v6p-adipose-subcutaneous	GBAP1	ENSG00000160766	1.61e-24	29022597	0.988161	7.00000000000004e-6	Liver & kidney	adipose_tissue	adipose_tissue
rs914615	26631737	urinary_albumin-to-creatinine_ratio	rs12411216	gtex-v6p-adipose-visceral-omentum	GBA	ENSG00000177628	1.39e-6	29022597	0.984324	7.00000000000004e-6	Liver & kidney	adipose_tissue	adipose_tissue
rs914615	26631737	urinary_albumin-to-creatinine_ratio	rs12411216	gtex-v6p-adipose-visceral-omentum	GBAP1	ENSG00000160766	8.71e-19	29022597	0.987787	7.00000000000004e-6	Liver & kidney	adipose_tissue	adipose_tissue
rs914615	26631737	urinary_albumin-to-creatinine_ratio	rs12411216	gtex-v6p-adrenal-gland	GBAP1	ENSG00000160766	8.07e-9	29022597	0.985706	7.00000000000004e-6	Liver & kidney	adrenal_gland	adrenal_gland
rs914615	26631737	urinary_albumin-to-creatinine_ratio	rs12411216	gtex-v6p-artery-aorta	GBAP1	ENSG00000160766	1.17e-30	29022597	0.988358	7.00000000000004e-6	Liver & kidney	blood_vessel	blood_vessel
rs914615	26631737	urinary_albumin-to-creatinine_ratio	rs12411216	gtex-v6p-artery-coronary	GBAP1	ENSG00000160766	1.76e-8	29022597	0.985547	7.00000000000004e-6	Liver & kidney	blood_vessel	blood_vessel
rs914615	26631737	urinary_albumin-to-creatinine_ratio	rs12411216	gtex-v6p-artery-tibial	GBAP1	ENSG00000160766	5.89e-30	29022597	0.988343	7.00000000000004e-6	Liver & kidney	blood_vessel	blood_vessel
rs914615	26631737	urinary_albumin-to-creatinine_ratio	rs12411216	gtex-v6p-breast-mammary-tissue	GBAP1	ENSG00000160766	1.25e-16	29022597	0.987559	7.00000000000004e-6	Liver & kidney	breast	breast
rs914615	26631737	urinary_albumin-to-creatinine_ratio	rs12411216	gtex-v6p-cells-ebvtransformed-lymphocytes	GBAP1	ENSG00000160766	1.32e-15	29022597	0.987434	7.00000000000004e-6	Liver & kidney	blood	b-cell
rs914615	26631737	urinary_albumin-to-creatinine_ratio	rs12411216	gtex-v6p-cells-transformed-fibroblasts	GBAP1	ENSG00000160766	4.57e-26	29022597	0.988228	7.00000000000004e-6	Liver & kidney	skin	skin
rs914615	26631737	urinary_albumin-to-creatinine_ratio	rs12411216	gtex-v6p-colon-sigmoid	GBAP1	ENSG00000160766	2.27e-11	29022597	0.986617	7.00000000000004e-6	Liver & kidney	colon	colon
rs914615	26631737	urinary_albumin-to-creatinine_ratio	rs12411216	gtex-v6p-colon-transverse	GBAP1	ENSG00000160766	1.74e-21	29022597	0.987996	7.00000000000004e-6	Liver & kidney	colon	colon
rs914615	26631737	urinary_albumin-to-creatinine_ratio	rs12411216	gtex-v6p-esophagus-gastroesophageal-junction	GBAP1	ENSG00000160766	7.57e-18	29022597	0.987696	7.00000000000004e-6	Liver & kidney	esophagus	esophagus
rs914615	26631737	urinary_albumin-to-creatinine_ratio	rs12411216	gtex-v6p-esophagus-mucosa	GBAP1	ENSG00000160766	8.56e-30	29022597	0.988339	7.00000000000004e-6	Liver & kidney	esophagus	esophagus
rs914615	26631737	urinary_albumin-to-creatinine_ratio	rs12411216	gtex-v6p-esophagus-muscularis	GBAP1	ENSG00000160766	4.12e-28	29022597	0.988295	7.00000000000004e-6	Liver & kidney	esophagus	esophagus
rs914615	26631737	urinary_albumin-to-creatinine_ratio	rs12411216	gtex-v6p-heart-atrial-appendage	GBAP1	ENSG00000160766	1.45e-13	29022597	0.987104	7.00000000000004e-6	Liver & kidney	heart	heart
rs914615	26631737	urinary_albumin-to-creatinine_ratio	rs12411216	gtex-v6p-heart-left-ventricle	GBAP1	ENSG00000160766	2.12e-23	29022597	0.988108	7.00000000000004e-6	Liver & kidney	heart	heart
rs914615	26631737	urinary_albumin-to-creatinine_ratio	rs12411216	gtex-v6p-liver	GBAP1	ENSG00000160766	7.24e-7	29022597	0.984551	7.00000000000004e-6	Liver & kidney	liver	liver
rs914615	26631737	urinary_albumin-to-creatinine_ratio	rs12411216	gtex-v6p-lung	GBAP1	ENSG00000160766	1.76e-26	29022597	0.988239	7.00000000000004e-6	Liver & kidney	lung	lung
rs914615	26631737	urinary_albumin-to-creatinine_ratio	rs12411216	gtex-v6p-nerve-tibial	GBAP1	ENSG00000160766	7.56e-24	29022597	0.988128	7.00000000000004e-6	Liver & kidney	nerve	nerve
rs914615	26631737	urinary_albumin-to-creatinine_ratio	rs12411216	gtex-v6p-pancreas	GBAP1	ENSG00000160766	2.92e-17	29022597	0.987631	7.00000000000004e-6	Liver & kidney	pancreas	pancreas
rs914615	26631737	urinary_albumin-to-creatinine_ratio	rs12411216	gtex-v6p-prostate	GBAP1	ENSG00000160766	2.87e-13	29022597	0.987048	7.00000000000004e-6	Liver & kidney	prostate	prostate
rs914615	26631737	urinary_albumin-to-creatinine_ratio	rs12411216	gtex-v6p-small-intestine-terminal-ileum	GBAP1	ENSG00000160766	2.48e-8	29022597	0.985467	7.00000000000004e-6	Liver & kidney	small_intestine	small_intestine
rs914615	26631737	urinary_albumin-to-creatinine_ratio	rs12411216	gtex-v6p-spleen	GBAP1	ENSG00000160766	1.94e-12	29022597	0.986874	7.00000000000004e-6	Liver & kidney	spleen	spleen
rs914615	26631737	urinary_albumin-to-creatinine_ratio	rs12411216	gtex-v6p-stomach	GBAP1	ENSG00000160766	1.47e-14	29022597	0.987278	7.00000000000004e-6	Liver & kidney	stomach	stomach
rs914615	26631737	urinary_albumin-to-creatinine_ratio	rs12411216	gtex-v6p-thyroid	GBAP1	ENSG00000160766	3.07e-41	29022597	0.988455	7.00000000000004e-6	Liver & kidney	thyroid	thyroid
rs914615	26631737	urinary_albumin-to-creatinine_ratio	rs12411216	gtex-v6p-whole-blood	GBAP1	ENSG00000160766	6.88e-8	29022597	0.98523	7.00000000000004e-6	Liver & kidney	blood	blood
rs914615	26631737	urinary_albumin-to-creatinine_ratio	rs12411216	Monocyte	THBS3	ENSG00000169231	1.23e-17	24786080	0.987676	7.00000000000004e-6	Liver & kidney	blood	monocyte
rs914615	26631737	urinary_albumin-to-creatinine_ratio	rs2049805	Islet	GBAP1	ENSG00000160766	8.71e-11	28193859	0.97597	7.00000000000004e-6	Liver & kidney	pancreas	islet
rs914615	26631737	urinary_albumin-to-creatinine_ratio	rs2049805	Leuco-sepsis	THBS3	ENSG00000169231	1.86e-11	26917434	0.97584	7.00000000000004e-6	Liver & kidney	blood	leukocyte
rs914615	26631737	urinary_albumin-to-creatinine_ratio	rs2049805	Mono-LPS-24h	GBA	ENSG00000177628	1.88e-5	24604202	0.976458	7.00000000000004e-6	Liver & kidney	blood	monocyte
rs914615	26631737	urinary_albumin-to-creatinine_ratio	rs2049805	Mono-LPS-24h	THBS3	ENSG00000169231	3.433e-4	24604202	0.976055	7.00000000000004e-6	Liver & kidney	blood	monocyte
rs914615	26631737	urinary_albumin-to-creatinine_ratio	rs2066981	gtex-v6p-whole-blood	RP11-263K19.6	ENSG00000236263	3.4e-7	29022597	0.985786	7.00000000000004e-6	Liver & kidney	blood	blood
rs914615	26631737	urinary_albumin-to-creatinine_ratio	rs2066981	Mono-naive	THBS3	ENSG00000169231	1.4e-6	24604202	0.985316	7.00000000000004e-6	Liver & kidney	blood	monocyte
rs914615	26631737	urinary_albumin-to-creatinine_ratio	rs2070803	gtex-v6p-muscle-skeletal	GBAP1	ENSG00000160766	1.08e-6	29022597	0.823995	7.00000000000004e-6	Liver & kidney	muscle	muscle
rs914615	26631737	urinary_albumin-to-creatinine_ratio	rs2070803	gtex-v6p-skin-not-sun-exposed-suprapubic	GBAP1	ENSG00000160766	1.61e-13	29022597	0.751667	7.00000000000004e-6	Liver & kidney	skin	skin
rs914615	26631737	urinary_albumin-to-creatinine_ratio	rs2070803	gtex-v6p-skin-sun-exposed-lower-leg	GBAP1	ENSG00000160766	1.17e-7	29022597	0.802166	7.00000000000004e-6	Liver & kidney	skin	skin
rs914615	26631737	urinary_albumin-to-creatinine_ratio	rs2075571	gtex-v6p-esophagus-mucosa	MUC1	ENSG00000185499	1.33e-15	29022597	0.758837	7.00000000000004e-6	Liver & kidney	esophagus	esophagus
rs914615	26631737	urinary_albumin-to-creatinine_ratio	rs2974929	gtex-v6p-adipose-subcutaneous	RP11-263K19.4	ENSG00000231064	3.79e-8	29022597	0.976683	7.00000000000004e-6	Liver & kidney	adipose_tissue	adipose_tissue
rs914615	26631737	urinary_albumin-to-creatinine_ratio	rs2990223	Macro-Listeria	THBS3	ENSG00000169231	2.09247e-4	27768889	0.910231	7.00000000000004e-6	Liver & kidney	blood	macrophage
rs914615	26631737	urinary_albumin-to-creatinine_ratio	rs3814316	Mono	FLAD1	ENSG00000160688	3.474e-4	22446964	0.496261	7.00000000000004e-6	Liver & kidney	blood	monocyte
rs914615	26631737	urinary_albumin-to-creatinine_ratio	rs4072037	CD4	MUC1	ENSG00000185499	7.14e-9	28248954	0.982848	7.00000000000004e-6	Liver & kidney	blood	t-cell
rs914615	26631737	urinary_albumin-to-creatinine_ratio	rs4072037	Macro-naive	THBS3	ENSG00000169231	3.80082e-4	27768889	0.979213	7.00000000000004e-6	Liver & kidney	blood	macrophage
rs914615	26631737	urinary_albumin-to-creatinine_ratio	rs4072037	Macro-Salmonella	THBS3	ENSG00000169231	8.87e-6	27768889	0.981234	7.00000000000004e-6	Liver & kidney	blood	macrophage
rs914615	26631737	urinary_albumin-to-creatinine_ratio	rs4072037	Mono-LPS-2h	GBA	ENSG00000177628	4.99e-5	24604202	0.980465	7.00000000000004e-6	Liver & kidney	blood	monocyte
rs914615	26631737	urinary_albumin-to-creatinine_ratio	rs4460629	gtex-v6p-brain-cerebellar-hemisphere	EFNA1	ENSG00000169242	3.4e-8	29022597	0.8172	7.00000000000004e-6	Liver & kidney	brain	brain
rs914615	26631737	urinary_albumin-to-creatinine_ratio	rs4460629	gtex-v6p-esophagus-mucosa	EFNA1	ENSG00000169242	5.92e-7	29022597	0.826062	7.00000000000004e-6	Liver & kidney	esophagus	esophagus
rs914615	26631737	urinary_albumin-to-creatinine_ratio	rs4460629	gtex-v6p-thyroid	EFNA1	ENSG00000169242	8.42e-7	29022597	0.827721	7.00000000000004e-6	Liver & kidney	thyroid	thyroid
rs914615	26631737	urinary_albumin-to-creatinine_ratio	rs4460629	PBMC-naive	ADAM15	ENSG00000143537	8.91e-5	25874939	0.851334	7.00000000000004e-6	Liver & kidney	blood	blood
rs914615	26631737	urinary_albumin-to-creatinine_ratio	rs4971054	IPSC	GBAP1	ENSG00000160766	1.2947e-4	28388432	0.213084	7.00000000000004e-6	Liver & kidney	ipsc	ipsc
rs914615	26631737	urinary_albumin-to-creatinine_ratio	rs4971079	Mono-IFN	THBS3	ENSG00000169231	4.8e-7	24604202	0.732239	7.00000000000004e-6	Liver & kidney	blood	monocyte
rs914615	26631737	urinary_albumin-to-creatinine_ratio	rs4971089	gtex-v6p-muscle-skeletal	GBA	ENSG00000177628	1.65e-5	29022597	0.850368	7.00000000000004e-6	Liver & kidney	muscle	muscle
rs914615	26631737	urinary_albumin-to-creatinine_ratio	rs4971093	gtex-v6p-whole-blood	MUC1	ENSG00000185499	1.89e-8	29022597	0.207644	7.00000000000004e-6	Liver & kidney	blood	blood
rs914615	26631737	urinary_albumin-to-creatinine_ratio	rs6676150	gtex-v6p-brain-cerebellum	EFNA1	ENSG00000169242	1.8e-8	29022597	0.923899	7.00000000000004e-6	Liver & kidney	brain	brain
rs914615	26631737	urinary_albumin-to-creatinine_ratio	rs6676150	gtex-v6p-cells-transformed-fibroblasts	SLC50A1	ENSG00000169241	1.91e-8	29022597	0.924059	7.00000000000004e-6	Liver & kidney	skin	skin
rs914615	26631737	urinary_albumin-to-creatinine_ratio	rs6676150	gtex-v6p-thyroid	MUC1	ENSG00000185499	5.96e-6	29022597	0.946416	7.00000000000004e-6	Liver & kidney	thyroid	thyroid
rs914615	26631737	urinary_albumin-to-creatinine_ratio	rs6676150	Neutro	GBA	ENSG00000177628	2.34669e-4	26151758	0.955455	7.00000000000004e-6	Liver & kidney	blood	neutrophil
rs914615	26631737	urinary_albumin-to-creatinine_ratio	rs6676150	Neutro	MUC1	ENSG00000185499	1.81e-7	26151758	0.933885	7.00000000000004e-6	Liver & kidney	blood	neutrophil
rs914615	26631737	urinary_albumin-to-creatinine_ratio	rs6676150	Neutro	THBS3	ENSG00000169231	2.89e-9	26151758	0.915226	7.00000000000004e-6	Liver & kidney	blood	neutrophil
rs914615	26631737	urinary_albumin-to-creatinine_ratio	rs7368345	PBMC-rv	ADAM15	ENSG00000143537	8.71223e-4	25874939	0.161532	7.00000000000004e-6	Liver & kidney	blood	blood
rs914615	26631737	urinary_albumin-to-creatinine_ratio	rs7535292	gtex-v6p-cells-ebvtransformed-lymphocytes	THBS3	ENSG00000169231	1.6e-6	29022597	0.758101	7.00000000000004e-6	Liver & kidney	blood	b-cell
rs914615	26631737	urinary_albumin-to-creatinine_ratio	rs760077	CD4	THBS3	ENSG00000169231	2.45e-21	28248954	0.922007	7.00000000000004e-6	Liver & kidney	blood	t-cell
rs914615	26631737	urinary_albumin-to-creatinine_ratio	rs760077	gtex-v6p-whole-blood	RP11-263K19.4	ENSG00000231064	5.54e-13	29022597	0.941509	7.00000000000004e-6	Liver & kidney	blood	blood
rs914615	26631737	urinary_albumin-to-creatinine_ratio	rs9330264	gtex-v6p-adipose-subcutaneous	MUC1	ENSG00000185499	6.02e-7	29022597	0.305823	7.00000000000004e-6	Liver & kidney	adipose_tissue	adipose_tissue
rs914615	26631737	urinary_albumin-to-creatinine_ratio	rs9426886	Macro-Salmonella	MUC1	ENSG00000185499	1.90601e-4	27768889	0.883171	7.00000000000004e-6	Liver & kidney	blood	macrophage
rs7172118	26634245	post_bronchodilator_fev1-fvc_ratio	rs1317286	gtex-v6p-testis	RP11-650L12.2	ENSG00000261762	1.29e-5	29022597	0.968692	5.99999999999941e-17	Respiratory	testis	testis
rs7172118	26634245	post_bronchodilator_fev1-fvc_ratio	rs1317286	IPSC	PSMA4	ENSG00000041357	2.29e-5	28388432	0.968309	5.99999999999941e-17	Respiratory	ipsc	ipsc
rs7172118	26634245	post_bronchodilator_fev1-fvc_ratio	rs1504550	PBMC-rv	IREB2	ENSG00000136381	3.73038e-4	25874939	0.7491	5.99999999999941e-17	Respiratory	blood	blood
rs7172118	26634245	post_bronchodilator_fev1-fvc_ratio	rs17483721	Mono-LPS-2h	IREB2	ENSG00000136381	3.13e-7	24604202	0.344942	5.99999999999941e-17	Respiratory	blood	monocyte
rs7172118	26634245	post_bronchodilator_fev1-fvc_ratio	rs17487223	Kidney	CHRNA3	ENSG00000080644	3.45514e-7	28575649	0.948373	5.99999999999941e-17	Respiratory	kidney	kidney
rs7172118	26634245	post_bronchodilator_fev1-fvc_ratio	rs17487223	PBMC-naive	IREB2	ENSG00000136381	4.55286e-4	25874939	0.949732	5.99999999999941e-17	Respiratory	blood	blood
rs7172118	26634245	post_bronchodilator_fev1-fvc_ratio	rs200422183	Mono-LPS-90m	IREB2	ENSG00000136381	3.24932e-4	28814792	0.207301	5.99999999999941e-17	Respiratory	blood	monocyte
rs7172118	26634245	post_bronchodilator_fev1-fvc_ratio	rs200422183	Mono-mdp-6h	IREB2	ENSG00000136381	1.13796e-4	28814792	0.176449	5.99999999999941e-17	Respiratory	blood	monocyte
rs7172118	26634245	post_bronchodilator_fev1-fvc_ratio	rs200422183	Mono-re-LPS-6h	IREB2	ENSG00000136381	2.73e-5	28814792	0.142306	5.99999999999941e-17	Respiratory	blood	monocyte
rs7172118	26634245	post_bronchodilator_fev1-fvc_ratio	rs200422183	Mono-rna-90min	IREB2	ENSG00000136381	2.38e-5	28814792	0.1386	5.99999999999941e-17	Respiratory	blood	monocyte
rs7172118	26634245	post_bronchodilator_fev1-fvc_ratio	rs2009746	Liver	DNAJA4	ENSG00000140403	1.05781e-4	21637794	0.667545	5.99999999999941e-17	Respiratory	liver	liver
rs7172118	26634245	post_bronchodilator_fev1-fvc_ratio	rs2568494	Dendritic-MTB	IREB2	ENSG00000136381	8e-6	22233810	0.527942	5.99999999999941e-17	Respiratory	blood	dendritic
rs7172118	26634245	post_bronchodilator_fev1-fvc_ratio	rs8040868	IPSC	CHRNA3	ENSG00000080644	6.87e-5	28388432	0.956109	5.99999999999941e-17	Respiratory	ipsc	ipsc
rs7172118	26634245	post_bronchodilator_fev1-fvc_ratio	rs931794	Leuco-sepsis	IREB2	ENSG00000136381	1.52e-12	26917434	0.935182	5.99999999999941e-17	Respiratory	blood	leukocyte
rs905456	27089181	positive_affect	rs6800284	gtex-v6p-muscle-skeletal	GADL1	ENSG00000144644	3.5e-14	29022597	0.957796	1e-6	Neurological/behavioral	muscle	muscle
rs10233018	27089181	depression	rs1156954	Islet	CTTNBP2	ENSG00000077063	2.57e-5	28193859	0.552451	9.0000000000001e-8	Neurological/behavioral	pancreas	islet
rs10233018	27089181	depression	rs2188835	gtex-v6p-testis	CTTNBP2	ENSG00000077063	1.26e-5	29022597	0.023799	9.0000000000001e-8	Neurological/behavioral	testis	testis
rs10233018	27089181	depression	rs2193255	Macro-Salmonella	CTTNBP2	ENSG00000077063	2.93e-4	27768889	0.967811	9.0000000000001e-8	Neurological/behavioral	blood	macrophage
rs10233018	27089181	depression	rs6965740	gtex-v6p-adipose-subcutaneous	CTTNBP2	ENSG00000077063	1.31e-5	29022597	0.966256	9.0000000000001e-8	Neurological/behavioral	adipose_tissue	adipose_tissue
rs10233018	27089181	depression	rs6965740	gtex-v6p-cells-transformed-fibroblasts	CTTNBP2	ENSG00000077063	1.46e-9	29022597	0.969208	9.0000000000001e-8	Neurological/behavioral	skin	skin
rs10233018	27089181	depression	rs6965740	gtex-v6p-skin-sun-exposed-lower-leg	CTTNBP2	ENSG00000077063	9.93e-12	29022597	0.969297	9.0000000000001e-8	Neurological/behavioral	skin	skin
rs1293936	27393504	smoking_status_	rs1293936	CD4-meta-cis	ESR1	ENSG00000091831	1.63e-10	24786080	0.994768	5.00000000000001e-7	Neurological/behavioral	blood	t-cell
rs1293936	27393504	smoking_status_	rs3020332	CD4	ESR1	ENSG00000091831	9.29e-7	28248954	0.961831	5.00000000000001e-7	Neurological/behavioral	blood	t-cell
rs56077246	26634245	post_bronchodilator_fev1	rs10092179	gtex-v6p-adipose-subcutaneous	PLEC	ENSG00000178209	3.44e-19	29022597	0.738314	2e-6	Respiratory	adipose_tissue	adipose_tissue
rs56077246	26634245	post_bronchodilator_fev1	rs10092179	gtex-v6p-adipose-visceral-omentum	PLEC	ENSG00000178209	2.84e-14	29022597	0.763843	2e-6	Respiratory	adipose_tissue	adipose_tissue
rs56077246	26634245	post_bronchodilator_fev1	rs10092179	gtex-v6p-adrenal-gland	PLEC	ENSG00000178209	5.3e-11	29022597	0.785241	2e-6	Respiratory	adrenal_gland	adrenal_gland
rs56077246	26634245	post_bronchodilator_fev1	rs10092179	gtex-v6p-artery-aorta	PLEC	ENSG00000178209	1.83e-13	29022597	0.769438	2e-6	Respiratory	blood_vessel	blood_vessel
rs56077246	26634245	post_bronchodilator_fev1	rs10092179	gtex-v6p-artery-tibial	PLEC	ENSG00000178209	1.64e-17	29022597	0.74634	2e-6	Respiratory	blood_vessel	blood_vessel
rs56077246	26634245	post_bronchodilator_fev1	rs10092179	gtex-v6p-brain-caudate-basal-ganglia	PLEC	ENSG00000178209	2.06e-8	29022597	0.802956	2e-6	Respiratory	brain	brain
rs56077246	26634245	post_bronchodilator_fev1	rs10092179	gtex-v6p-brain-cerebellar-hemisphere	PLEC	ENSG00000178209	1.49e-9	29022597	0.794832	2e-6	Respiratory	brain	brain
rs56077246	26634245	post_bronchodilator_fev1	rs10092179	gtex-v6p-brain-cerebellum	PLEC	ENSG00000178209	7.31e-13	29022597	0.772747	2e-6	Respiratory	brain	brain
rs56077246	26634245	post_bronchodilator_fev1	rs10092179	gtex-v6p-brain-cortex	PLEC	ENSG00000178209	3.29e-8	29022597	0.80364	2e-6	Respiratory	brain	brain
rs56077246	26634245	post_bronchodilator_fev1	rs10092179	gtex-v6p-brain-hypothalamus	PLEC	ENSG00000178209	4.91e-7	29022597	0.811551	2e-6	Respiratory	brain	brain
rs56077246	26634245	post_bronchodilator_fev1	rs10092179	gtex-v6p-breast-mammary-tissue	PLEC	ENSG00000178209	1.16e-14	29022597	0.761079	2e-6	Respiratory	breast	breast
rs56077246	26634245	post_bronchodilator_fev1	rs10092179	gtex-v6p-cells-ebvtransformed-lymphocytes	PLEC	ENSG00000178209	2.24e-6	29022597	0.815674	2e-6	Respiratory	blood	b-cell
rs56077246	26634245	post_bronchodilator_fev1	rs10092179	gtex-v6p-cells-transformed-fibroblasts	PLEC	ENSG00000178209	8.06e-42	29022597	0.690062	2e-6	Respiratory	skin	skin
rs56077246	26634245	post_bronchodilator_fev1	rs10092179	gtex-v6p-colon-sigmoid	PLEC	ENSG00000178209	3.33e-9	29022597	0.797202	2e-6	Respiratory	colon	colon
rs56077246	26634245	post_bronchodilator_fev1	rs10092179	gtex-v6p-colon-transverse	PLEC	ENSG00000178209	9.27e-8	29022597	0.807336	2e-6	Respiratory	colon	colon
rs56077246	26634245	post_bronchodilator_fev1	rs10092179	gtex-v6p-esophagus-gastroesophageal-junction	PLEC	ENSG00000178209	1.54e-7	29022597	0.808014	2e-6	Respiratory	esophagus	esophagus
rs56077246	26634245	post_bronchodilator_fev1	rs10092179	gtex-v6p-esophagus-mucosa	PLEC	ENSG00000178209	8.03e-15	29022597	0.760371	2e-6	Respiratory	esophagus	esophagus
rs56077246	26634245	post_bronchodilator_fev1	rs10092179	gtex-v6p-esophagus-muscularis	PLEC	ENSG00000178209	1.2e-14	29022597	0.761017	2e-6	Respiratory	esophagus	esophagus
rs56077246	26634245	post_bronchodilator_fev1	rs10092179	gtex-v6p-lung	PLEC	ENSG00000178209	5.04e-33	29022597	0.698587	2e-6	Respiratory	lung	lung
rs56077246	26634245	post_bronchodilator_fev1	rs10092179	gtex-v6p-nerve-tibial	PLEC	ENSG00000178209	1.08e-31	29022597	0.700142	2e-6	Respiratory	nerve	nerve
rs56077246	26634245	post_bronchodilator_fev1	rs10092179	gtex-v6p-pancreas	PLEC	ENSG00000178209	1.65e-7	29022597	0.808807	2e-6	Respiratory	pancreas	pancreas
rs56077246	26634245	post_bronchodilator_fev1	rs10092179	gtex-v6p-pituitary	PLEC	ENSG00000178209	6.89e-17	29022597	0.748576	2e-6	Respiratory	pituitary	pituitary
rs56077246	26634245	post_bronchodilator_fev1	rs10092179	gtex-v6p-small-intestine-terminal-ileum	PLEC	ENSG00000178209	1.37e-6	29022597	0.814778	2e-6	Respiratory	small_intestine	small_intestine
rs56077246	26634245	post_bronchodilator_fev1	rs10092179	gtex-v6p-spleen	PLEC	ENSG00000178209	1.76e-10	29022597	0.788199	2e-6	Respiratory	spleen	spleen
rs56077246	26634245	post_bronchodilator_fev1	rs10092179	gtex-v6p-stomach	PLEC	ENSG00000178209	8.4e-12	29022597	0.780024	2e-6	Respiratory	stomach	stomach
rs56077246	26634245	post_bronchodilator_fev1	rs10092179	gtex-v6p-testis	PLEC	ENSG00000178209	2.66e-18	29022597	0.742526	2e-6	Respiratory	testis	testis
rs56077246	26634245	post_bronchodilator_fev1	rs10092179	gtex-v6p-thyroid	PLEC	ENSG00000178209	1.72e-31	29022597	0.700365	2e-6	Respiratory	thyroid	thyroid
rs56077246	26634245	post_bronchodilator_fev1	rs10092179	gtex-v6p-whole-blood	PLEC	ENSG00000178209	2.54e-36	29022597	0.695072	2e-6	Respiratory	blood	blood
rs56077246	26634245	post_bronchodilator_fev1	rs10092179	Mono-Pam3CSK4	PLEC	ENSG00000178209	9.9e-16	27768888	0.754806	2e-6	Respiratory	blood	monocyte
rs56077246	26634245	post_bronchodilator_fev1	rs11136252	Dendritic-naive	GRINA	ENSG00000178719	5.07e-11	22233810	0.373679	2e-6	Respiratory	blood	dendritic
rs56077246	26634245	post_bronchodilator_fev1	rs11136252	Mono-IFN	PARP10	ENSG00000178685	6.22349e-4	24604202	0.680296	2e-6	Respiratory	blood	monocyte
rs56077246	26634245	post_bronchodilator_fev1	rs11136339	Macro-naive	PLEC	ENSG00000178209	1.05486e-4	27768889	0.852614	2e-6	Respiratory	blood	macrophage
rs56077246	26634245	post_bronchodilator_fev1	rs11136342	gtex-v6p-nerve-tibial	SPATC1	ENSG00000186583	1.9e-5	29022597	0.778712	2e-6	Respiratory	nerve	nerve
rs56077246	26634245	post_bronchodilator_fev1	rs11136343	Macro-Salmonella	PARP10	ENSG00000178685	6.06e-6	27768889	0.516045	2e-6	Respiratory	blood	macrophage
rs56077246	26634245	post_bronchodilator_fev1	rs11136344	Dendritic-MTB	GRINA	ENSG00000178719	2.56e-8	22233810	0.57646	2e-6	Respiratory	blood	dendritic
rs56077246	26634245	post_bronchodilator_fev1	rs1134029	gtex-v6p-colon-transverse	PARP10	ENSG00000178685	3.15e-9	29022597	0.597057	2e-6	Respiratory	colon	colon
rs56077246	26634245	post_bronchodilator_fev1	rs1134029	gtex-v6p-pancreas	PARP10	ENSG00000178685	2.55e-9	29022597	0.595917	2e-6	Respiratory	pancreas	pancreas
rs56077246	26634245	post_bronchodilator_fev1	rs1134029	gtex-v6p-skin-sun-exposed-lower-leg	PARP10	ENSG00000178685	1.29e-6	29022597	0.678331	2e-6	Respiratory	skin	skin
rs56077246	26634245	post_bronchodilator_fev1	rs11544989	CD4	PARP10	ENSG00000178685	7.98e-9	28248954	0.015424	2e-6	Respiratory	blood	t-cell
rs56077246	26634245	post_bronchodilator_fev1	rs11544989	gtex-v6p-adipose-subcutaneous	PARP10	ENSG00000178685	4.88e-9	29022597	0.013566	2e-6	Respiratory	adipose_tissue	adipose_tissue
rs56077246	26634245	post_bronchodilator_fev1	rs11544989	gtex-v6p-adipose-visceral-omentum	PARP10	ENSG00000178685	2.88e-6	29022597	0.059309	2e-6	Respiratory	adipose_tissue	adipose_tissue
rs56077246	26634245	post_bronchodilator_fev1	rs11544989	gtex-v6p-stomach	PARP10	ENSG00000178685	3.93e-6	29022597	0.063663	2e-6	Respiratory	stomach	stomach
rs56077246	26634245	post_bronchodilator_fev1	rs11544989	gtex-v6p-whole-blood	PARP10	ENSG00000178685	1.19e-10	29022597	0.005563	2e-6	Respiratory	blood	blood
rs56077246	26634245	post_bronchodilator_fev1	rs11544989	Macro-naive	GRINA	ENSG00000178719	6.26414e-4	27768889	0.173827	2e-6	Respiratory	blood	macrophage
rs56077246	26634245	post_bronchodilator_fev1	rs11775434	Mono	NRBP2	ENSG00000185189	2.76e-6	22446964	0.202948	2e-6	Respiratory	blood	monocyte
rs56077246	26634245	post_bronchodilator_fev1	rs11777239	CD4-meta-cis	PLEC	ENSG00000178209	1.78e-35	24786080	0.70527	2e-6	Respiratory	blood	t-cell
rs56077246	26634245	post_bronchodilator_fev1	rs11779776	Dendritic-MTB	PARP10	ENSG00000178685	1.03e-5	22233810	0.295336	2e-6	Respiratory	blood	dendritic
rs56077246	26634245	post_bronchodilator_fev1	rs11779776	Mono	OPLAH	ENSG00000178814	3.91e-12	22446964	0.080475	2e-6	Respiratory	blood	monocyte
rs56077246	26634245	post_bronchodilator_fev1	rs11779776	Mono-LPS-2h	OPLAH	ENSG00000178814	5.49635e-4	24604202	0.398508	2e-6	Respiratory	blood	monocyte
rs56077246	26634245	post_bronchodilator_fev1	rs11779776	Mono-naive	NRBP2	ENSG00000185189	7.05e-7	24604202	0.233772	2e-6	Respiratory	blood	monocyte
rs56077246	26634245	post_bronchodilator_fev1	rs11779776	Mono-naive	OPLAH	ENSG00000178814	1.71e-6	24604202	0.252641	2e-6	Respiratory	blood	monocyte
rs56077246	26634245	post_bronchodilator_fev1	rs11780835	Mono-naive	PLEC	ENSG00000178209	3.37e-14	27768888	0.05693	2e-6	Respiratory	blood	monocyte
rs56077246	26634245	post_bronchodilator_fev1	rs11780978	WB-naive	GRINA	ENSG00000178719	2.04e-8	23878721	0.774735	2e-6	Respiratory	blood	blood
rs56077246	26634245	post_bronchodilator_fev1	rs11785060	Leuco-sepsis	PARP10	ENSG00000178685	5.53e-7	26917434	0.640629	2e-6	Respiratory	blood	leukocyte
rs56077246	26634245	post_bronchodilator_fev1	rs11785060	Mono-naive	PARP10	ENSG00000178685	2.19e-17	24604202	0.337093	2e-6	Respiratory	blood	monocyte
rs56077246	26634245	post_bronchodilator_fev1	rs201669302	gtex-v6p-breast-mammary-tissue	PARP10	ENSG00000178685	5.36e-7	29022597	0.380587	2e-6	Respiratory	breast	breast
rs56077246	26634245	post_bronchodilator_fev1	rs201669302	gtex-v6p-prostate	PLEC	ENSG00000178209	1.29e-9	29022597	0.299243	2e-6	Respiratory	prostate	prostate
rs56077246	26634245	post_bronchodilator_fev1	rs201669302	gtex-v6p-skin-sun-exposed-lower-leg	PLEC	ENSG00000178209	2.13e-7	29022597	0.366282	2e-6	Respiratory	skin	skin
rs56077246	26634245	post_bronchodilator_fev1	rs2857829	Mono-R848	PLEC	ENSG00000178209	6.29e-12	27768888	0.934679	2e-6	Respiratory	blood	monocyte
rs56077246	26634245	post_bronchodilator_fev1	rs3935755	Monocyte	PARP10	ENSG00000178685	9.55e-7	24786080	0.743066	2e-6	Respiratory	blood	monocyte
rs56077246	26634245	post_bronchodilator_fev1	rs55646585	Macro-re-Listeria	PLEC	ENSG00000178209	2.0967e-4	27768889	0.919565	2e-6	Respiratory	blood	macrophage
rs56077246	26634245	post_bronchodilator_fev1	rs55754956	Macro-Listeria	PLEC	ENSG00000178209	1.39e-7	27768889	0.830165	2e-6	Respiratory	blood	macrophage
rs56077246	26634245	post_bronchodilator_fev1	rs55786556	Macro-Salmonella	PLEC	ENSG00000178209	9.32e-7	27768889	0.826774	2e-6	Respiratory	blood	macrophage
rs56077246	26634245	post_bronchodilator_fev1	rs55836855	HLC	PLEC	ENSG00000178209	1.19e-6	28388432	0.927067	2e-6	Respiratory	liver	hepatocytes
rs56077246	26634245	post_bronchodilator_fev1	rs56127523	gtex-v6p-heart-atrial-appendage	GRINA	ENSG00000178719	4.58e-6	29022597	0.564929	2e-6	Respiratory	heart	heart
rs56077246	26634245	post_bronchodilator_fev1	rs56127523	gtex-v6p-muscle-skeletal	GRINA	ENSG00000178719	2.85e-11	29022597	0.383117	2e-6	Respiratory	muscle	muscle
rs56077246	26634245	post_bronchodilator_fev1	rs61512798	Monocyte	SPATC1	ENSG00000186583	4.01e-10	24786080	0.08702	2e-6	Respiratory	blood	monocyte
rs56077246	26634245	post_bronchodilator_fev1	rs62530285	gtex-v6p-whole-blood	GRINA	ENSG00000178719	3.32e-6	29022597	0.619188	2e-6	Respiratory	blood	blood
rs56077246	26634245	post_bronchodilator_fev1	rs6558405	gtex-v6p-esophagus-mucosa	PARP10	ENSG00000178685	1.7e-10	29022597	0.933428	2e-6	Respiratory	esophagus	esophagus
rs56077246	26634245	post_bronchodilator_fev1	rs6984820	CD4	PLEC	ENSG00000178209	9.28e-7	28248954	0.926895	2e-6	Respiratory	blood	t-cell
rs56077246	26634245	post_bronchodilator_fev1	rs6984820	Mono-IFN	OPLAH	ENSG00000178814	4.45e-7	24604202	0.927552	2e-6	Respiratory	blood	monocyte
rs56077246	26634245	post_bronchodilator_fev1	rs7013938	Macro-naive	PARP10	ENSG00000178685	7.326e-4	27768889	0.762752	2e-6	Respiratory	blood	macrophage
rs56077246	26634245	post_bronchodilator_fev1	rs7155	gtex-v6p-muscle-skeletal	EXOSC4	ENSG00000178896	5.7e-6	29022597	0.924807	2e-6	Respiratory	muscle	muscle
rs56077246	26634245	post_bronchodilator_fev1	rs7823393	Mono-LPS	PLEC	ENSG00000178209	3.94e-14	27768888	0.817976	2e-6	Respiratory	blood	monocyte
rs56077246	26634245	post_bronchodilator_fev1	rs7831595	Leuco-sepsis	NRBP2	ENSG00000185189	3.32e-5	26917434	0.89613	2e-6	Respiratory	blood	leukocyte
rs56077246	26634245	post_bronchodilator_fev1	rs7831595	Liver	FAM83H	ENSG00000180921	5.34007e-4	21637794	0.903498	2e-6	Respiratory	liver	liver
rs4077669	26634245	post_bronchodilator_fev1	rs10092179	gtex-v6p-adipose-subcutaneous	PLEC	ENSG00000178209	3.44e-19	29022597	0.730625	2.99999999999998e-6	Respiratory	adipose_tissue	adipose_tissue
rs4077669	26634245	post_bronchodilator_fev1	rs10092179	gtex-v6p-adipose-visceral-omentum	PLEC	ENSG00000178209	2.84e-14	29022597	0.753476	2.99999999999998e-6	Respiratory	adipose_tissue	adipose_tissue
rs4077669	26634245	post_bronchodilator_fev1	rs10092179	gtex-v6p-adrenal-gland	PLEC	ENSG00000178209	5.3e-11	29022597	0.773802	2.99999999999998e-6	Respiratory	adrenal_gland	adrenal_gland
rs4077669	26634245	post_bronchodilator_fev1	rs10092179	gtex-v6p-artery-aorta	PLEC	ENSG00000178209	1.83e-13	29022597	0.759037	2.99999999999998e-6	Respiratory	blood_vessel	blood_vessel
rs4077669	26634245	post_bronchodilator_fev1	rs10092179	gtex-v6p-artery-tibial	PLEC	ENSG00000178209	1.64e-17	29022597	0.737772	2.99999999999998e-6	Respiratory	blood_vessel	blood_vessel
rs4077669	26634245	post_bronchodilator_fev1	rs10092179	gtex-v6p-brain-caudate-basal-ganglia	PLEC	ENSG00000178209	2.06e-8	29022597	0.791091	2.99999999999998e-6	Respiratory	brain	brain
rs4077669	26634245	post_bronchodilator_fev1	rs10092179	gtex-v6p-brain-cerebellar-hemisphere	PLEC	ENSG00000178209	1.49e-9	29022597	0.783347	2.99999999999998e-6	Respiratory	brain	brain
rs4077669	26634245	post_bronchodilator_fev1	rs10092179	gtex-v6p-brain-cerebellum	PLEC	ENSG00000178209	7.31e-13	29022597	0.761937	2.99999999999998e-6	Respiratory	brain	brain
rs4077669	26634245	post_bronchodilator_fev1	rs10092179	gtex-v6p-brain-cortex	PLEC	ENSG00000178209	3.29e-8	29022597	0.792048	2.99999999999998e-6	Respiratory	brain	brain
rs4077669	26634245	post_bronchodilator_fev1	rs10092179	gtex-v6p-brain-hypothalamus	PLEC	ENSG00000178209	4.91e-7	29022597	0.799921	2.99999999999998e-6	Respiratory	brain	brain
rs4077669	26634245	post_bronchodilator_fev1	rs10092179	gtex-v6p-breast-mammary-tissue	PLEC	ENSG00000178209	1.16e-14	29022597	0.750975	2.99999999999998e-6	Respiratory	breast	breast
rs4077669	26634245	post_bronchodilator_fev1	rs10092179	gtex-v6p-cells-ebvtransformed-lymphocytes	PLEC	ENSG00000178209	2.24e-6	29022597	0.804275	2.99999999999998e-6	Respiratory	blood	b-cell
rs4077669	26634245	post_bronchodilator_fev1	rs10092179	gtex-v6p-cells-transformed-fibroblasts	PLEC	ENSG00000178209	8.06e-42	29022597	0.687433	2.99999999999998e-6	Respiratory	skin	skin
rs4077669	26634245	post_bronchodilator_fev1	rs10092179	gtex-v6p-colon-sigmoid	PLEC	ENSG00000178209	3.33e-9	29022597	0.785454	2.99999999999998e-6	Respiratory	colon	colon
rs4077669	26634245	post_bronchodilator_fev1	rs10092179	gtex-v6p-colon-transverse	PLEC	ENSG00000178209	9.27e-8	29022597	0.795391	2.99999999999998e-6	Respiratory	colon	colon
rs4077669	26634245	post_bronchodilator_fev1	rs10092179	gtex-v6p-esophagus-gastroesophageal-junction	PLEC	ENSG00000178209	1.54e-7	29022597	0.796359	2.99999999999998e-6	Respiratory	esophagus	esophagus
rs4077669	26634245	post_bronchodilator_fev1	rs10092179	gtex-v6p-esophagus-mucosa	PLEC	ENSG00000178209	8.03e-15	29022597	0.750445	2.99999999999998e-6	Respiratory	esophagus	esophagus
rs4077669	26634245	post_bronchodilator_fev1	rs10092179	gtex-v6p-esophagus-muscularis	PLEC	ENSG00000178209	1.2e-14	29022597	0.750922	2.99999999999998e-6	Respiratory	esophagus	esophagus
rs4077669	26634245	post_bronchodilator_fev1	rs10092179	gtex-v6p-lung	PLEC	ENSG00000178209	5.04e-33	29022597	0.694939	2.99999999999998e-6	Respiratory	lung	lung
rs4077669	26634245	post_bronchodilator_fev1	rs10092179	gtex-v6p-nerve-tibial	PLEC	ENSG00000178209	1.08e-31	29022597	0.696329	2.99999999999998e-6	Respiratory	nerve	nerve
rs4077669	26634245	post_bronchodilator_fev1	rs10092179	gtex-v6p-pancreas	PLEC	ENSG00000178209	1.65e-7	29022597	0.797115	2.99999999999998e-6	Respiratory	pancreas	pancreas
rs4077669	26634245	post_bronchodilator_fev1	rs10092179	gtex-v6p-pituitary	PLEC	ENSG00000178209	6.89e-17	29022597	0.739752	2.99999999999998e-6	Respiratory	pituitary	pituitary
rs4077669	26634245	post_bronchodilator_fev1	rs10092179	gtex-v6p-small-intestine-terminal-ileum	PLEC	ENSG00000178209	1.37e-6	29022597	0.803194	2.99999999999998e-6	Respiratory	small_intestine	small_intestine
rs4077669	26634245	post_bronchodilator_fev1	rs10092179	gtex-v6p-spleen	PLEC	ENSG00000178209	1.76e-10	29022597	0.776906	2.99999999999998e-6	Respiratory	spleen	spleen
rs4077669	26634245	post_bronchodilator_fev1	rs10092179	gtex-v6p-stomach	PLEC	ENSG00000178209	8.4e-12	29022597	0.769126	2.99999999999998e-6	Respiratory	stomach	stomach
rs4077669	26634245	post_bronchodilator_fev1	rs10092179	gtex-v6p-testis	PLEC	ENSG00000178209	2.66e-18	29022597	0.734383	2.99999999999998e-6	Respiratory	testis	testis
rs4077669	26634245	post_bronchodilator_fev1	rs10092179	gtex-v6p-thyroid	PLEC	ENSG00000178209	1.72e-31	29022597	0.696528	2.99999999999998e-6	Respiratory	thyroid	thyroid
rs4077669	26634245	post_bronchodilator_fev1	rs10092179	gtex-v6p-whole-blood	PLEC	ENSG00000178209	2.54e-36	29022597	0.691833	2.99999999999998e-6	Respiratory	blood	blood
rs4077669	26634245	post_bronchodilator_fev1	rs10092179	Mono-Pam3CSK4	PLEC	ENSG00000178209	9.9e-16	27768888	0.745404	2.99999999999998e-6	Respiratory	blood	monocyte
rs4077669	26634245	post_bronchodilator_fev1	rs11136252	Dendritic-naive	GRINA	ENSG00000178719	5.07e-11	22233810	0.251363	2.99999999999998e-6	Respiratory	blood	dendritic
rs4077669	26634245	post_bronchodilator_fev1	rs11136252	Mono-IFN	PARP10	ENSG00000178685	6.22349e-4	24604202	0.640363	2.99999999999998e-6	Respiratory	blood	monocyte
rs4077669	26634245	post_bronchodilator_fev1	rs11136339	Macro-naive	PLEC	ENSG00000178209	1.05486e-4	27768889	0.843181	2.99999999999998e-6	Respiratory	blood	macrophage
rs4077669	26634245	post_bronchodilator_fev1	rs11136342	gtex-v6p-nerve-tibial	SPATC1	ENSG00000186583	1.9e-5	29022597	0.766548	2.99999999999998e-6	Respiratory	nerve	nerve
rs4077669	26634245	post_bronchodilator_fev1	rs11136343	Macro-Salmonella	PARP10	ENSG00000178685	6.06e-6	27768889	0.493389	2.99999999999998e-6	Respiratory	blood	macrophage
rs4077669	26634245	post_bronchodilator_fev1	rs11136344	Dendritic-MTB	GRINA	ENSG00000178719	2.56e-8	22233810	0.576535	2.99999999999998e-6	Respiratory	blood	dendritic
rs4077669	26634245	post_bronchodilator_fev1	rs1134029	gtex-v6p-colon-transverse	PARP10	ENSG00000178685	3.15e-9	29022597	0.59103000000000006	2.99999999999998e-6	Respiratory	colon	colon
rs4077669	26634245	post_bronchodilator_fev1	rs1134029	gtex-v6p-pancreas	PARP10	ENSG00000178685	2.55e-9	29022597	0.590141	2.99999999999998e-6	Respiratory	pancreas	pancreas
rs4077669	26634245	post_bronchodilator_fev1	rs1134029	gtex-v6p-skin-sun-exposed-lower-leg	PARP10	ENSG00000178685	1.29e-6	29022597	0.665799	2.99999999999998e-6	Respiratory	skin	skin
rs4077669	26634245	post_bronchodilator_fev1	rs11544989	CD4	PARP10	ENSG00000178685	7.98e-9	28248954	0.02065	2.99999999999998e-6	Respiratory	blood	t-cell
rs4077669	26634245	post_bronchodilator_fev1	rs11544989	gtex-v6p-adipose-subcutaneous	PARP10	ENSG00000178685	4.88e-9	29022597	0.018176	2.99999999999998e-6	Respiratory	adipose_tissue	adipose_tissue
rs4077669	26634245	post_bronchodilator_fev1	rs11544989	gtex-v6p-adipose-visceral-omentum	PARP10	ENSG00000178685	2.88e-6	29022597	0.078212	2.99999999999998e-6	Respiratory	adipose_tissue	adipose_tissue
rs4077669	26634245	post_bronchodilator_fev1	rs11544989	gtex-v6p-stomach	PARP10	ENSG00000178685	3.93e-6	29022597	0.08383	2.99999999999998e-6	Respiratory	stomach	stomach
rs4077669	26634245	post_bronchodilator_fev1	rs11544989	gtex-v6p-whole-blood	PARP10	ENSG00000178685	1.19e-10	29022597	0.007471	2.99999999999998e-6	Respiratory	blood	blood
rs4077669	26634245	post_bronchodilator_fev1	rs11544989	Macro-naive	GRINA	ENSG00000178719	6.26414e-4	27768889	0.220651	2.99999999999998e-6	Respiratory	blood	macrophage
rs4077669	26634245	post_bronchodilator_fev1	rs11775434	Mono	NRBP2	ENSG00000185189	2.76e-6	22446964	0.178012	2.99999999999998e-6	Respiratory	blood	monocyte
rs4077669	26634245	post_bronchodilator_fev1	rs11777239	CD4-meta-cis	PLEC	ENSG00000178209	1.78e-35	24786080	0.701551	2.99999999999998e-6	Respiratory	blood	t-cell
rs4077669	26634245	post_bronchodilator_fev1	rs11779776	Dendritic-MTB	PARP10	ENSG00000178685	1.03e-5	22233810	0.263954	2.99999999999998e-6	Respiratory	blood	dendritic
rs4077669	26634245	post_bronchodilator_fev1	rs11779776	Mono	OPLAH	ENSG00000178814	3.91e-12	22446964	0.058677	2.99999999999998e-6	Respiratory	blood	monocyte
rs4077669	26634245	post_bronchodilator_fev1	rs11779776	Mono-LPS-2h	OPLAH	ENSG00000178814	5.49635e-4	24604202	0.369792	2.99999999999998e-6	Respiratory	blood	monocyte
rs4077669	26634245	post_bronchodilator_fev1	rs11779776	Mono-naive	NRBP2	ENSG00000185189	7.05e-7	24604202	0.202307	2.99999999999998e-6	Respiratory	blood	monocyte
rs4077669	26634245	post_bronchodilator_fev1	rs11779776	Mono-naive	OPLAH	ENSG00000178814	1.71e-6	24604202	0.221078	2.99999999999998e-6	Respiratory	blood	monocyte
rs4077669	26634245	post_bronchodilator_fev1	rs11780835	Mono-naive	PLEC	ENSG00000178209	3.37e-14	27768888	0.053265	2.99999999999998e-6	Respiratory	blood	monocyte
rs4077669	26634245	post_bronchodilator_fev1	rs11780978	WB-naive	GRINA	ENSG00000178719	2.04e-8	23878721	0.762911	2.99999999999998e-6	Respiratory	blood	blood
rs4077669	26634245	post_bronchodilator_fev1	rs11785060	Leuco-sepsis	PARP10	ENSG00000178685	5.53e-7	26917434	0.607569	2.99999999999998e-6	Respiratory	blood	leukocyte
rs4077669	26634245	post_bronchodilator_fev1	rs11785060	Mono-naive	PARP10	ENSG00000178685	2.19e-17	24604202	0.191318	2.99999999999998e-6	Respiratory	blood	monocyte
rs4077669	26634245	post_bronchodilator_fev1	rs201669302	gtex-v6p-breast-mammary-tissue	PARP10	ENSG00000178685	5.36e-7	29022597	0.328295	2.99999999999998e-6	Respiratory	breast	breast
rs4077669	26634245	post_bronchodilator_fev1	rs201669302	gtex-v6p-prostate	PLEC	ENSG00000178209	1.29e-9	29022597	0.233007	2.99999999999998e-6	Respiratory	prostate	prostate
rs4077669	26634245	post_bronchodilator_fev1	rs201669302	gtex-v6p-skin-sun-exposed-lower-leg	PLEC	ENSG00000178209	2.13e-7	29022597	0.311275	2.99999999999998e-6	Respiratory	skin	skin
rs4077669	26634245	post_bronchodilator_fev1	rs2857829	Mono-R848	PLEC	ENSG00000178209	6.29e-12	27768888	0.926364	2.99999999999998e-6	Respiratory	blood	monocyte
rs4077669	26634245	post_bronchodilator_fev1	rs3935755	Monocyte	PARP10	ENSG00000178685	9.55e-7	24786080	0.731976	2.99999999999998e-6	Respiratory	blood	monocyte
rs4077669	26634245	post_bronchodilator_fev1	rs55646585	Macro-re-Listeria	PLEC	ENSG00000178209	2.0967e-4	27768889	0.912686	2.99999999999998e-6	Respiratory	blood	macrophage
rs4077669	26634245	post_bronchodilator_fev1	rs55754956	Macro-Listeria	PLEC	ENSG00000178209	1.39e-7	27768889	0.819217	2.99999999999998e-6	Respiratory	blood	macrophage
rs4077669	26634245	post_bronchodilator_fev1	rs55786556	Macro-Salmonella	PLEC	ENSG00000178209	9.32e-7	27768889	0.815075	2.99999999999998e-6	Respiratory	blood	macrophage
rs4077669	26634245	post_bronchodilator_fev1	rs55836855	HLC	PLEC	ENSG00000178209	1.19e-6	28388432	0.919405	2.99999999999998e-6	Respiratory	liver	hepatocytes
rs4077669	26634245	post_bronchodilator_fev1	rs56127523	gtex-v6p-heart-atrial-appendage	GRINA	ENSG00000178719	4.58e-6	29022597	0.526128	2.99999999999998e-6	Respiratory	heart	heart
rs4077669	26634245	post_bronchodilator_fev1	rs56127523	gtex-v6p-muscle-skeletal	GRINA	ENSG00000178719	2.85e-11	29022597	0.321187	2.99999999999998e-6	Respiratory	muscle	muscle
rs4077669	26634245	post_bronchodilator_fev1	rs61512798	Monocyte	SPATC1	ENSG00000186583	4.01e-10	24786080	0.083013	2.99999999999998e-6	Respiratory	blood	monocyte
rs4077669	26634245	post_bronchodilator_fev1	rs62530285	gtex-v6p-whole-blood	GRINA	ENSG00000178719	3.32e-6	29022597	0.597788	2.99999999999998e-6	Respiratory	blood	blood
rs4077669	26634245	post_bronchodilator_fev1	rs6558405	gtex-v6p-esophagus-mucosa	PARP10	ENSG00000178685	1.7e-10	29022597	0.926092	2.99999999999998e-6	Respiratory	esophagus	esophagus
rs4077669	26634245	post_bronchodilator_fev1	rs6984820	CD4	PLEC	ENSG00000178209	9.28e-7	28248954	0.919272	2.99999999999998e-6	Respiratory	blood	t-cell
rs4077669	26634245	post_bronchodilator_fev1	rs6984820	Mono-IFN	OPLAH	ENSG00000178814	4.45e-7	24604202	0.919896	2.99999999999998e-6	Respiratory	blood	monocyte
rs4077669	26634245	post_bronchodilator_fev1	rs7013938	Macro-naive	PARP10	ENSG00000178685	7.326e-4	27768889	0.751253	2.99999999999998e-6	Respiratory	blood	macrophage
rs4077669	26634245	post_bronchodilator_fev1	rs7155	gtex-v6p-muscle-skeletal	EXOSC4	ENSG00000178896	5.7e-6	29022597	0.918301	2.99999999999998e-6	Respiratory	muscle	muscle
rs4077669	26634245	post_bronchodilator_fev1	rs7823393	Mono-LPS	PLEC	ENSG00000178209	3.94e-14	27768888	0.807613	2.99999999999998e-6	Respiratory	blood	monocyte
rs4077669	26634245	post_bronchodilator_fev1	rs7831595	Leuco-sepsis	NRBP2	ENSG00000185189	3.32e-5	26917434	0.923013	2.99999999999998e-6	Respiratory	blood	leukocyte
rs4077669	26634245	post_bronchodilator_fev1	rs7831595	Liver	FAM83H	ENSG00000180921	5.34007e-4	21637794	0.922373	2.99999999999998e-6	Respiratory	liver	liver
rs72738732	26634245	post_bronchodilator_fev1	rs1317286	gtex-v6p-testis	RP11-650L12.2	ENSG00000261762	1.29e-5	29022597	0.570807	2.00000000000009e-13	Respiratory	testis	testis
rs72738732	26634245	post_bronchodilator_fev1	rs1317286	IPSC	PSMA4	ENSG00000041357	2.29e-5	28388432	0.601435	2.00000000000009e-13	Respiratory	ipsc	ipsc
rs72738732	26634245	post_bronchodilator_fev1	rs1504550	PBMC-rv	IREB2	ENSG00000136381	3.73038e-4	25874939	0.977754	2.00000000000009e-13	Respiratory	blood	blood
rs72738732	26634245	post_bronchodilator_fev1	rs17483721	Mono-LPS-2h	IREB2	ENSG00000136381	3.13e-7	24604202	0.972527	2.00000000000009e-13	Respiratory	blood	monocyte
rs72738732	26634245	post_bronchodilator_fev1	rs17483929	Mono-IFN	IREB2	ENSG00000136381	8.98e-24	24604202	0.970078	2.00000000000009e-13	Respiratory	blood	monocyte
rs72738732	26634245	post_bronchodilator_fev1	rs17483929	Mono-LPS-24h	IREB2	ENSG00000136381	3.68e-16	24604202	0.971395	2.00000000000009e-13	Respiratory	blood	monocyte
rs72738732	26634245	post_bronchodilator_fev1	rs17487223	Kidney	CHRNA3	ENSG00000080644	3.45514e-7	28575649	0.513953	2.00000000000009e-13	Respiratory	kidney	kidney
rs72738732	26634245	post_bronchodilator_fev1	rs17487223	PBMC-naive	IREB2	ENSG00000136381	4.55286e-4	25874939	0.777283	2.00000000000009e-13	Respiratory	blood	blood
rs72738732	26634245	post_bronchodilator_fev1	rs200422183	Mono-LPS-90m	IREB2	ENSG00000136381	3.24932e-4	28814792	0.967292	2.00000000000009e-13	Respiratory	blood	monocyte
rs72738732	26634245	post_bronchodilator_fev1	rs200422183	Mono-mdp-6h	IREB2	ENSG00000136381	1.13796e-4	28814792	0.966887	2.00000000000009e-13	Respiratory	blood	monocyte
rs72738732	26634245	post_bronchodilator_fev1	rs200422183	Mono-naive	IREB2	ENSG00000136381	5.46e-14	28814792	0.933352	2.00000000000009e-13	Respiratory	blood	monocyte
rs72738732	26634245	post_bronchodilator_fev1	rs200422183	Mono-re-LPS-6h	IREB2	ENSG00000136381	2.73e-5	28814792	0.966104	2.00000000000009e-13	Respiratory	blood	monocyte
rs72738732	26634245	post_bronchodilator_fev1	rs200422183	Mono-rna-90min	IREB2	ENSG00000136381	2.38e-5	28814792	0.966011	2.00000000000009e-13	Respiratory	blood	monocyte
rs72738732	26634245	post_bronchodilator_fev1	rs2009746	Liver	DNAJA4	ENSG00000140403	1.05781e-4	21637794	0.971536	2.00000000000009e-13	Respiratory	liver	liver
rs72738732	26634245	post_bronchodilator_fev1	rs2568494	Dendritic-MTB	IREB2	ENSG00000136381	8e-6	22233810	0.971989	2.00000000000009e-13	Respiratory	blood	dendritic
rs72738732	26634245	post_bronchodilator_fev1	rs8040868	IPSC	CHRNA3	ENSG00000080644	6.87e-5	28388432	0.636007	2.00000000000009e-13	Respiratory	ipsc	ipsc
rs72738732	26634245	post_bronchodilator_fev1	rs931794	Leuco-sepsis	IREB2	ENSG00000136381	1.52e-12	26917434	0.417312	2.00000000000009e-13	Respiratory	blood	leukocyte
rs951985	26634245	post_bronchodilator_fev1	rs1317286	gtex-v6p-testis	RP11-650L12.2	ENSG00000261762	1.29e-5	29022597	0.257978	2.00000000000009e-13	Respiratory	testis	testis
rs951985	26634245	post_bronchodilator_fev1	rs1317286	IPSC	PSMA4	ENSG00000041357	2.29e-5	28388432	0.281875	2.00000000000009e-13	Respiratory	ipsc	ipsc
rs951985	26634245	post_bronchodilator_fev1	rs1504550	PBMC-rv	IREB2	ENSG00000136381	3.73038e-4	25874939	0.944908	2.00000000000009e-13	Respiratory	blood	blood
rs951985	26634245	post_bronchodilator_fev1	rs17483721	Mono-LPS-2h	IREB2	ENSG00000136381	3.13e-7	24604202	0.932211	2.00000000000009e-13	Respiratory	blood	monocyte
rs951985	26634245	post_bronchodilator_fev1	rs17483929	Mono-IFN	IREB2	ENSG00000136381	8.98e-24	24604202	0.916238	2.00000000000009e-13	Respiratory	blood	monocyte
rs951985	26634245	post_bronchodilator_fev1	rs17483929	Mono-LPS-24h	IREB2	ENSG00000136381	3.68e-16	24604202	0.91939	2.00000000000009e-13	Respiratory	blood	monocyte
rs951985	26634245	post_bronchodilator_fev1	rs17487223	Kidney	CHRNA3	ENSG00000080644	3.45514e-7	28575649	0.216849	2.00000000000009e-13	Respiratory	kidney	kidney
rs951985	26634245	post_bronchodilator_fev1	rs17487223	PBMC-naive	IREB2	ENSG00000136381	4.55286e-4	25874939	0.480776	2.00000000000009e-13	Respiratory	blood	blood
rs951985	26634245	post_bronchodilator_fev1	rs200422183	Mono-LPS-90m	IREB2	ENSG00000136381	3.24932e-4	28814792	0.953924	2.00000000000009e-13	Respiratory	blood	monocyte
rs951985	26634245	post_bronchodilator_fev1	rs200422183	Mono-mdp-6h	IREB2	ENSG00000136381	1.13796e-4	28814792	0.952219	2.00000000000009e-13	Respiratory	blood	monocyte
rs951985	26634245	post_bronchodilator_fev1	rs200422183	Mono-naive	IREB2	ENSG00000136381	5.46e-14	28814792	0.885125	2.00000000000009e-13	Respiratory	blood	monocyte
rs951985	26634245	post_bronchodilator_fev1	rs200422183	Mono-re-LPS-6h	IREB2	ENSG00000136381	2.73e-5	28814792	0.9495	2.00000000000009e-13	Respiratory	blood	monocyte
rs951985	26634245	post_bronchodilator_fev1	rs200422183	Mono-rna-90min	IREB2	ENSG00000136381	2.38e-5	28814792	0.949276	2.00000000000009e-13	Respiratory	blood	monocyte
rs951985	26634245	post_bronchodilator_fev1	rs2009746	Liver	DNAJA4	ENSG00000140403	1.05781e-4	21637794	0.939847	2.00000000000009e-13	Respiratory	liver	liver
rs951985	26634245	post_bronchodilator_fev1	rs2568494	Dendritic-MTB	IREB2	ENSG00000136381	8e-6	22233810	0.936071	2.00000000000009e-13	Respiratory	blood	dendritic
rs951985	26634245	post_bronchodilator_fev1	rs8040868	IPSC	CHRNA3	ENSG00000080644	6.87e-5	28388432	0.227314	2.00000000000009e-13	Respiratory	ipsc	ipsc
rs951985	26634245	post_bronchodilator_fev1	rs931794	Leuco-sepsis	IREB2	ENSG00000136381	1.52e-12	26917434	0.159296	2.00000000000009e-13	Respiratory	blood	leukocyte
rs7098414	26634245	post_bronchodilator_fev1	rs10466235	gtex-v6p-adipose-subcutaneous	FAM213A	ENSG00000122378	5.75e-7	29022597	0.686297	2.99999999999998e-6	Respiratory	adipose_tissue	adipose_tissue
rs7098414	26634245	post_bronchodilator_fev1	rs10466235	gtex-v6p-esophagus-mucosa	FAM213A	ENSG00000122378	6.98e-21	29022597	0.678421	2.99999999999998e-6	Respiratory	esophagus	esophagus
rs7098414	26634245	post_bronchodilator_fev1	rs10466235	gtex-v6p-skin-not-sun-exposed-suprapubic	FAM213A	ENSG00000122378	6.44e-9	29022597	0.678472	2.99999999999998e-6	Respiratory	skin	skin
rs7098414	26634245	post_bronchodilator_fev1	rs10466235	gtex-v6p-skin-sun-exposed-lower-leg	FAM213A	ENSG00000122378	6.85e-11	29022597	0.677021	2.99999999999998e-6	Respiratory	skin	skin
rs7098414	26634245	post_bronchodilator_fev1	rs10748526	Liver	TSPAN14	ENSG00000108219	2.34e-7	18462017	0.853026	2.99999999999998e-6	Respiratory	liver	liver
rs7098414	26634245	post_bronchodilator_fev1	rs10749572	IPSC	DYDC2	ENSG00000133665	2.56e-7	28388432	0.196069	2.99999999999998e-6	Respiratory	ipsc	ipsc
rs7098414	26634245	post_bronchodilator_fev1	rs10749592	gtex-v6p-brain-caudate-basal-ganglia	DYDC2	ENSG00000133665	5.87e-11	29022597	0.020335	2.99999999999998e-6	Respiratory	brain	brain
rs7098414	26634245	post_bronchodilator_fev1	rs10749592	gtex-v6p-brain-nucleus-accumbens-basal-ganglia	DYDC2	ENSG00000133665	8.41e-18	29022597	1.86e-4	2.99999999999998e-6	Respiratory	brain	brain
rs7098414	26634245	post_bronchodilator_fev1	rs10749592	gtex-v6p-brain-putamen-basal-ganglia	DYDC2	ENSG00000133665	1.01e-10	29022597	0.021787	2.99999999999998e-6	Respiratory	brain	brain
rs7098414	26634245	post_bronchodilator_fev1	rs10788546	gtex-v6p-ovary	MAT1A	ENSG00000151224	6.5e-7	29022597	0.414576	2.99999999999998e-6	Respiratory	ovary	ovary
rs7098414	26634245	post_bronchodilator_fev1	rs10788546	gtex-v6p-testis	MAT1A	ENSG00000151224	4.55e-12	29022597	0.155909	2.99999999999998e-6	Respiratory	testis	testis
rs7098414	26634245	post_bronchodilator_fev1	rs10887868	gtex-v6p-heart-left-ventricle	FAM213A	ENSG00000122378	1.07e-6	29022597	5.61e-4	2.99999999999998e-6	Respiratory	heart	heart
rs7098414	26634245	post_bronchodilator_fev1	rs10887868	gtex-v6p-testis	FAM213A	ENSG00000122378	5.65e-6	29022597	9.35e-4	2.99999999999998e-6	Respiratory	testis	testis
rs7098414	26634245	post_bronchodilator_fev1	rs10887868	gtex-v6p-thyroid	FAM213A	ENSG00000122378	5.37e-8	29022597	1.87e-4	2.99999999999998e-6	Respiratory	thyroid	thyroid
rs7098414	26634245	post_bronchodilator_fev1	rs10887891	gtex-v6p-brain-frontal-cortex-ba9	FAM213A	ENSG00000122378	4.08e-7	29022597	0.769857	2.99999999999998e-6	Respiratory	brain	brain
rs7098414	26634245	post_bronchodilator_fev1	rs111587784	gtex-v6p-whole-blood	FAM213A	ENSG00000122378	1e-7	29022597	0.023095	2.99999999999998e-6	Respiratory	blood	blood
rs7098414	26634245	post_bronchodilator_fev1	rs116857892	gtex-v6p-whole-blood	TSPAN14	ENSG00000108219	8.01e-10	29022597	0.028281	2.99999999999998e-6	Respiratory	blood	blood
rs7098414	26634245	post_bronchodilator_fev1	rs12220642	Monocyte	SFTPD	ENSG00000133661	8.76e-6	24786080	0.628289	2.99999999999998e-6	Respiratory	blood	monocyte
rs7098414	26634245	post_bronchodilator_fev1	rs12220655	Macro-Salmonella	TSPAN14	ENSG00000108219	1.29335e-4	27768889	0.654463	2.99999999999998e-6	Respiratory	blood	macrophage
rs7098414	26634245	post_bronchodilator_fev1	rs1878036	Mono-LPS-90m	TSPAN14	ENSG00000108219	4.61554e-4	28814792	0.890216	2.99999999999998e-6	Respiratory	blood	monocyte
rs7098414	26634245	post_bronchodilator_fev1	rs1878036	Mono-naive	TSPAN14	ENSG00000108219	4.5e-7	28814792	0.863693	2.99999999999998e-6	Respiratory	blood	monocyte
rs7098414	26634245	post_bronchodilator_fev1	rs1878036	Mono-rna-90min	TSPAN14	ENSG00000108219	3.18e-8	28814792	0.857904	2.99999999999998e-6	Respiratory	blood	monocyte
rs7098414	26634245	post_bronchodilator_fev1	rs1902661	gtex-v6p-adipose-visceral-omentum	TSPAN14	ENSG00000108219	3.06e-6	29022597	0.782512	2.99999999999998e-6	Respiratory	adipose_tissue	adipose_tissue
rs7098414	26634245	post_bronchodilator_fev1	rs1902661	gtex-v6p-brain-cerebellar-hemisphere	TSPAN14	ENSG00000108219	1.98e-6	29022597	0.782547	2.99999999999998e-6	Respiratory	brain	brain
rs7098414	26634245	post_bronchodilator_fev1	rs2342814	gtex-v6p-skin-not-sun-exposed-suprapubic	MAT1A	ENSG00000151224	3.66e-18	29022597	0.19493	2.99999999999998e-6	Respiratory	skin	skin
rs7098414	26634245	post_bronchodilator_fev1	rs35054130	gtex-v6p-colon-transverse	ANXA11	ENSG00000122359	2.26e-6	29022597	0.561466	2.99999999999998e-6	Respiratory	colon	colon
rs7098414	26634245	post_bronchodilator_fev1	rs4120852	B-cell	DYDC1	ENSG00000170788	8.25e-5	22446964	0.384418	2.99999999999998e-6	Respiratory	blood	b-cell
rs7098414	26634245	post_bronchodilator_fev1	rs4146515	Epithelium-airway-cis	DYDC2	ENSG00000133665	2.31e-14	26102239	0.022033	2.99999999999998e-6	Respiratory	esophagus	esophagus
rs7098414	26634245	post_bronchodilator_fev1	rs66586255	Islet	FAM213A	ENSG00000122378	1.74e-6	28193859	0.003357	2.99999999999998e-6	Respiratory	pancreas	islet
rs7098414	26634245	post_bronchodilator_fev1	rs66586255	Mono-Flu	TSPAN14	ENSG00000108219	2.13e-7	27768888	0.002426	2.99999999999998e-6	Respiratory	blood	monocyte
rs7098414	26634245	post_bronchodilator_fev1	rs66586255	Mono-re-Flu	TSPAN14	ENSG00000108219	2.13e-4	27768888	0.0063160000000000004	2.99999999999998e-6	Respiratory	blood	monocyte
rs7098414	26634245	post_bronchodilator_fev1	rs7078707	CD4-meta-cis	TSPAN14	ENSG00000108219	6.34e-8	24786080	0.713586	2.99999999999998e-6	Respiratory	blood	t-cell
rs7098414	26634245	post_bronchodilator_fev1	rs7084416	gtex-v6p-muscle-skeletal	TSPAN14	ENSG00000108219	5e-6	29022597	0.206559	2.99999999999998e-6	Respiratory	muscle	muscle
rs7098414	26634245	post_bronchodilator_fev1	rs7086627	Neutro	TSPAN14	ENSG00000108219	2.68e-5	26151758	0.974925	2.99999999999998e-6	Respiratory	blood	neutrophil
rs7098414	26634245	post_bronchodilator_fev1	rs7096909	gtex-v6p-skin-sun-exposed-lower-leg	TSPAN14	ENSG00000108219	1.93e-8	29022597	0.85277	2.99999999999998e-6	Respiratory	skin	skin
rs7098414	26634245	post_bronchodilator_fev1	rs7097656	Liver	TSPAN14	ENSG00000108219	1.53227e-6	21637794	0.863573	2.99999999999998e-6	Respiratory	liver	liver
rs7098414	26634245	post_bronchodilator_fev1	rs7097656	Mono-IFN	TSPAN14	ENSG00000108219	1.55e-22	24604202	0.84795	2.99999999999998e-6	Respiratory	blood	monocyte
rs7098414	26634245	post_bronchodilator_fev1	rs7097656	Mono-LPS-24h	TSPAN14	ENSG00000108219	1.12e-14	24604202	0.847821	2.99999999999998e-6	Respiratory	blood	monocyte
rs7098414	26634245	post_bronchodilator_fev1	rs7097656	Mono-LPS-2h	TSPAN14	ENSG00000108219	1.14e-16	24604202	0.847691	2.99999999999998e-6	Respiratory	blood	monocyte
rs7098414	26634245	post_bronchodilator_fev1	rs7097656	Mono-naive	TSPAN14	ENSG00000108219	3.52e-25	24604202	0.848142	2.99999999999998e-6	Respiratory	blood	monocyte
rs35437840	26634245	post_bronchodilator_fev1	rs11721213	gtex-v6p-skin-sun-exposed-lower-leg	EEFSEC	ENSG00000132394	1.92e-7	29022597	0.752085	2.99999999999998e-6	Respiratory	skin	skin
rs35437840	26634245	post_bronchodilator_fev1	rs11721213	gtex-v6p-thyroid	EEFSEC	ENSG00000132394	2.89e-5	29022597	0.764318	2.99999999999998e-6	Respiratory	thyroid	thyroid
rs35437840	26634245	post_bronchodilator_fev1	rs2811549	gtex-v6p-cells-transformed-fibroblasts	RUVBL1	ENSG00000175792	3.84e-7	29022597	0.782281	2.99999999999998e-6	Respiratory	skin	skin
rs35437840	26634245	post_bronchodilator_fev1	rs2811549	gtex-v6p-testis	RUVBL1	ENSG00000175792	9.96e-16	29022597	0.761813	2.99999999999998e-6	Respiratory	testis	testis
rs35437840	26634245	post_bronchodilator_fev1	rs2955086	gtex-v6p-adipose-visceral-omentum	EEFSEC	ENSG00000132394	2.26e-6	29022597	0.773806	2.99999999999998e-6	Respiratory	adipose_tissue	adipose_tissue
rs35437840	26634245	post_bronchodilator_fev1	rs2955086	gtex-v6p-skin-not-sun-exposed-suprapubic	EEFSEC	ENSG00000132394	1.03e-5	29022597	0.776942	2.99999999999998e-6	Respiratory	skin	skin
rs35437840	26634245	post_bronchodilator_fev1	rs34372443	IPSC	EEFSEC	ENSG00000132394	9.97e-8	28388432	0.824185	2.99999999999998e-6	Respiratory	ipsc	ipsc
rs6537291	26634245	post_bronchodilator_fev1-fvc_ratio	rs1828591	Liver	ANAPC10	ENSG00000164162	4.54e-5	18462017	0.94213	5.99999999999939e-12	Respiratory	liver	liver
rs6537291	26634245	post_bronchodilator_fev1-fvc_ratio	rs7677035	gtex-v6p-testis	HHIP	ENSG00000164161	4.03e-6	29022597	0.433772	5.99999999999939e-12	Respiratory	testis	testis
rs55676755	26634245	post_bronchodilator_fev1	rs1317286	gtex-v6p-testis	RP11-650L12.2	ENSG00000261762	1.29e-5	29022597	0.975587	2.00000000000008e-17	Respiratory	testis	testis
rs55676755	26634245	post_bronchodilator_fev1	rs1317286	IPSC	PSMA4	ENSG00000041357	2.29e-5	28388432	0.975107	2.00000000000008e-17	Respiratory	ipsc	ipsc
rs55676755	26634245	post_bronchodilator_fev1	rs1504550	PBMC-rv	IREB2	ENSG00000136381	3.73038e-4	25874939	0.735024	2.00000000000008e-17	Respiratory	blood	blood
rs55676755	26634245	post_bronchodilator_fev1	rs17483721	Mono-LPS-2h	IREB2	ENSG00000136381	3.13e-7	24604202	0.320928	2.00000000000008e-17	Respiratory	blood	monocyte
rs55676755	26634245	post_bronchodilator_fev1	rs17487223	Kidney	CHRNA3	ENSG00000080644	3.45514e-7	28575649	0.953106	2.00000000000008e-17	Respiratory	kidney	kidney
rs55676755	26634245	post_bronchodilator_fev1	rs17487223	PBMC-naive	IREB2	ENSG00000136381	4.55286e-4	25874939	0.952569	2.00000000000008e-17	Respiratory	blood	blood
rs55676755	26634245	post_bronchodilator_fev1	rs200422183	Mono-LPS-90m	IREB2	ENSG00000136381	3.24932e-4	28814792	0.149109	2.00000000000008e-17	Respiratory	blood	monocyte
rs55676755	26634245	post_bronchodilator_fev1	rs200422183	Mono-mdp-6h	IREB2	ENSG00000136381	1.13796e-4	28814792	0.125606	2.00000000000008e-17	Respiratory	blood	monocyte
rs55676755	26634245	post_bronchodilator_fev1	rs200422183	Mono-re-LPS-6h	IREB2	ENSG00000136381	2.73e-5	28814792	0.100099	2.00000000000008e-17	Respiratory	blood	monocyte
rs55676755	26634245	post_bronchodilator_fev1	rs200422183	Mono-rna-90min	IREB2	ENSG00000136381	2.38e-5	28814792	0.0974	2.00000000000008e-17	Respiratory	blood	monocyte
rs55676755	26634245	post_bronchodilator_fev1	rs2009746	Liver	DNAJA4	ENSG00000140403	1.05781e-4	21637794	0.651485	2.00000000000008e-17	Respiratory	liver	liver
rs55676755	26634245	post_bronchodilator_fev1	rs2568494	Dendritic-MTB	IREB2	ENSG00000136381	8e-6	22233810	0.507914	2.00000000000008e-17	Respiratory	blood	dendritic
rs55676755	26634245	post_bronchodilator_fev1	rs8040868	IPSC	CHRNA3	ENSG00000080644	6.87e-5	28388432	0.96019	2.00000000000008e-17	Respiratory	ipsc	ipsc
rs55676755	26634245	post_bronchodilator_fev1	rs931794	Leuco-sepsis	IREB2	ENSG00000136381	1.52e-12	26917434	0.923226	2.00000000000008e-17	Respiratory	blood	leukocyte
rs11624512	26634245	post_bronchodilator_fev1-fvc_ratio	rs11624512	gtex-v6p-colon-sigmoid	RIN3	ENSG00000100599	4.04e-8	29022597	0.981011	2e-7	Respiratory	colon	colon
rs11624512	26634245	post_bronchodilator_fev1-fvc_ratio	rs7151531	gtex-v6p-esophagus-muscularis	RIN3	ENSG00000100599	1.87e-11	29022597	0.010273	2e-7	Respiratory	esophagus	esophagus
rs11672983	28067908	ulcerative_colitis	rs200455692	gtex-v6p-nerve-tibial	CTB-61M7.2	ENSG00000268734	2.42e-12	29022597	0.00547	1e-7	Digestive system	nerve	nerve
rs11672983	28067908	ulcerative_colitis	rs8101852	gtex-v6p-artery-aorta	CTB-61M7.2	ENSG00000268734	9.75e-10	29022597	6.51e-4	1e-7	Digestive system	blood_vessel	blood_vessel
rs11105364	28348047	diastolic_blood_pressure_	rs11105352	gtex-v6p-artery-tibial	ATP2B1	ENSG00000070961	1.67e-7	29022597	0.97693700000000006	1e-17	Cardiovascular	blood_vessel	blood_vessel
rs855791	28453575	mean_corpuscular_hemoglobin_concentration	rs855791	Serum-trans-pQTL	TMPRSS6	ENSG00000187045	1.9e-16	SunSomalogicBiorxiv	0.999958	2.00000000000009e-16	Blood	plasma	plasma
rs4246215	21829377	plasma_omega-3_polyunsaturated_fatty_acid_level_	rs102275	gtex-v6p-adipose-subcutaneous	TMEM258	ENSG00000134825	1.13e-6	29022597	0.921045	6.00000000000079e-55	Metabolic	adipose_tissue	adipose_tissue
rs4246215	21829377	plasma_omega-3_polyunsaturated_fatty_acid_level_	rs102275	gtex-v6p-artery-tibial	TMEM258	ENSG00000134825	1.02e-6	29022597	0.920999	6.00000000000079e-55	Metabolic	blood_vessel	blood_vessel
rs4246215	21829377	plasma_omega-3_polyunsaturated_fatty_acid_level_	rs102275	gtex-v6p-cells-transformed-fibroblasts	TMEM258	ENSG00000134825	1.87e-7	29022597	0.917783	6.00000000000079e-55	Metabolic	skin	skin
rs4246215	21829377	plasma_omega-3_polyunsaturated_fatty_acid_level_	rs102275	gtex-v6p-nerve-tibial	TMEM258	ENSG00000134825	1.2e-6	29022597	0.921636	6.00000000000079e-55	Metabolic	nerve	nerve
rs4246215	21829377	plasma_omega-3_polyunsaturated_fatty_acid_level_	rs102275	gtex-v6p-skin-sun-exposed-lower-leg	TMEM258	ENSG00000134825	8.72e-9	29022597	0.911213	6.00000000000079e-55	Metabolic	skin	skin
rs4246215	21829377	plasma_omega-3_polyunsaturated_fatty_acid_level_	rs102275	gtex-v6p-whole-blood	TMEM258	ENSG00000134825	2.5e-7	29022597	0.918435	6.00000000000079e-55	Metabolic	blood	blood
rs4246215	21829377	plasma_omega-3_polyunsaturated_fatty_acid_level_	rs108499	CD4-cis-allconditions	FADS2	ENSG00000134824	2.53e-28	25214635	0.003119	6.00000000000079e-55	Metabolic	blood	t-cell
rs4246215	21829377	plasma_omega-3_polyunsaturated_fatty_acid_level_	rs108499	gtex-v6p-adipose-visceral-omentum	FADS2	ENSG00000134824	2.3e-6	29022597	0.893517	6.00000000000079e-55	Metabolic	adipose_tissue	adipose_tissue
rs4246215	21829377	plasma_omega-3_polyunsaturated_fatty_acid_level_	rs174528	gtex-v6p-muscle-skeletal	TMEM258	ENSG00000134825	5.04e-6	29022597	0.90697	6.00000000000079e-55	Metabolic	muscle	muscle
rs4246215	21829377	plasma_omega-3_polyunsaturated_fatty_acid_level_	rs174534	gtex-v6p-heart-atrial-appendage	BEST1	ENSG00000167995	1.48e-6	29022597	0.889973	6.00000000000079e-55	Metabolic	heart	heart
rs4246215	21829377	plasma_omega-3_polyunsaturated_fatty_acid_level_	rs174541	gtex-v6p-brain-cerebellum	FADS1	ENSG00000149485	1.46e-13	29022597	0.997117	6.00000000000079e-55	Metabolic	brain	brain
rs4246215	21829377	plasma_omega-3_polyunsaturated_fatty_acid_level_	rs174544	gtex-v6p-esophagus-mucosa	FADS1	ENSG00000149485	7.75e-11	29022597	0.772413	6.00000000000079e-55	Metabolic	esophagus	esophagus
rs4246215	21829377	plasma_omega-3_polyunsaturated_fatty_acid_level_	rs174544	gtex-v6p-heart-left-ventricle	FADS1	ENSG00000149485	1.19e-5	29022597	0.893295	6.00000000000079e-55	Metabolic	heart	heart
rs4246215	21829377	plasma_omega-3_polyunsaturated_fatty_acid_level_	rs174544	gtex-v6p-muscle-skeletal	FADS1	ENSG00000149485	2.8e-10	29022597	0.79164	6.00000000000079e-55	Metabolic	muscle	muscle
rs4246215	21829377	plasma_omega-3_polyunsaturated_fatty_acid_level_	rs174544	gtex-v6p-nerve-tibial	FADS1	ENSG00000149485	7.68e-12	29022597	0.735696	6.00000000000079e-55	Metabolic	nerve	nerve
rs4246215	21829377	plasma_omega-3_polyunsaturated_fatty_acid_level_	rs174544	gtex-v6p-pancreas	FADS1	ENSG00000149485	7.82e-19	29022597	0.38958	6.00000000000079e-55	Metabolic	pancreas	pancreas
rs4246215	21829377	plasma_omega-3_polyunsaturated_fatty_acid_level_	rs174544	gtex-v6p-stomach	FADS1	ENSG00000149485	1.18e-9	29022597	0.807988	6.00000000000079e-55	Metabolic	stomach	stomach
rs4246215	21829377	plasma_omega-3_polyunsaturated_fatty_acid_level_	rs174544	gtex-v6p-testis	FADS1	ENSG00000149485	4.06e-6	29022597	0.887219	6.00000000000079e-55	Metabolic	testis	testis
rs4246215	21829377	plasma_omega-3_polyunsaturated_fatty_acid_level_	rs174544	gtex-v6p-thyroid	FADS1	ENSG00000149485	1.42e-6	29022597	0.878866	6.00000000000079e-55	Metabolic	thyroid	thyroid
rs4246215	21829377	plasma_omega-3_polyunsaturated_fatty_acid_level_	rs174548	B-cell	FADS1	ENSG00000149485	8.01e-31	22446964	0.005137	6.00000000000079e-55	Metabolic	blood	b-cell
rs4246215	21829377	plasma_omega-3_polyunsaturated_fatty_acid_level_	rs174548	gtex-v6p-brain-cerebellum	FADS3	ENSG00000221968	1.27e-6	29022597	0.865486	6.00000000000079e-55	Metabolic	brain	brain
rs4246215	21829377	plasma_omega-3_polyunsaturated_fatty_acid_level_	rs174548	gtex-v6p-liver	FADS3	ENSG00000221968	2.04e-6	29022597	0.869092	6.00000000000079e-55	Metabolic	liver	liver
rs4246215	21829377	plasma_omega-3_polyunsaturated_fatty_acid_level_	rs174548	Liver	FADS3	ENSG00000221968	1.6e-9	18462017	0.786854	6.00000000000079e-55	Metabolic	liver	liver
rs4246215	21829377	plasma_omega-3_polyunsaturated_fatty_acid_level_	rs174555	Islet	FADS1	ENSG00000149485	2e-7	28193859	0.853547	6.00000000000079e-55	Metabolic	pancreas	islet
rs4246215	21829377	plasma_omega-3_polyunsaturated_fatty_acid_level_	rs174556	Liver	FADS1	ENSG00000149485	5.55287e-5	21637794	0.899763	6.00000000000079e-55	Metabolic	liver	liver
rs4246215	21829377	plasma_omega-3_polyunsaturated_fatty_acid_level_	rs174556	Liver	FADS3	ENSG00000221968	3.15246e-5	21637794	0.895538	6.00000000000079e-55	Metabolic	liver	liver
rs4246215	21829377	plasma_omega-3_polyunsaturated_fatty_acid_level_	rs174594	CD4	FADS1	ENSG00000149485	1.48e-11	28248954	0.510324	6.00000000000079e-55	Metabolic	blood	t-cell
rs4246215	21829377	plasma_omega-3_polyunsaturated_fatty_acid_level_	rs174594	gtex-v6p-brain-cerebellar-hemisphere	FADS1	ENSG00000149485	3.85e-8	29022597	0.741702	6.00000000000079e-55	Metabolic	brain	brain
rs4246215	21829377	plasma_omega-3_polyunsaturated_fatty_acid_level_	rs174598	gtex-v6p-brain-putamen-basal-ganglia	FADS1	ENSG00000149485	2.7e-6	29022597	0.781114	6.00000000000079e-55	Metabolic	brain	brain
rs4246215	21829377	plasma_omega-3_polyunsaturated_fatty_acid_level_	rs28456	Kidney	FADS1	ENSG00000149485	1.46597e-7	28575649	0.853531	6.00000000000079e-55	Metabolic	kidney	kidney
rs4246215	21829377	plasma_omega-3_polyunsaturated_fatty_acid_level_	rs28456	Mono-LPS	FADS2	ENSG00000134824	1.37e-14	27768888	0.5751	6.00000000000079e-55	Metabolic	blood	monocyte
rs4246215	21829377	plasma_omega-3_polyunsaturated_fatty_acid_level_	rs28456	Mono-naive	FADS2	ENSG00000134824	4.38e-17	27768888	0.424866	6.00000000000079e-55	Metabolic	blood	monocyte
rs4246215	21829377	plasma_omega-3_polyunsaturated_fatty_acid_level_	rs28456	Mono-Pam3CSK4	FADS2	ENSG00000134824	1.15e-16	27768888	0.456635	6.00000000000079e-55	Metabolic	blood	monocyte
rs4246215	21829377	plasma_omega-3_polyunsaturated_fatty_acid_level_	rs97384	CD4	TMEM258	ENSG00000134825	1.34e-6	28248954	0.799432	6.00000000000079e-55	Metabolic	blood	t-cell
rs12141375	28031287	cerebrospinal_fluid_biomarker_levels	rs12141375	Plasma-pQTL	CHIT1	ENSG00000133063	1e-33	28240269	0.992458	5.99999999999941e-31	Neurological/behavioral	plasma	plasma
rs12141375	28031287	cerebrospinal_fluid_biomarker_levels	rs2244385	gtex-v6p-brain-cortex	CHIT1	ENSG00000133063	4.42e-7	29022597	0.955053	5.99999999999941e-31	Neurological/behavioral	brain	brain
rs12141375	28031287	cerebrospinal_fluid_biomarker_levels	rs2494297	Macro-re-Salmonella	CHIT1	ENSG00000133063	2.23725e-4	27768889	0.98945	5.99999999999941e-31	Neurological/behavioral	blood	macrophage
rs12141375	28031287	cerebrospinal_fluid_biomarker_levels	rs872583	Serum-cis-pQTL	CHIT1	ENSG00000133063	0	SunSomalogicBiorxiv	0.920928	5.99999999999941e-31	Neurological/behavioral	plasma	plasma
rs12141375	28031287	cerebrospinal_fluid_biomarker_levels	rs872583	Serum-pQTL-cis	CHIT1	ENSG00000133063	1.98e-60	UBIOPRED	0.966521	5.99999999999941e-31	Neurological/behavioral	plasma	plasma
rs1225763	28424481	obstetric_antiphospholipid_syndrome	rs1225755	gtex-v6p-heart-left-ventricle	SYCP2L	ENSG00000153157	2.87e-13	29022597	0.982711	2e-6	NA	heart	heart
rs1225763	28424481	obstetric_antiphospholipid_syndrome	rs1225755	gtex-v6p-muscle-skeletal	SYCP2L	ENSG00000153157	1.52e-7	29022597	0.984205	2e-6	NA	muscle	muscle
rs602662	28334792	vitamin_b12_levels	rs11381763	gtex-v6p-testis	IZUMO1	ENSG00000182264	3.2e-11	29022597	1.42e-4	5.99999999999939e-13	Metabolic	testis	testis
rs602662	28334792	vitamin_b12_levels	rs12975781	Liver	NTN5	ENSG00000142233	3.59907e-7	21637794	0.001165	5.99999999999939e-13	Metabolic	liver	liver
rs602662	28334792	vitamin_b12_levels	rs12979144	gtex-v6p-esophagus-mucosa	RASIP1	ENSG00000105538	3.04e-16	29022597	1.22e-4	5.99999999999939e-13	Metabolic	esophagus	esophagus
rs602662	28334792	vitamin_b12_levels	rs12979144	gtex-v6p-skin-sun-exposed-lower-leg	RASIP1	ENSG00000105538	9.34e-18	29022597	1.01e-4	5.99999999999939e-13	Metabolic	skin	skin
rs602662	28334792	vitamin_b12_levels	rs12979144	gtex-v6p-testis	RASIP1	ENSG00000105538	2.08e-17	29022597	1.01e-4	5.99999999999939e-13	Metabolic	testis	testis
rs602662	28334792	vitamin_b12_levels	rs12979278	gtex-v6p-cells-transformed-fibroblasts	FUT2	ENSG00000176920	2.67e-9	29022597	0.671906	5.99999999999939e-13	Metabolic	skin	skin
rs602662	28334792	vitamin_b12_levels	rs148688671	gtex-v6p-esophagus-mucosa	SEC1P	ENSG00000232871	1.15e-5	29022597	0.901998	5.99999999999939e-13	Metabolic	esophagus	esophagus
rs602662	28334792	vitamin_b12_levels	rs200433550	gtex-v6p-colon-transverse	NTN5	ENSG00000142233	2.15e-6	29022597	0.948438	5.99999999999939e-13	Metabolic	colon	colon
rs602662	28334792	vitamin_b12_levels	rs200433550	gtex-v6p-testis	NTN5	ENSG00000142233	2.22e-6	29022597	0.948472	5.99999999999939e-13	Metabolic	testis	testis
rs602662	28334792	vitamin_b12_levels	rs200433550	gtex-v6p-thyroid	NTN5	ENSG00000142233	2.86e-13	29022597	0.910415	5.99999999999939e-13	Metabolic	thyroid	thyroid
rs602662	28334792	vitamin_b12_levels	rs200433550	gtex-v6p-whole-blood	NTN5	ENSG00000142233	4.53e-6	29022597	0.948945	5.99999999999939e-13	Metabolic	blood	blood
rs602662	28334792	vitamin_b12_levels	rs2287921	gtex-v6p-cells-transformed-fibroblasts	RASIP1	ENSG00000105538	4.25e-26	29022597	0.160386	5.99999999999939e-13	Metabolic	skin	skin
rs602662	28334792	vitamin_b12_levels	rs2287921	gtex-v6p-skin-not-sun-exposed-suprapubic	RASIP1	ENSG00000105538	3.21e-8	29022597	0.66319	5.99999999999939e-13	Metabolic	skin	skin
rs602662	28334792	vitamin_b12_levels	rs281377	gtex-v6p-esophagus-muscularis	NTN5	ENSG00000142233	1.03e-5	29022597	0.900706	5.99999999999939e-13	Metabolic	esophagus	esophagus
rs602662	28334792	vitamin_b12_levels	rs281377	gtex-v6p-spleen	NTN5	ENSG00000142233	5.17e-8	29022597	0.830388	5.99999999999939e-13	Metabolic	spleen	spleen
rs602662	28334792	vitamin_b12_levels	rs281377	HLC	FUT2	ENSG00000176920	1.12e-6	28388432	0.878163	5.99999999999939e-13	Metabolic	liver	hepatocytes
rs602662	28334792	vitamin_b12_levels	rs281379	gtex-v6p-colon-sigmoid	RASIP1	ENSG00000105538	2.74e-7	29022597	0.964744	5.99999999999939e-13	Metabolic	colon	colon
rs602662	28334792	vitamin_b12_levels	rs281381	gtex-v6p-heart-atrial-appendage	MAMSTR	ENSG00000176909	1.33e-13	29022597	3e-5	5.99999999999939e-13	Metabolic	heart	heart
rs602662	28334792	vitamin_b12_levels	rs281395	Macro-re-Listeria	SPHK2	ENSG00000063176	5.42e-4	27768889	6.08e-4	5.99999999999939e-13	Metabolic	blood	macrophage
rs602662	28334792	vitamin_b12_levels	rs281408	Monocyte	CGB1	ENSG00000267631	2.33e-6	24786080	0.006648	5.99999999999939e-13	Metabolic	blood	monocyte
rs602662	28334792	vitamin_b12_levels	rs33988101	gtex-v6p-artery-tibial	KCNJ14	ENSG00000182324	3.06e-6	29022597	0.808869	5.99999999999939e-13	Metabolic	blood_vessel	blood_vessel
rs602662	28334792	vitamin_b12_levels	rs35106244	gtex-v6p-skin-sun-exposed-lower-leg	FAM83E	ENSG00000105523	6.55e-8	29022597	0.942181	5.99999999999939e-13	Metabolic	skin	skin
rs602662	28334792	vitamin_b12_levels	rs4302147	gtex-v6p-ovary	RASIP1	ENSG00000105538	9.7e-7	29022597	0.906166	5.99999999999939e-13	Metabolic	ovary	ovary
rs602662	28334792	vitamin_b12_levels	rs479486	gtex-v6p-skin-not-sun-exposed-suprapubic	NTN5	ENSG00000142233	3.58e-9	29022597	0.554354	5.99999999999939e-13	Metabolic	skin	skin
rs602662	28334792	vitamin_b12_levels	rs479486	gtex-v6p-skin-sun-exposed-lower-leg	NTN5	ENSG00000142233	4.43e-15	29022597	0.147194	5.99999999999939e-13	Metabolic	skin	skin
rs602662	28334792	vitamin_b12_levels	rs479486	Macro-re-Salmonella	HSD17B14	ENSG00000087076	2.11e-5	27768889	0.78894	5.99999999999939e-13	Metabolic	blood	macrophage
rs602662	28334792	vitamin_b12_levels	rs485186	gtex-v6p-breast-mammary-tissue	FUT2	ENSG00000176920	9.71e-7	29022597	0.973656	5.99999999999939e-13	Metabolic	breast	breast
rs602662	28334792	vitamin_b12_levels	rs485186	gtex-v6p-colon-transverse	FUT2	ENSG00000176920	1.35e-11	29022597	0.976579	5.99999999999939e-13	Metabolic	colon	colon
rs602662	28334792	vitamin_b12_levels	rs485186	gtex-v6p-esophagus-mucosa	FUT2	ENSG00000176920	2.97e-74	29022597	0.981305	5.99999999999939e-13	Metabolic	esophagus	esophagus
rs602662	28334792	vitamin_b12_levels	rs485186	gtex-v6p-lung	FUT2	ENSG00000176920	2.07e-7	29022597	0.974257	5.99999999999939e-13	Metabolic	lung	lung
rs602662	28334792	vitamin_b12_levels	rs485186	gtex-v6p-pancreas	FUT2	ENSG00000176920	3.34e-25	29022597	0.979247	5.99999999999939e-13	Metabolic	pancreas	pancreas
rs602662	28334792	vitamin_b12_levels	rs485186	gtex-v6p-skin-not-sun-exposed-suprapubic	FUT2	ENSG00000176920	2.37e-21	29022597	0.978774	5.99999999999939e-13	Metabolic	skin	skin
rs602662	28334792	vitamin_b12_levels	rs485186	gtex-v6p-skin-sun-exposed-lower-leg	FUT2	ENSG00000176920	2.26e-19	29022597	0.978474	5.99999999999939e-13	Metabolic	skin	skin
rs602662	28334792	vitamin_b12_levels	rs485186	gtex-v6p-small-intestine-terminal-ileum	FUT2	ENSG00000176920	1.07e-7	29022597	0.974491	5.99999999999939e-13	Metabolic	small_intestine	small_intestine
rs602662	28334792	vitamin_b12_levels	rs485186	gtex-v6p-stomach	FUT2	ENSG00000176920	7.42e-26	29022597	0.97933	5.99999999999939e-13	Metabolic	stomach	stomach
rs602662	28334792	vitamin_b12_levels	rs516246	Islet	FUT2	ENSG00000176920	8.71e-11	28193859	0.943073	5.99999999999939e-13	Metabolic	pancreas	islet
rs602662	28334792	vitamin_b12_levels	rs516316	gtex-v6p-cells-transformed-fibroblasts	MAMSTR	ENSG00000176909	1.69e-5	29022597	0.951864	5.99999999999939e-13	Metabolic	skin	skin
rs602662	28334792	vitamin_b12_levels	rs516316	gtex-v6p-esophagus-muscularis	MAMSTR	ENSG00000176909	3.55e-6	29022597	0.951239	5.99999999999939e-13	Metabolic	esophagus	esophagus
rs602662	28334792	vitamin_b12_levels	rs519757	gtex-v6p-heart-left-ventricle	MAMSTR	ENSG00000176909	5.92e-15	29022597	0.003905	5.99999999999939e-13	Metabolic	heart	heart
rs602662	28334792	vitamin_b12_levels	rs519757	gtex-v6p-muscle-skeletal	MAMSTR	ENSG00000176909	1.44e-11	29022597	0.016142	5.99999999999939e-13	Metabolic	muscle	muscle
rs602662	28334792	vitamin_b12_levels	rs601338	IPSC	FUT2	ENSG00000176920	3.24e-9	28388432	0.946402	5.99999999999939e-13	Metabolic	ipsc	ipsc
rs602662	28334792	vitamin_b12_levels	rs601338	Serum-trans-pQTL	FUT2	ENSG00000176920	9.3e-111	SunSomalogicBiorxiv	0.882508	5.99999999999939e-13	Metabolic	plasma	plasma
rs602662	28334792	vitamin_b12_levels	rs629504	gtex-v6p-brain-hypothalamus	NTN5	ENSG00000142233	1.22e-6	29022597	0.134167	5.99999999999939e-13	Metabolic	brain	brain
rs602662	28334792	vitamin_b12_levels	rs8111874	gtex-v6p-thyroid	SEC1P	ENSG00000232871	2.93e-9	29022597	0.569937	5.99999999999939e-13	Metabolic	thyroid	thyroid
rs11059675	28537254	psoriasis	rs11058316	gtex-v6p-adipose-visceral-omentum	LRRC43	ENSG00000158113	3.44e-7	29022597	0.008999	2e-8	Skin & connective tissue	adipose_tissue	adipose_tissue
rs11059675	28537254	psoriasis	rs11058316	gtex-v6p-artery-aorta	LRRC43	ENSG00000158113	9.54e-7	29022597	0.011229	2e-8	Skin & connective tissue	blood_vessel	blood_vessel
rs11059675	28537254	psoriasis	rs11058316	gtex-v6p-artery-tibial	LRRC43	ENSG00000158113	5.97e-7	29022597	0.010109	2e-8	Skin & connective tissue	blood_vessel	blood_vessel
rs11059675	28537254	psoriasis	rs11058316	gtex-v6p-skin-sun-exposed-lower-leg	LRRC43	ENSG00000158113	5.56e-9	29022597	0.002265	2e-8	Skin & connective tissue	skin	skin
rs11059675	28537254	psoriasis	rs11058587	gtex-v6p-esophagus-gastroesophageal-junction	LRRC43	ENSG00000158113	7.44e-6	29022597	0.951561	2e-8	Skin & connective tissue	esophagus	esophagus
rs11059675	28537254	psoriasis	rs2175530	gtex-v6p-esophagus-muscularis	LRRC43	ENSG00000158113	7.37e-7	29022597	0.031779	2e-8	Skin & connective tissue	esophagus	esophagus
rs11059675	28537254	psoriasis	rs2175530	Macro-Listeria	MLXIP	ENSG00000175727	5.36958e-4	27768889	0.1158	2e-8	Skin & connective tissue	blood	macrophage
rs9815738	27846195	response_to_paliperidone_in_schizophrenia_	rs1006895	Dendritic-MTB	ZNF654	ENSG00000175105	1.56e-6	22233810	0.643036	7.00000000000004e-7	Neurological/behavioral	blood	dendritic
rs9815738	27846195	response_to_paliperidone_in_schizophrenia_	rs1051436	Mono-IFN	CGGBP1	ENSG00000163320	8.45e-10	24604202	0.547224	7.00000000000004e-7	Neurological/behavioral	blood	monocyte
rs9815738	27846195	response_to_paliperidone_in_schizophrenia_	rs11128021	Mono-LPS-2h	CGGBP1	ENSG00000163320	8.11e-8	24604202	0.828079	7.00000000000004e-7	Neurological/behavioral	blood	monocyte
rs9815738	27846195	response_to_paliperidone_in_schizophrenia_	rs11303780	gtex-v6p-adipose-subcutaneous	C3orf38	ENSG00000179021	2.38e-5	29022597	0.806577	7.00000000000004e-7	Neurological/behavioral	adipose_tissue	adipose_tissue
rs9815738	27846195	response_to_paliperidone_in_schizophrenia_	rs11303780	gtex-v6p-artery-aorta	C3orf38	ENSG00000179021	3.67e-6	29022597	0.807189	7.00000000000004e-7	Neurological/behavioral	blood_vessel	blood_vessel
rs9815738	27846195	response_to_paliperidone_in_schizophrenia_	rs11303780	gtex-v6p-artery-tibial	C3orf38	ENSG00000179021	1.2e-6	29022597	0.806783	7.00000000000004e-7	Neurological/behavioral	blood_vessel	blood_vessel
rs9815738	27846195	response_to_paliperidone_in_schizophrenia_	rs11303780	gtex-v6p-esophagus-mucosa	C3orf38	ENSG00000179021	3.74e-8	29022597	0.806142	7.00000000000004e-7	Neurological/behavioral	esophagus	esophagus
rs9815738	27846195	response_to_paliperidone_in_schizophrenia_	rs11303780	gtex-v6p-lung	C3orf38	ENSG00000179021	7.93e-7	29022597	0.806961	7.00000000000004e-7	Neurological/behavioral	lung	lung
rs9815738	27846195	response_to_paliperidone_in_schizophrenia_	rs11303780	gtex-v6p-nerve-tibial	C3orf38	ENSG00000179021	8.27e-7	29022597	0.806986	7.00000000000004e-7	Neurological/behavioral	nerve	nerve
rs9815738	27846195	response_to_paliperidone_in_schizophrenia_	rs11303780	gtex-v6p-skin-sun-exposed-lower-leg	C3orf38	ENSG00000179021	1.48e-6	29022597	0.806985	7.00000000000004e-7	Neurological/behavioral	skin	skin
rs9815738	27846195	response_to_paliperidone_in_schizophrenia_	rs11303780	gtex-v6p-thyroid	C3orf38	ENSG00000179021	3.7e-7	29022597	0.806859	7.00000000000004e-7	Neurological/behavioral	thyroid	thyroid
rs9815738	27846195	response_to_paliperidone_in_schizophrenia_	rs13063511	Mono-IFN	ZNF654	ENSG00000175105	1.35e-5	24604202	0.822488	7.00000000000004e-7	Neurological/behavioral	blood	monocyte
rs9815738	27846195	response_to_paliperidone_in_schizophrenia_	rs201884258	gtex-v6p-muscle-skeletal	ZNF654	ENSG00000175105	4.29e-6	29022597	0.808319	7.00000000000004e-7	Neurological/behavioral	muscle	muscle
rs9815738	27846195	response_to_paliperidone_in_schizophrenia_	rs2116149	PBMC-naive	ZNF654	ENSG00000175105	3.65e-5	25874939	0.66324	7.00000000000004e-7	Neurological/behavioral	blood	blood
rs9815738	27846195	response_to_paliperidone_in_schizophrenia_	rs2116149	PBMC-rv	ZNF654	ENSG00000175105	6.04e-8	25874939	0.590279	7.00000000000004e-7	Neurological/behavioral	blood	blood
rs9815738	27846195	response_to_paliperidone_in_schizophrenia_	rs4858935	gtex-v6p-heart-left-ventricle	ZNF654	ENSG00000175105	8.65e-7	29022597	0.835127	7.00000000000004e-7	Neurological/behavioral	heart	heart
rs9815738	27846195	response_to_paliperidone_in_schizophrenia_	rs4858991	IPSC	C3orf38	ENSG00000179021	6.89e-8	28388432	0.075463	7.00000000000004e-7	Neurological/behavioral	ipsc	ipsc
rs9815738	27846195	response_to_paliperidone_in_schizophrenia_	rs55932154	gtex-v6p-cells-transformed-fibroblasts	RP11-159G9.5	ENSG00000229729	1.65e-8	29022597	0.35021	7.00000000000004e-7	Neurological/behavioral	skin	skin
rs9815738	27846195	response_to_paliperidone_in_schizophrenia_	rs6551279	CD4	ZNF654	ENSG00000175105	1.03e-9	28248954	0.864017	7.00000000000004e-7	Neurological/behavioral	blood	t-cell
rs9815738	27846195	response_to_paliperidone_in_schizophrenia_	rs6778708	gtex-v6p-muscle-skeletal	CGGBP1	ENSG00000163320	6.9e-7	29022597	0.801172	7.00000000000004e-7	Neurological/behavioral	muscle	muscle
rs9815738	27846195	response_to_paliperidone_in_schizophrenia_	rs6778708	Liver	ZNF654	ENSG00000175105	0	21637794	0.7538	7.00000000000004e-7	Neurological/behavioral	liver	liver
rs9815738	27846195	response_to_paliperidone_in_schizophrenia_	rs7432559	gtex-v6p-cells-transformed-fibroblasts	ZNF654	ENSG00000175105	3.26e-11	29022597	0.749978	7.00000000000004e-7	Neurological/behavioral	skin	skin
rs9815738	27846195	response_to_paliperidone_in_schizophrenia_	rs7432838	Liver	ZNF654	ENSG00000175105	6.58e-13	18462017	0.851178	7.00000000000004e-7	Neurological/behavioral	liver	liver
rs9815738	27846195	response_to_paliperidone_in_schizophrenia_	rs7432838	Mono-LPS-24h	ZNF654	ENSG00000175105	2.6e-5	24604202	0.832895	7.00000000000004e-7	Neurological/behavioral	blood	monocyte
rs9815738	27846195	response_to_paliperidone_in_schizophrenia_	rs9284814	Mono-LPS-24h	CGGBP1	ENSG00000163320	7.77e-10	24604202	0.285013	7.00000000000004e-7	Neurological/behavioral	blood	monocyte
rs9815738	27846195	response_to_paliperidone_in_schizophrenia_	rs9284814	Mono-naive	CGGBP1	ENSG00000163320	1.95e-8	24604202	0.37337	7.00000000000004e-7	Neurological/behavioral	blood	monocyte
rs9815738	27846195	response_to_paliperidone_in_schizophrenia_	rs9310074	Liver	CGGBP1	ENSG00000163320	2.64e-7	18462017	0.823296	7.00000000000004e-7	Neurological/behavioral	liver	liver
rs9815738	27846195	response_to_paliperidone_in_schizophrenia_	rs9310077	Monocyte	C3orf38	ENSG00000179021	1.02e-7	24786080	0.845477	7.00000000000004e-7	Neurological/behavioral	blood	monocyte
rs9815738	27846195	response_to_paliperidone_in_schizophrenia_	rs9826925	Neutro	CGGBP1	ENSG00000163320	4.2e-7	26151758	0.441729	7.00000000000004e-7	Neurological/behavioral	blood	neutrophil
rs9815738	27846195	response_to_paliperidone_in_schizophrenia_	rs9870952	CD4	C3orf38	ENSG00000179021	2.3e-6	28248954	0.652742	7.00000000000004e-7	Neurological/behavioral	blood	t-cell
rs11634263	28247064	cerebrospinal_fluid_ab1-42_levels	rs16941077	gtex-v6p-adipose-subcutaneous	FAM81A	ENSG00000157470	9.73e-6	29022597	0.930311	5.99999999999995e-6	Neurological/behavioral	adipose_tissue	adipose_tissue
rs635634	27997041	ischemic_stroke	rs2519093	Serum-trans-pQTL	ABO	ENSG00000175164	0	SunSomalogicBiorxiv	0.991029	5.00000000000002e-9	Cardiovascular	plasma	plasma
rs635634	27997041	ischemic_stroke	rs59602812	gtex-v6p-artery-tibial	ABO	ENSG00000175164	1.88e-6	29022597	0.002304	5.00000000000002e-9	Cardiovascular	blood_vessel	blood_vessel
rs635634	27997041	ischemic_stroke	rs59602812	gtex-v6p-breast-mammary-tissue	ABO	ENSG00000175164	6.39e-8	29022597	0.001411	5.00000000000002e-9	Cardiovascular	breast	breast
rs635634	27997041	ischemic_stroke	rs59602812	gtex-v6p-heart-left-ventricle	ABO	ENSG00000175164	2.53e-10	29022597	5.13e-4	5.00000000000002e-9	Cardiovascular	heart	heart
rs635634	27997041	ischemic_stroke	rs59602812	gtex-v6p-pituitary	ABO	ENSG00000175164	1.59e-8	29022597	0.001154	5.00000000000002e-9	Cardiovascular	pituitary	pituitary
rs635634	27997041	ischemic_stroke	rs612169	PBMC-rv	LCN1P1	ENSG00000119440	7.83e-5	25874939	0.003838	5.00000000000002e-9	Cardiovascular	blood	blood
rs139385870	28135244	systolic_blood_pressure	rs113907178	gtex-v6p-brain-cortex	C1orf222	ENSG00000142609	5.83e-8	29022597	4.54e-4	1e-12	Cardiovascular	brain	brain
rs139385870	28135244	systolic_blood_pressure	rs113907178	gtex-v6p-liver	C1orf222	ENSG00000142609	1.3e-8	29022597	3.03e-4	1e-12	Cardiovascular	liver	liver
rs139385870	28135244	systolic_blood_pressure	rs12729990	gtex-v6p-colon-transverse	RP1-140A9.1	ENSG00000231050	3.54e-9	29022597	0.479989	1e-12	Cardiovascular	colon	colon
rs139385870	28135244	systolic_blood_pressure	rs201497363	gtex-v6p-lung	NADK	ENSG00000008130	1.47e-8	29022597	0.071746	1e-12	Cardiovascular	lung	lung
rs139385870	28135244	systolic_blood_pressure	rs2076327	gtex-v6p-brain-cerebellar-hemisphere	NADK	ENSG00000008130	1.17e-6	29022597	0.826382	1e-12	Cardiovascular	brain	brain
rs139385870	28135244	systolic_blood_pressure	rs2092923	gtex-v6p-muscle-skeletal	CALML6	ENSG00000169885	1.44e-18	29022597	0.002228	1e-12	Cardiovascular	muscle	muscle
rs139385870	28135244	systolic_blood_pressure	rs2092923	gtex-v6p-skin-sun-exposed-lower-leg	TMEM52	ENSG00000178821	2.86e-21	29022597	7.06e-4	1e-12	Cardiovascular	skin	skin
rs139385870	28135244	systolic_blood_pressure	rs2490543	gtex-v6p-pituitary	C1orf222	ENSG00000142609	1.96e-6	29022597	0.007092	1e-12	Cardiovascular	pituitary	pituitary
rs139385870	28135244	systolic_blood_pressure	rs2748969	gtex-v6p-stomach	RP1-140A9.1	ENSG00000231050	1.23e-8	29022597	9.58e-4	1e-12	Cardiovascular	stomach	stomach
rs139385870	28135244	systolic_blood_pressure	rs2748971	gtex-v6p-liver	TMEM52	ENSG00000178821	3.1e-7	29022597	0.042167	1e-12	Cardiovascular	liver	liver
rs139385870	28135244	systolic_blood_pressure	rs2748971	gtex-v6p-skin-not-sun-exposed-suprapubic	TMEM52	ENSG00000178821	3.93e-13	29022597	8.18e-4	1e-12	Cardiovascular	skin	skin
rs139385870	28135244	systolic_blood_pressure	rs2803290	gtex-v6p-brain-cerebellum	NADK	ENSG00000008130	5.79e-6	29022597	0.552807	1e-12	Cardiovascular	brain	brain
rs139385870	28135244	systolic_blood_pressure	rs2803290	gtex-v6p-heart-left-ventricle	NADK	ENSG00000008130	6.67e-7	29022597	0.477256	1e-12	Cardiovascular	heart	heart
rs139385870	28135244	systolic_blood_pressure	rs2803296	IPSC	TMEM52	ENSG00000178821	1.63923e-4	28388432	0.118416	1e-12	Cardiovascular	ipsc	ipsc
rs139385870	28135244	systolic_blood_pressure	rs2803348	Liver	TMEM52	ENSG00000178821	2.6508e-5	21637794	0.091725	1e-12	Cardiovascular	liver	liver
rs139385870	28135244	systolic_blood_pressure	rs28651112	gtex-v6p-brain-putamen-basal-ganglia	C1orf222	ENSG00000142609	1.4e-6	29022597	0.277261	1e-12	Cardiovascular	brain	brain
rs139385870	28135244	systolic_blood_pressure	rs61777505	gtex-v6p-heart-atrial-appendage	NADK	ENSG00000008130	5.28e-8	29022597	0.001527	1e-12	Cardiovascular	heart	heart
rs139385870	28135244	systolic_blood_pressure	rs6603803	Kidney	SLC35E2	ENSG00000215790	4.43937e-7	28575649	0.611313	1e-12	Cardiovascular	kidney	kidney
rs7773004	25673412	waist_circumference_adjusted_for_body_mass_index	rs17608582	gtex-v6p-muscle-skeletal	HIST1H4H	ENSG00000158406	1.28e-8	29022597	0.775704	1e-6	Metabolic	muscle	muscle
rs7773004	25673412	waist_circumference_adjusted_for_body_mass_index	rs9358913	gtex-v6p-esophagus-mucosa	BTN2A2	ENSG00000124508	3.73e-6	29022597	0.582208	1e-6	Metabolic	esophagus	esophagus
rs7773004	25673412	waist_circumference_adjusted_for_body_mass_index	rs9366651	Neutro	HIST1H4H	ENSG00000158406	3.74e-5	26151758	0.179906	1e-6	Metabolic	blood	neutrophil
rs951252	25673412	hip_circumference	rs1378315	Liver	OTUD4	ENSG00000164164	3.26e-9	18462017	0.102947	4.00000000000035e-15	Metabolic	liver	liver
rs951252	25673412	hip_circumference	rs72718211	gtex-v6p-adipose-subcutaneous	OTUD4	ENSG00000164164	2.73e-5	29022597	0.775318	4.00000000000035e-15	Metabolic	adipose_tissue	adipose_tissue
rs951252	25673412	hip_circumference	rs813139	gtex-v6p-nerve-tibial	HHIP	ENSG00000164161	1.67e-5	29022597	0.86702	4.00000000000035e-15	Metabolic	nerve	nerve
rs11658305	27182965	myopia	rs11078692	Macro-Listeria	ZBTB4	ENSG00000174282	5.88164e-4	27768889	0.963272	7.99999999999918e-15	Eye	blood	macrophage
rs11658305	27182965	myopia	rs11654632	gtex-v6p-skin-sun-exposed-lower-leg	FXR2	ENSG00000129245	4.03e-6	29022597	0.962253	7.99999999999918e-15	Eye	skin	skin
rs11658305	27182965	myopia	rs11658168	PBMC-naive	CHRNB1	ENSG00000170175	1.67e-5	25874939	0.859867	7.99999999999918e-15	Eye	blood	blood
rs11658305	27182965	myopia	rs12942267	gtex-v6p-skin-sun-exposed-lower-leg	ZBTB4	ENSG00000174282	2.54e-6	29022597	0.794609	7.99999999999918e-15	Eye	skin	skin
rs11658305	27182965	myopia	rs2071502	Macro-naive	SENP3	ENSG00000161956	9.49221e-4	27768889	0.959997	7.99999999999918e-15	Eye	blood	macrophage
rs11658305	27182965	myopia	rs67328311	gtex-v6p-esophagus-mucosa	CHRNB1	ENSG00000170175	6.8e-11	29022597	0.363609	7.99999999999918e-15	Eye	esophagus	esophagus
rs11658305	27182965	myopia	rs67328311	gtex-v6p-skin-not-sun-exposed-suprapubic	CHRNB1	ENSG00000170175	5.33e-11	29022597	0.353201	7.99999999999918e-15	Eye	skin	skin
rs11658305	27182965	myopia	rs67328311	gtex-v6p-whole-blood	CHRNB1	ENSG00000170175	1.29e-17	29022597	0.029338	7.99999999999918e-15	Eye	blood	blood
rs11658305	27182965	myopia	rs7209131	gtex-v6p-testis	SLC35G6	ENSG00000259224	1.4e-10	29022597	0.574363	7.99999999999918e-15	Eye	testis	testis
rs11658305	27182965	myopia	rs9217	Liver	ZBTB4	ENSG00000174282	1.10929e-5	21637794	0.824602	7.99999999999918e-15	Eye	liver	liver
rs11658305	27182965	myopia	rs9217	Mono-IFN	CHRNB1	ENSG00000170175	4.92e-27	24604202	0.007288	7.99999999999918e-15	Eye	blood	monocyte
rs11658305	27182965	myopia	rs9217	Mono-LPS-24h	CHRNB1	ENSG00000170175	6.59e-19	24604202	0.03926	7.99999999999918e-15	Eye	blood	monocyte
rs11658305	27182965	myopia	rs9217	Mono-LPS-24h	ZBTB4	ENSG00000174282	9.82e-5	24604202	0.864211	7.99999999999918e-15	Eye	blood	monocyte
rs11658305	27182965	myopia	rs9217	Mono-LPS-6h	CHRNB1	ENSG00000170175	3.59629e-4	28814792	0.883121	7.99999999999918e-15	Eye	blood	monocyte
rs11658305	27182965	myopia	rs9217	Mono-naive	CHRNB1	ENSG00000170175	2.68e-17	24604202	0.070698	7.99999999999918e-15	Eye	blood	monocyte
rs11658305	27182965	myopia	rs9217	Mono-naive	CHRNB1	ENSG00000170175	1.42e-7	28814792	0.713999	7.99999999999918e-15	Eye	blood	monocyte
rs11658305	27182965	myopia	rs9217	Mono-Pam3CSK4	CHRNB1	ENSG00000170175	1.58e-7	27768888	0.71661299999999994	7.99999999999918e-15	Eye	blood	monocyte
rs2000999	28334899	ldl_cholesterol_levels	rs12445401	gtex-v6p-adipose-subcutaneous	HP	ENSG00000257017	1.02e-5	29022597	0.99306	4.99999999999975e-45	Metabolic	adipose_tissue	adipose_tissue
rs2000999	28334899	ldl_cholesterol_levels	rs12445401	gtex-v6p-brain-anterior-cingulate-cortex-ba24	HP	ENSG00000257017	3.02e-8	29022597	0.992422	4.99999999999975e-45	Metabolic	brain	brain
rs2000999	28334899	ldl_cholesterol_levels	rs12445401	gtex-v6p-brain-anterior-cingulate-cortex-ba24	HPR	ENSG00000261701	1.44e-12	29022597	0.990944	4.99999999999975e-45	Metabolic	brain	brain
rs2000999	28334899	ldl_cholesterol_levels	rs12445401	gtex-v6p-brain-caudate-basal-ganglia	HP	ENSG00000257017	1.26e-9	29022597	0.992002	4.99999999999975e-45	Metabolic	brain	brain
rs2000999	28334899	ldl_cholesterol_levels	rs12445401	gtex-v6p-brain-caudate-basal-ganglia	HPR	ENSG00000261701	4.64e-11	29022597	0.99151	4.99999999999975e-45	Metabolic	brain	brain
rs2000999	28334899	ldl_cholesterol_levels	rs12445401	gtex-v6p-brain-cerebellar-hemisphere	HPR	ENSG00000261701	3.16e-15	29022597	0.989796	4.99999999999975e-45	Metabolic	brain	brain
rs2000999	28334899	ldl_cholesterol_levels	rs12445401	gtex-v6p-brain-cerebellum	HPR	ENSG00000261701	6.58e-23	29022597	0.985447	4.99999999999975e-45	Metabolic	brain	brain
rs2000999	28334899	ldl_cholesterol_levels	rs12445401	gtex-v6p-brain-cortex	HPR	ENSG00000261701	4.37e-17	29022597	0.988893	4.99999999999975e-45	Metabolic	brain	brain
rs2000999	28334899	ldl_cholesterol_levels	rs12445401	gtex-v6p-brain-frontal-cortex-ba9	HPR	ENSG00000261701	1.6e-12	29022597	0.990961	4.99999999999975e-45	Metabolic	brain	brain
rs2000999	28334899	ldl_cholesterol_levels	rs12445401	gtex-v6p-brain-hippocampus	HPR	ENSG00000261701	9.25e-11	29022597	0.99162	4.99999999999975e-45	Metabolic	brain	brain
rs2000999	28334899	ldl_cholesterol_levels	rs12445401	gtex-v6p-brain-hypothalamus	HPR	ENSG00000261701	1.83e-11	29022597	0.991366	4.99999999999975e-45	Metabolic	brain	brain
rs2000999	28334899	ldl_cholesterol_levels	rs12445401	gtex-v6p-brain-nucleus-accumbens-basal-ganglia	HP	ENSG00000257017	2.72e-6	29022597	0.992928	4.99999999999975e-45	Metabolic	brain	brain
rs2000999	28334899	ldl_cholesterol_levels	rs12445401	gtex-v6p-brain-nucleus-accumbens-basal-ganglia	HPR	ENSG00000261701	1.22e-11	29022597	0.991299	4.99999999999975e-45	Metabolic	brain	brain
rs2000999	28334899	ldl_cholesterol_levels	rs12445401	gtex-v6p-brain-putamen-basal-ganglia	HPR	ENSG00000261701	6.53e-11	29022597	0.991565	4.99999999999975e-45	Metabolic	brain	brain
rs2000999	28334899	ldl_cholesterol_levels	rs12445401	gtex-v6p-heart-atrial-appendage	HPR	ENSG00000261701	6.44e-11	29022597	0.991565	4.99999999999975e-45	Metabolic	heart	heart
rs2000999	28334899	ldl_cholesterol_levels	rs2000999	Liver	DHODH	ENSG00000102967	7.3026e-4	21637794	0.996767	4.99999999999975e-45	Metabolic	liver	liver
rs4985155	25673412	hip_circumference	rs34369693	gtex-v6p-esophagus-mucosa	PDXDC1	ENSG00000179889	2.5e-10	29022597	0.00584	5.00000000000001e-7	Metabolic	esophagus	esophagus
rs4985155	25673412	hip_circumference	rs35811052	gtex-v6p-heart-left-ventricle	PDXDC1	ENSG00000179889	1.06e-6	29022597	0.947719	5.00000000000001e-7	Metabolic	heart	heart
rs4985155	25673412	hip_circumference	rs4074872	gtex-v6p-brain-nucleus-accumbens-basal-ganglia	NPIPA1	ENSG00000183426	3.63e-6	29022597	0.925035	5.00000000000001e-7	Metabolic	brain	brain
rs4985155	25673412	hip_circumference	rs62038558	gtex-v6p-muscle-skeletal	MIR3180-1	ENSG00000258354	3.84e-6	29022597	0.209025	5.00000000000001e-7	Metabolic	muscle	muscle
rs4985155	25673412	hip_circumference	rs79638963	gtex-v6p-adipose-subcutaneous	NTAN1	ENSG00000157045	1.26e-6	29022597	0.960616	5.00000000000001e-7	Metabolic	adipose_tissue	adipose_tissue
rs3780181	28334899	ldl_cholesterol_levels	rs3780181	Liver	VLDLR	ENSG00000147852	1.98106e-7	21637794	0.99995	5.00000000000002e-10	Metabolic	liver	liver
rs1046934	28448500	waist_circumference_adjusted_for_bmi_in_inactive_individuals	rs1046934	Mono	TSEN15	ENSG00000198860	7.134e-4	22446964	0.98219	7.00000000000004e-7	Metabolic	blood	monocyte
rs1046934	28448500	waist_circumference_adjusted_for_bmi_in_inactive_individuals	rs10911515	IPSC	TSEN15	ENSG00000198860	4.01e-5	28388432	0.435331	7.00000000000004e-7	Metabolic	ipsc	ipsc
rs1046934	28448500	waist_circumference_adjusted_for_bmi_in_inactive_individuals	rs114661926	gtex-v6p-brain-cerebellar-hemisphere	TSEN15	ENSG00000198860	3.83e-8	29022597	0.959554	7.00000000000004e-7	Metabolic	brain	brain
rs1046934	28448500	waist_circumference_adjusted_for_bmi_in_inactive_individuals	rs114661926	gtex-v6p-cells-transformed-fibroblasts	COLGALT2	ENSG00000198756	6.9e-6	29022597	0.965396	7.00000000000004e-7	Metabolic	skin	skin
rs1046934	28448500	waist_circumference_adjusted_for_bmi_in_inactive_individuals	rs1327123	gtex-v6p-adrenal-gland	TSEN15	ENSG00000198860	2.12e-6	29022597	0.982539	7.00000000000004e-7	Metabolic	adrenal_gland	adrenal_gland
rs1046934	28448500	waist_circumference_adjusted_for_bmi_in_inactive_individuals	rs1327123	gtex-v6p-thyroid	TSEN15	ENSG00000198860	1.86e-6	29022597	0.982563	7.00000000000004e-7	Metabolic	thyroid	thyroid
rs1046934	28448500	waist_circumference_adjusted_for_bmi_in_inactive_individuals	rs1327144	Mono-naive	TSEN15	ENSG00000198860	4.86e-5	24604202	0.301506	7.00000000000004e-7	Metabolic	blood	monocyte
rs1046934	28448500	waist_circumference_adjusted_for_bmi_in_inactive_individuals	rs3845468	gtex-v6p-colon-transverse	TSEN15	ENSG00000198860	1.71e-6	29022597	0.046638	7.00000000000004e-7	Metabolic	colon	colon
rs6570508	28448500	waist_circumference_adjusted_for_body_mass_index	rs4896582	gtex-v6p-adipose-subcutaneous	GPR126	ENSG00000112414	9.71e-8	29022597	0.945309	2e-8	Metabolic	adipose_tissue	adipose_tissue
rs6570508	28448500	waist_circumference_adjusted_for_body_mass_index	rs4896582	gtex-v6p-skin-sun-exposed-lower-leg	GPR126	ENSG00000112414	1.46e-6	29022597	0.942161	2e-8	Metabolic	skin	skin
rs2760061	28135244	diastolic_blood_pressure	rs10442629	gtex-v6p-artery-tibial	MRPL55	ENSG00000162910	1.12e-7	29022597	0.579596	2.00000000000009e-16	Cardiovascular	blood_vessel	blood_vessel
rs2760061	28135244	diastolic_blood_pressure	rs10442629	gtex-v6p-brain-caudate-basal-ganglia	MRPL55	ENSG00000162910	5.39e-7	29022597	0.641228	2.00000000000009e-16	Cardiovascular	brain	brain
rs2760061	28135244	diastolic_blood_pressure	rs10916265	gtex-v6p-brain-cerebellar-hemisphere	C1orf145	ENSG00000162913	8.51e-8	29022597	0.035392	2.00000000000009e-16	Cardiovascular	brain	brain
rs2760061	28135244	diastolic_blood_pressure	rs10916265	gtex-v6p-breast-mammary-tissue	C1orf145	ENSG00000162913	1.02e-9	29022597	0.023223	2.00000000000009e-16	Cardiovascular	breast	breast
rs2760061	28135244	diastolic_blood_pressure	rs10916265	gtex-v6p-lung	C1orf145	ENSG00000162913	2.66e-13	29022597	0.007873	2.00000000000009e-16	Cardiovascular	lung	lung
rs2760061	28135244	diastolic_blood_pressure	rs10916265	gtex-v6p-nerve-tibial	C1orf145	ENSG00000162913	3e-8	29022597	0.032369	2.00000000000009e-16	Cardiovascular	nerve	nerve
rs2760061	28135244	diastolic_blood_pressure	rs10916265	gtex-v6p-pituitary	C1orf145	ENSG00000162913	8.84e-8	29022597	0.035399	2.00000000000009e-16	Cardiovascular	pituitary	pituitary
rs2760061	28135244	diastolic_blood_pressure	rs10916265	gtex-v6p-spleen	C1orf145	ENSG00000162913	3.13e-9	29022597	0.025699	2.00000000000009e-16	Cardiovascular	spleen	spleen
rs2760061	28135244	diastolic_blood_pressure	rs10916265	gtex-v6p-stomach	C1orf145	ENSG00000162913	1.99e-6	29022597	0.046595	2.00000000000009e-16	Cardiovascular	stomach	stomach
rs2760061	28135244	diastolic_blood_pressure	rs4653915	gtex-v6p-adipose-subcutaneous	GUK1	ENSG00000143774	1.05e-5	29022597	1.01e-4	2.00000000000009e-16	Cardiovascular	adipose_tissue	adipose_tissue
rs2760061	28135244	diastolic_blood_pressure	rs697761	gtex-v6p-artery-tibial	RP5-1139B12.2	ENSG00000269890	7.95e-9	29022597	0.329882	2.00000000000009e-16	Cardiovascular	blood_vessel	blood_vessel
rs2760061	28135244	diastolic_blood_pressure	rs708107	gtex-v6p-brain-cerebellum	C1orf145	ENSG00000162913	1.4e-8	29022597	0.74983	2.00000000000009e-16	Cardiovascular	brain	brain
rs2760061	28135244	diastolic_blood_pressure	rs947631	gtex-v6p-brain-cerebellum	GUK1	ENSG00000143774	1.86e-6	29022597	0.818426	2.00000000000009e-16	Cardiovascular	brain	brain
rs1708299	28448500	waist_circumference_adjusted_for_bmi_	rs849135	HLC	JAZF1	ENSG00000153814	4.85e-5	28388432	0.008324	8.99999999999949e-13	Metabolic	liver	hepatocytes
rs1708299	28448500	waist_circumference_adjusted_for_bmi_	rs849140	gtex-v6p-colon-sigmoid	JAZF1-AS1	ENSG00000234336	8.02e-7	29022597	0.909255	8.99999999999949e-13	Metabolic	colon	colon
rs7705526	28346442	serous_borderline_ovarian_cancer	rs10069690	IPSC	TERT	ENSG00000164362	1.17963e-4	28388432	0.007419	5.99999999999941e-19	Oncology	ipsc	ipsc
rs8025790	28448500	body_mass_index	rs12439895	Mono-LPS	MAP2K5	ENSG00000137764	5.32e-8	27768888	5.57e-4	1e-10	Metabolic	blood	monocyte
rs8025790	28448500	body_mass_index	rs12441823	gtex-v6p-adipose-subcutaneous	SKOR1	ENSG00000188779	1.55e-14	29022597	0.208675	1e-10	Metabolic	adipose_tissue	adipose_tissue
rs8025790	28448500	body_mass_index	rs12441823	gtex-v6p-artery-tibial	SKOR1	ENSG00000188779	9.56e-8	29022597	0.650066	1e-10	Metabolic	blood_vessel	blood_vessel
rs8025790	28448500	body_mass_index	rs12441823	gtex-v6p-lung	SKOR1	ENSG00000188779	2.59e-9	29022597	0.537219	1e-10	Metabolic	lung	lung
rs8025790	28448500	body_mass_index	rs12441823	gtex-v6p-nerve-tibial	SKOR1	ENSG00000188779	4.3e-11	29022597	0.406624	1e-10	Metabolic	nerve	nerve
rs8025790	28448500	body_mass_index	rs12441823	gtex-v6p-skin-sun-exposed-lower-leg	SKOR1	ENSG00000188779	2.2e-9	29022597	0.533869	1e-10	Metabolic	skin	skin
rs8025790	28448500	body_mass_index	rs12902812	CD4-meta-cis	MAP2K5	ENSG00000137764	1.37e-6	24786080	0.721358	1e-10	Metabolic	blood	t-cell
rs8025790	28448500	body_mass_index	rs12905371	PBMC-naive	MAP2K5	ENSG00000137764	1.19046e-4	25874939	0.16685	1e-10	Metabolic	blood	blood
rs8025790	28448500	body_mass_index	rs12905371	PBMC-rv	MAP2K5	ENSG00000137764	6.58753e-4	25874939	0.20604	1e-10	Metabolic	blood	blood
rs8025790	28448500	body_mass_index	rs13329413	gtex-v6p-adipose-visceral-omentum	SKOR1	ENSG00000188779	2.42e-7	29022597	0.932168	1e-10	Metabolic	adipose_tissue	adipose_tissue
rs8025790	28448500	body_mass_index	rs13329413	gtex-v6p-artery-aorta	SKOR1	ENSG00000188779	1.46e-6	29022597	0.931983	1e-10	Metabolic	blood_vessel	blood_vessel
rs8025790	28448500	body_mass_index	rs13329413	gtex-v6p-cells-transformed-fibroblasts	SKOR1	ENSG00000188779	4.62e-7	29022597	0.932173	1e-10	Metabolic	skin	skin
rs8025790	28448500	body_mass_index	rs13329413	gtex-v6p-muscle-skeletal	SKOR1	ENSG00000188779	4.34e-10	29022597	0.931632	1e-10	Metabolic	muscle	muscle
rs8025790	28448500	body_mass_index	rs13329413	gtex-v6p-prostate	SKOR1	ENSG00000188779	2.09e-6	29022597	0.931817	1e-10	Metabolic	prostate	prostate
rs8025790	28448500	body_mass_index	rs16951105	Mono	MAP2K5	ENSG00000137764	1.598e-4	22446964	0.874379	1e-10	Metabolic	blood	monocyte
rs8025790	28448500	body_mass_index	rs28376697	gtex-v6p-whole-blood	SKOR1	ENSG00000188779	1.14e-5	29022597	0.90595	1e-10	Metabolic	blood	blood
rs8025790	28448500	body_mass_index	rs28427879	Mono-Pam3CSK4	MAP2K5	ENSG00000137764	8.38e-9	27768888	0.923936	1e-10	Metabolic	blood	monocyte
rs8025790	28448500	body_mass_index	rs3784698	gtex-v6p-ovary	SKOR1	ENSG00000188779	2.4e-6	29022597	0.892125	1e-10	Metabolic	ovary	ovary
rs8025790	28448500	body_mass_index	rs380803	Macro-Listeria	MAP2K5	ENSG00000137764	3.09e-6	27768889	0.669158	1e-10	Metabolic	blood	macrophage
rs8025790	28448500	body_mass_index	rs4238411	gtex-v6p-breast-mammary-tissue	SKOR1	ENSG00000188779	4.43e-10	29022597	0.03977	1e-10	Metabolic	breast	breast
rs8025790	28448500	body_mass_index	rs4776361	Leuco-sepsis	MAP2K5	ENSG00000137764	1.42e-13	26917434	8.4e-5	1e-10	Metabolic	blood	leukocyte
rs8025790	28448500	body_mass_index	rs4776361	Mono-LPS-2h	MAP2K5	ENSG00000137764	3.71e-9	24604202	0.003814	1e-10	Metabolic	blood	monocyte
rs8025790	28448500	body_mass_index	rs4776361	Mono-naive	MAP2K5	ENSG00000137764	9.25e-13	24604202	1.26e-4	1e-10	Metabolic	blood	monocyte
rs8025790	28448500	body_mass_index	rs4776370	Mono-naive	MAP2K5	ENSG00000137764	7.81e-10	27768888	0.496017	1e-10	Metabolic	blood	monocyte
rs8025790	28448500	body_mass_index	rs745213	Mono-IFN	MAP2K5	ENSG00000137764	1.34e-13	24604202	0.884327	1e-10	Metabolic	blood	monocyte
rs2365389	28448500	body_mass_index_in_physically_active_individuals	rs2365389	gtex-v6p-testis	FHIT	ENSG00000189283	2.87e-6	29022597	0.935647	3.00000000000026e-12	Metabolic	testis	testis
rs11159840	28468790	left_ventricular_obstructive_tract_defect_	rs10130801	Mono-naive	GPR65	ENSG00000140030	2.08e-5	24604202	0.963917	2e-6	NA	blood	monocyte
rs11159840	28468790	left_ventricular_obstructive_tract_defect_	rs12885328	Macro-naive	GPR65	ENSG00000140030	5.68367e-4	27768889	0.920613	2e-6	NA	blood	macrophage
rs11159840	28468790	left_ventricular_obstructive_tract_defect_	rs1561758	gtex-v6p-artery-tibial	GALC	ENSG00000054983	2.2e-9	29022597	0.1723	2e-6	NA	blood_vessel	blood_vessel
rs11159840	28468790	left_ventricular_obstructive_tract_defect_	rs4904410	Neutro	GALC	ENSG00000054983	4.93e-11	26151758	0.069395	2e-6	NA	blood	neutrophil
rs11159840	28468790	left_ventricular_obstructive_tract_defect_	rs4904410	Neutro	GPR65	ENSG00000140030	3.15e-13	26151758	0.032742	2e-6	NA	blood	neutrophil
rs11159840	28468790	left_ventricular_obstructive_tract_defect_	rs7145963	Monocyte	GPR65	ENSG00000140030	7.66e-8	24786080	0.834846	2e-6	NA	blood	monocyte
rs11159840	28468790	left_ventricular_obstructive_tract_defect_	rs930467	CD4-meta-cis	GALC	ENSG00000054983	2.55e-7	24786080	0.637132	2e-6	NA	blood	t-cell
rs7591446	28604730	squamous_cell_lung_carcinoma	rs6544841	gtex-v6p-lung	SRBD1	ENSG00000068784	4.8e-8	29022597	0.113145	5.00000000000001e-6	Oncology	lung	lung
rs2517582	28468790	conotruncal_heart_defects_	rs201138700	gtex-v6p-lung	DDR1	ENSG00000204580	8.56e-9	29022597	0.19513	2.99999999999998e-7	Cardiovascular	lung	lung
rs2517582	28468790	conotruncal_heart_defects_	rs34583908	gtex-v6p-nerve-tibial	DDR1	ENSG00000204580	6.29e-10	29022597	0.905283	2.99999999999998e-7	Cardiovascular	nerve	nerve
rs2517582	28468790	conotruncal_heart_defects_	rs34583908	gtex-v6p-skin-not-sun-exposed-suprapubic	XXbac-BPG27H4.8	ENSG00000237923	4.09e-16	29022597	0.898695	2.99999999999998e-7	Cardiovascular	skin	skin
rs855408	28654678	epstein-barr_virus_copy_number_in_lymphoblastoid_cell_lines	rs12524363	gtex-v6p-adrenal-gland	KHDRBS2	ENSG00000112232	3.17e-7	29022597	0.857466	9.0000000000001e-6	NA	adrenal_gland	adrenal_gland
rs10919544	28240269	blood_protein_levels	rs10919543	gtex-v6p-whole-blood	RPS23P9	ENSG00000231586	4.04e-7	29022597	0.998218	5.99999999999941e-21	Blood	blood	blood
rs10919544	28240269	blood_protein_levels	rs10919543	Serum-cis-pQTL	FCGR3B	ENSG00000162747	3.2e-67	SunSomalogicBiorxiv	0.998764	5.99999999999941e-21	Blood	plasma	plasma
rs10919544	28240269	blood_protein_levels	rs10919543	Serum-pQTL-cis	FCGR3B	ENSG00000162747	2.72e-10	UBIOPRED	0.998367	5.99999999999941e-21	Blood	plasma	plasma
rs10919544	28240269	blood_protein_levels	rs10919544	Plasma-pQTL	FCGR3B	ENSG00000162747	7.7e-23	28240269	0.99861	5.99999999999941e-21	Blood	plasma	plasma
rs10919544	28240269	blood_protein_levels	rs2099684	Liver	FCGR2A	ENSG00000143226	1.2081e-10	21637794	0.995671	5.99999999999941e-21	Blood	liver	liver
rs10919544	28240269	blood_protein_levels	rs2099684	Macro-Salmonella	FCGR3B	ENSG00000162747	1.08e-5	27768889	0.996171	5.99999999999941e-21	Blood	blood	macrophage
rs10919544	28240269	blood_protein_levels	rs2099684	Mono-LPS-2h	HSPA7	ENSG00000225217	1.3e-8	24604202	0.995888	5.99999999999941e-21	Blood	blood	monocyte
rs10919544	28240269	blood_protein_levels	rs2099684	Mono-naive	HSPA7	ENSG00000225217	2.88e-10	24604202	0.995712	5.99999999999941e-21	Blood	blood	monocyte
rs2058622	28240269	blood_protein_levels	rs10469840	Mono-LPS-6h	IL18R1	ENSG00000115604	7.75e-16	28814792	0.231543	8.99999999999323e-108	Blood	blood	monocyte
rs2058622	28240269	blood_protein_levels	rs10469840	Mono-LPS-90m	IL18R1	ENSG00000115604	1.1e-7	28814792	0.617706	8.99999999999323e-108	Blood	blood	monocyte
rs2058622	28240269	blood_protein_levels	rs10469840	Mono-re-LPS-6h	IL18R1	ENSG00000115604	5.63e-20	28814792	0.091308	8.99999999999323e-108	Blood	blood	monocyte
rs2058622	28240269	blood_protein_levels	rs10469840	Mono-re-LPS-90m	IL18R1	ENSG00000115604	1.96e-8	28814792	0.584849	8.99999999999323e-108	Blood	blood	monocyte
rs2058622	28240269	blood_protein_levels	rs10469840	Mono-re-rna-6h	IL18R1	ENSG00000115604	6.05e-9	28814792	0.567495	8.99999999999323e-108	Blood	blood	monocyte
rs2058622	28240269	blood_protein_levels	rs10469840	Mono-rna-6h	IL18R1	ENSG00000115604	4.64e-8	28814792	0.602168	8.99999999999323e-108	Blood	blood	monocyte
rs2058622	28240269	blood_protein_levels	rs1420103	gtex-v6p-skin-sun-exposed-lower-leg	IL18R1	ENSG00000115604	6.77e-10	29022597	0.858664	8.99999999999323e-108	Blood	skin	skin
rs2058622	28240269	blood_protein_levels	rs1861246	Neutro	IL18RAP	ENSG00000115607	3.14e-18	26151758	0.974233	8.99999999999323e-108	Blood	blood	neutrophil
rs2058622	28240269	blood_protein_levels	rs1861246	Serum-pQTL-cis	IL18R1	ENSG00000115604	7e-27	UBIOPRED	0.962444	8.99999999999323e-108	Blood	plasma	plasma
rs2058622	28240269	blood_protein_levels	rs2041740	CD4	IL18RAP	ENSG00000115607	5.72e-9	28248954	0.822548	8.99999999999323e-108	Blood	blood	t-cell
rs2058622	28240269	blood_protein_levels	rs2041740	gtex-v6p-lung	IL18RAP	ENSG00000115607	8.25e-6	29022597	0.869639	8.99999999999323e-108	Blood	lung	lung
rs2058622	28240269	blood_protein_levels	rs2058622	Plasma-pQTL	IL18R1	ENSG00000115604	9e-35	28240269	0.991648	8.99999999999323e-108	Blood	plasma	plasma
rs2058622	28240269	blood_protein_levels	rs2110735	Leuco-sepsis	IL18RAP	ENSG00000115607	3.62e-20	26917434	0.091366	8.99999999999323e-108	Blood	blood	leukocyte
rs2058622	28240269	blood_protein_levels	rs5833017	gtex-v6p-lung	IL18R1	ENSG00000115604	9.58e-8	29022597	0.631742	8.99999999999323e-108	Blood	lung	lung
rs2058622	28240269	blood_protein_levels	rs7561487	gtex-v6p-whole-blood	AC007278.2	ENSG00000236525	7.13e-14	29022597	0.334414	8.99999999999323e-108	Blood	blood	blood
rs1879529	28443625	waist_circumference_adjusted_for_bmi_	rs28396823	Neutro	AEN	ENSG00000181026	1.58841e-4	26151758	0.777568	9.0000000000001e-7	Metabolic	blood	neutrophil
rs175705	27863252	eosinophil_percentage_of_white_cells	rs9323612	gtex-v6p-muscle-skeletal	JDP2	ENSG00000140044	1.17e-5	29022597	0.024398	5.99999999999941e-19	Blood	muscle	muscle
rs7298732	27863252	monocyte_count	rs11053801	gtex-v6p-esophagus-mucosa	KLRC1	ENSG00000134545	4.96e-9	29022597	0.924009	4.99999999999977e-14	Inflammation	esophagus	esophagus
rs7298732	27863252	monocyte_count	rs11053801	gtex-v6p-lung	KLRC1	ENSG00000134545	5.53e-10	29022597	0.917013	4.99999999999977e-14	Inflammation	lung	lung
rs7298732	27863252	monocyte_count	rs140046002	gtex-v6p-whole-blood	KLRC2	ENSG00000205809	8.25e-9	29022597	0.889795	4.99999999999977e-14	Inflammation	blood	blood
rs7298732	27863252	monocyte_count	rs199623980	gtex-v6p-adipose-subcutaneous	KLRC1	ENSG00000134545	2.82e-6	29022597	0.861651	4.99999999999977e-14	Inflammation	adipose_tissue	adipose_tissue
rs7298732	27863252	monocyte_count	rs199623980	gtex-v6p-brain-cortex	KLRC3	ENSG00000205810	3.14e-8	29022597	0.785304	4.99999999999977e-14	Inflammation	brain	brain
rs7298732	27863252	monocyte_count	rs2734424	gtex-v6p-brain-caudate-basal-ganglia	KLRC2	ENSG00000205809	4.91e-16	29022597	0.003083	4.99999999999977e-14	Inflammation	brain	brain
rs7298732	27863252	monocyte_count	rs2734424	gtex-v6p-brain-cerebellar-hemisphere	KLRC2	ENSG00000205809	2.38e-7	29022597	0.614296	4.99999999999977e-14	Inflammation	brain	brain
rs7298732	27863252	monocyte_count	rs2734424	gtex-v6p-brain-hippocampus	KLRC2	ENSG00000205809	3.06e-9	29022597	0.39642	4.99999999999977e-14	Inflammation	brain	brain
rs7298732	27863252	monocyte_count	rs2734424	gtex-v6p-brain-hypothalamus	KLRC2	ENSG00000205809	9.17e-12	29022597	0.145384	4.99999999999977e-14	Inflammation	brain	brain
rs7298732	27863252	monocyte_count	rs2734424	gtex-v6p-brain-nucleus-accumbens-basal-ganglia	KLRC2	ENSG00000205809	7.85e-12	29022597	0.145006	4.99999999999977e-14	Inflammation	brain	brain
rs7298732	27863252	monocyte_count	rs2734424	gtex-v6p-brain-putamen-basal-ganglia	KLRC2	ENSG00000205809	1.33e-8	29022597	0.470145	4.99999999999977e-14	Inflammation	brain	brain
rs7298732	27863252	monocyte_count	rs2859661	gtex-v6p-brain-frontal-cortex-ba9	KLRC3	ENSG00000205810	1.17e-8	29022597	0.604424	4.99999999999977e-14	Inflammation	brain	brain
rs7298732	27863252	monocyte_count	rs2859661	gtex-v6p-thyroid	KLRC1	ENSG00000134545	6.52e-8	29022597	0.676066	4.99999999999977e-14	Inflammation	thyroid	thyroid
rs7298732	27863252	monocyte_count	rs4368020	gtex-v6p-brain-cerebellum	KLRC2	ENSG00000205809	1.01e-8	29022597	0.374052	4.99999999999977e-14	Inflammation	brain	brain
rs7298732	27863252	monocyte_count	rs4368020	gtex-v6p-brain-cortex	KLRC2	ENSG00000205809	3.16e-13	29022597	0.092752	4.99999999999977e-14	Inflammation	brain	brain
rs7298732	27863252	monocyte_count	rs7309785	gtex-v6p-brain-anterior-cingulate-cortex-ba24	KLRC3	ENSG00000205810	2.4e-6	29022597	0.862153	4.99999999999977e-14	Inflammation	brain	brain
rs6743226	28443625	waist_circumference_adjusted_for_bmi_in_non-smokers	rs10933537	gtex-v6p-lung	ANO7	ENSG00000146205	2.54e-10	29022597	0.141048	8.99999999999949e-11	Metabolic	lung	lung
rs6743226	28443625	waist_circumference_adjusted_for_bmi_in_non-smokers	rs11678750	gtex-v6p-artery-coronary	HDLBP	ENSG00000115677	6e-8	29022597	0.291715	8.99999999999949e-11	Metabolic	blood_vessel	blood_vessel
rs6743226	28443625	waist_circumference_adjusted_for_bmi_in_non-smokers	rs11678750	gtex-v6p-brain-cerebellum	HDLBP	ENSG00000115677	2.33e-7	29022597	0.337668	8.99999999999949e-11	Metabolic	brain	brain
rs6743226	28443625	waist_circumference_adjusted_for_bmi_in_non-smokers	rs11678750	gtex-v6p-lung	HDLBP	ENSG00000115677	3.51e-8	29022597	0.284989	8.99999999999949e-11	Metabolic	lung	lung
rs6743226	28443625	waist_circumference_adjusted_for_bmi_in_non-smokers	rs11678750	gtex-v6p-skin-not-sun-exposed-suprapubic	HDLBP	ENSG00000115677	3.24e-8	29022597	0.284873	8.99999999999949e-11	Metabolic	skin	skin
rs6743226	28443625	waist_circumference_adjusted_for_bmi_in_non-smokers	rs62190458	gtex-v6p-brain-cerebellar-hemisphere	HDLBP	ENSG00000115677	1.67e-8	29022597	0.008661	8.99999999999949e-11	Metabolic	brain	brain
rs6743226	28443625	waist_circumference_adjusted_for_bmi_in_non-smokers	rs7599888	gtex-v6p-whole-blood	HDLBP	ENSG00000115677	1.29e-9	29022597	0.98417	8.99999999999949e-11	Metabolic	blood	blood
rs259842	28240269	blood_protein_levels	rs10185471	gtex-v6p-artery-aorta	ZNF385B	ENSG00000144331	1.41e-5	29022597	0.053147	4.00000000000035e-15	Blood	blood_vessel	blood_vessel
rs259842	28240269	blood_protein_levels	rs357711	gtex-v6p-artery-tibial	ZNF385B	ENSG00000144331	1.45e-9	29022597	0.795427	4.00000000000035e-15	Blood	blood_vessel	blood_vessel
rs882367	28443625	waist_circumference_adjusted_for_bmi_in_non-smokers	rs1476781	gtex-v6p-adipose-subcutaneous	RP11-332H18.4	ENSG00000267280	2.54e-7	29022597	0.659551	1e-6	Metabolic	adipose_tissue	adipose_tissue
rs882367	28443625	waist_circumference_adjusted_for_bmi_in_non-smokers	rs1476781	gtex-v6p-artery-aorta	RP11-332H18.4	ENSG00000267280	1.63e-6	29022597	0.713277	1e-6	Metabolic	blood_vessel	blood_vessel
rs882367	28443625	waist_circumference_adjusted_for_bmi_in_non-smokers	rs1476781	gtex-v6p-artery-tibial	RP11-332H18.4	ENSG00000267280	7.9e-16	29022597	0.494867	1e-6	Metabolic	blood_vessel	blood_vessel
rs882367	28443625	waist_circumference_adjusted_for_bmi_in_non-smokers	rs1476781	gtex-v6p-artery-tibial	TBX2	ENSG00000121068	3.72e-8	29022597	0.607903	1e-6	Metabolic	blood_vessel	blood_vessel
rs882367	28443625	waist_circumference_adjusted_for_bmi_in_non-smokers	rs1476781	gtex-v6p-cells-transformed-fibroblasts	RP11-332H18.4	ENSG00000267280	2.14e-14	29022597	0.493297	1e-6	Metabolic	skin	skin
rs882367	28443625	waist_circumference_adjusted_for_bmi_in_non-smokers	rs1476781	gtex-v6p-esophagus-mucosa	RP11-332H18.4	ENSG00000267280	3.34e-12	29022597	0.489866	1e-6	Metabolic	esophagus	esophagus
rs882367	28443625	waist_circumference_adjusted_for_bmi_in_non-smokers	rs1476781	gtex-v6p-esophagus-mucosa	TBX2	ENSG00000121068	2.04e-8	29022597	0.593268	1e-6	Metabolic	esophagus	esophagus
rs882367	28443625	waist_circumference_adjusted_for_bmi_in_non-smokers	rs1476781	gtex-v6p-esophagus-muscularis	RP11-332H18.4	ENSG00000267280	2.77e-7	29022597	0.661001	1e-6	Metabolic	esophagus	esophagus
rs882367	28443625	waist_circumference_adjusted_for_bmi_in_non-smokers	rs1476781	gtex-v6p-muscle-skeletal	RP11-332H18.4	ENSG00000267280	1.44e-8	29022597	0.591347	1e-6	Metabolic	muscle	muscle
rs882367	28443625	waist_circumference_adjusted_for_bmi_in_non-smokers	rs1476781	gtex-v6p-muscle-skeletal	TBX2	ENSG00000121068	5.53e-6	29022597	0.750936	1e-6	Metabolic	muscle	muscle
rs882367	28443625	waist_circumference_adjusted_for_bmi_in_non-smokers	rs1476781	gtex-v6p-spleen	RP11-332H18.4	ENSG00000267280	8.37e-6	29022597	0.762001	1e-6	Metabolic	spleen	spleen
rs882367	28443625	waist_circumference_adjusted_for_bmi_in_non-smokers	rs1476781	gtex-v6p-testis	RP11-332H18.4	ENSG00000267280	2.02e-10	29022597	0.52768	1e-6	Metabolic	testis	testis
rs882367	28443625	waist_circumference_adjusted_for_bmi_in_non-smokers	rs1476781	gtex-v6p-testis	TBX2	ENSG00000121068	1.31e-12	29022597	0.490765	1e-6	Metabolic	testis	testis
rs882367	28443625	waist_circumference_adjusted_for_bmi_in_non-smokers	rs1476781	gtex-v6p-thyroid	TBX2	ENSG00000121068	1.47e-9	29022597	0.545947	1e-6	Metabolic	thyroid	thyroid
rs882367	28443625	waist_circumference_adjusted_for_bmi_in_non-smokers	rs2286526	gtex-v6p-brain-cortex	RP11-332H18.4	ENSG00000267280	6.43e-7	29022597	0.029612	1e-6	Metabolic	brain	brain
rs882367	28443625	waist_circumference_adjusted_for_bmi_in_non-smokers	rs8064243	gtex-v6p-adipose-visceral-omentum	RP11-332H18.4	ENSG00000267280	1.27e-6	29022597	0.99129	1e-6	Metabolic	adipose_tissue	adipose_tissue
rs10411696	27863252	eosinophil_percentage_of_white_cells	rs10411696	gtex-v6p-esophagus-muscularis	ABCA7	ENSG00000064687	5.78e-8	29022597	0.99848	3.99999999999998e-9	Blood	esophagus	esophagus
rs10411696	27863252	eosinophil_percentage_of_white_cells	rs1801284	Mono-IFN	GAMT	ENSG00000130005	5.51797e-4	24604202	0.768326	3.99999999999998e-9	Blood	blood	monocyte
rs10411696	27863252	eosinophil_percentage_of_white_cells	rs2240051	gtex-v6p-skin-not-sun-exposed-suprapubic	HMHA1	ENSG00000180448	8.77e-8	29022597	0.041855	3.99999999999998e-9	Blood	skin	skin
rs10411696	27863252	eosinophil_percentage_of_white_cells	rs2240051	gtex-v6p-skin-sun-exposed-lower-leg	HMHA1	ENSG00000180448	6.35e-9	29022597	0.025488	3.99999999999998e-9	Blood	skin	skin
rs10411696	27863252	eosinophil_percentage_of_white_cells	rs7251797	Islet	GAMT	ENSG00000130005	5.62e-5	28193859	0.131987	3.99999999999998e-9	Blood	pancreas	islet
rs11039436	27863252	hematocrit	rs10838747	HLC	MTCH2	ENSG00000109919	1.76e-6	28388432	0.007903	3.99999999999998e-9	Blood	liver	hepatocytes
rs11039436	27863252	hematocrit	rs11039324	gtex-v6p-artery-aorta	C1QTNF4	ENSG00000172247	2.32e-11	29022597	2.61e-4	3.99999999999998e-9	Blood	blood_vessel	blood_vessel
rs11039436	27863252	hematocrit	rs11039324	gtex-v6p-colon-transverse	C1QTNF4	ENSG00000172247	2.93e-11	29022597	2.61e-4	3.99999999999998e-9	Blood	colon	colon
rs11039436	27863252	hematocrit	rs11039324	gtex-v6p-esophagus-muscularis	C1QTNF4	ENSG00000172247	2.97e-10	29022597	5.22e-4	3.99999999999998e-9	Blood	esophagus	esophagus
rs11039436	27863252	hematocrit	rs11039324	gtex-v6p-thyroid	C1QTNF4	ENSG00000172247	5.58e-7	29022597	0.002217	3.99999999999998e-9	Blood	thyroid	thyroid
rs11039436	27863252	hematocrit	rs12787646	IPSC	MTCH2	ENSG00000109919	5.02e-9	28388432	0.004161	3.99999999999998e-9	Blood	ipsc	ipsc
rs11039436	27863252	hematocrit	rs12794570	Liver	C1QTNF4	ENSG00000172247	2.49797e-6	21637794	0.003255	3.99999999999998e-9	Blood	liver	liver
rs11039436	27863252	hematocrit	rs4752797	CD4-meta-cis	MTCH2	ENSG00000109919	3.57e-16	24786080	0.062065	3.99999999999998e-9	Blood	blood	t-cell
rs11039436	27863252	hematocrit	rs59360790	gtex-v6p-cells-transformed-fibroblasts	NUP160	ENSG00000030066	1.6e-5	29022597	0.003778	3.99999999999998e-9	Blood	skin	skin
rs11039436	27863252	hematocrit	rs7105282	IPSC	NUP160	ENSG00000030066	1.06e-5	28388432	0.017055	3.99999999999998e-9	Blood	ipsc	ipsc
rs833070	27863252	hematocrit	rs3025010	B-cell	RSPH9	ENSG00000172426	4.082e-4	22446964	0.958857	3.00000000000027e-22	Blood	blood	b-cell
rs2436845	27863252	granulocyte_count	rs10104995	gtex-v6p-artery-tibial	KB-1507C5.2	ENSG00000253320	1.55e-11	29022597	0.002524	1e-9	Blood	blood_vessel	blood_vessel
rs2436845	27863252	granulocyte_count	rs10104995	gtex-v6p-cells-transformed-fibroblasts	KB-1507C5.2	ENSG00000253320	1.71e-9	29022597	0.006512	1e-9	Blood	skin	skin
rs2436845	27863252	granulocyte_count	rs10104995	gtex-v6p-colon-sigmoid	KB-1507C5.2	ENSG00000253320	1.25e-6	29022597	0.021828	1e-9	Blood	colon	colon
rs2436845	27863252	granulocyte_count	rs10104995	gtex-v6p-heart-left-ventricle	KB-1507C5.2	ENSG00000253320	1.27e-7	29022597	0.014598	1e-9	Blood	heart	heart
rs2436845	27863252	granulocyte_count	rs10104995	gtex-v6p-nerve-tibial	KB-1507C5.2	ENSG00000253320	4.72e-8	29022597	0.012194	1e-9	Blood	nerve	nerve
rs2436845	27863252	granulocyte_count	rs10104995	gtex-v6p-skin-sun-exposed-lower-leg	KB-1507C5.2	ENSG00000253320	3.06e-6	29022597	0.025085	1e-9	Blood	skin	skin
rs2436845	27863252	granulocyte_count	rs10104995	gtex-v6p-stomach	KB-1507C5.2	ENSG00000253320	2.45e-6	29022597	0.024116	1e-9	Blood	stomach	stomach
rs2436845	27863252	granulocyte_count	rs10104995	gtex-v6p-thyroid	KB-1507C5.2	ENSG00000253320	6.97e-7	29022597	0.019508	1e-9	Blood	thyroid	thyroid
rs2436845	27863252	granulocyte_count	rs1055376	gtex-v6p-testis	KB-1507C5.2	ENSG00000253320	3.41e-12	29022597	0.617375	1e-9	Blood	testis	testis
rs2436845	27863252	granulocyte_count	rs1062048	CD4-meta-cis	AZIN1	ENSG00000155096	2.24e-14	24786080	2.03e-4	1e-9	Blood	blood	t-cell
rs2436845	27863252	granulocyte_count	rs10955294	gtex-v6p-artery-tibial	AZIN1	ENSG00000155096	7.89e-10	29022597	0.005665	1e-9	Blood	blood_vessel	blood_vessel
rs2436845	27863252	granulocyte_count	rs10955294	gtex-v6p-cells-transformed-fibroblasts	AZIN1	ENSG00000155096	1.82e-7	29022597	0.015328	1e-9	Blood	skin	skin
rs2436845	27863252	granulocyte_count	rs10955294	Macro-Salmonella	AZIN1	ENSG00000155096	2.88e-9	27768889	0.007083	1e-9	Blood	blood	macrophage
rs2436845	27863252	granulocyte_count	rs1982110	gtex-v6p-esophagus-mucosa	KB-1732A1.1	ENSG00000253669	1.26e-8	29022597	0.944227	1e-9	Blood	esophagus	esophagus
rs2436845	27863252	granulocyte_count	rs1982110	gtex-v6p-nerve-tibial	KB-1732A1.1	ENSG00000253669	7.76e-7	29022597	0.946475	1e-9	Blood	nerve	nerve
rs2436845	27863252	granulocyte_count	rs1982110	gtex-v6p-skin-sun-exposed-lower-leg	KB-1732A1.1	ENSG00000253669	3.37e-11	29022597	0.937864	1e-9	Blood	skin	skin
rs2436845	27863252	granulocyte_count	rs1982110	gtex-v6p-thyroid	KB-1732A1.1	ENSG00000253669	1.18e-5	29022597	0.947038	1e-9	Blood	thyroid	thyroid
rs2436845	27863252	granulocyte_count	rs2436851	gtex-v6p-adipose-subcutaneous	KB-1732A1.1	ENSG00000253669	8.94e-12	29022597	3.52e-4	1e-9	Blood	adipose_tissue	adipose_tissue
rs2436845	27863252	granulocyte_count	rs2436851	gtex-v6p-adipose-visceral-omentum	KB-1732A1.1	ENSG00000253669	4.95e-8	29022597	8.64e-4	1e-9	Blood	adipose_tissue	adipose_tissue
rs2436845	27863252	granulocyte_count	rs2436851	gtex-v6p-adrenal-gland	KB-1732A1.1	ENSG00000253669	2.69e-7	29022597	0.001024	1e-9	Blood	adrenal_gland	adrenal_gland
rs2436845	27863252	granulocyte_count	rs2436851	gtex-v6p-artery-coronary	KB-1732A1.1	ENSG00000253669	4.78e-7	29022597	0.001088	1e-9	Blood	blood_vessel	blood_vessel
rs2436845	27863252	granulocyte_count	rs2436851	gtex-v6p-artery-tibial	KB-1732A1.1	ENSG00000253669	3.88e-6	29022597	0.001365	1e-9	Blood	blood_vessel	blood_vessel
rs2436845	27863252	granulocyte_count	rs2436851	gtex-v6p-esophagus-muscularis	KB-1732A1.1	ENSG00000253669	4.19e-6	29022597	0.001364	1e-9	Blood	esophagus	esophagus
rs2436845	27863252	granulocyte_count	rs2436851	gtex-v6p-muscle-skeletal	KB-1732A1.1	ENSG00000253669	1.55e-5	29022597	0.001557	1e-9	Blood	muscle	muscle
rs2436845	27863252	granulocyte_count	rs2513920	Monocyte	AZIN1	ENSG00000155096	1.65e-9	24786080	5.12e-4	1e-9	Blood	blood	monocyte
rs2436845	27863252	granulocyte_count	rs28594922	gtex-v6p-muscle-skeletal	KB-1507C5.2	ENSG00000253320	3.23e-9	29022597	0.091333	1e-9	Blood	muscle	muscle
rs2436845	27863252	granulocyte_count	rs71574077	gtex-v6p-lung	KB-1732A1.1	ENSG00000253669	1.13e-8	29022597	0.618254	1e-9	Blood	lung	lung
rs11694842	28448500	waist_circumference_adjusted_for_bmi_	rs11695471	Macro-re-Listeria	DNMT3A	ENSG00000119772	6.94045e-4	27768889	0.991334	1.99999999999999e-10	Metabolic	blood	macrophage
rs6740847	27863252	sum_neutrophil_eosinophil_counts	rs1375493	gtex-v6p-adrenal-gland	ITGA4	ENSG00000115232	2.59e-6	29022597	0.984688	8.99999999999949e-13	Blood	adrenal_gland	adrenal_gland
rs6740847	27863252	sum_neutrophil_eosinophil_counts	rs1375493	gtex-v6p-whole-blood	ITGA4	ENSG00000115232	1.86e-18	29022597	0.97354	8.99999999999949e-13	Blood	blood	blood
rs6740847	27863252	sum_neutrophil_eosinophil_counts	rs1449263	Leuco-sepsis	ITGA4	ENSG00000115232	6.11e-9	26917434	0.987816	8.99999999999949e-13	Blood	blood	leukocyte
rs6740847	27863252	sum_neutrophil_eosinophil_counts	rs1449263	Macro-Salmonella	CERKL	ENSG00000188452	6.89771e-4	27768889	0.988256	8.99999999999949e-13	Blood	blood	macrophage
rs6740847	27863252	sum_neutrophil_eosinophil_counts	rs1449263	Mono	ITGA4	ENSG00000115232	4.31e-20	22446964	0.985054	8.99999999999949e-13	Blood	blood	monocyte
rs6740847	27863252	sum_neutrophil_eosinophil_counts	rs1449263	Mono-LPS-24h	ITGA4	ENSG00000115232	3.27e-13	24604202	0.986839	8.99999999999949e-13	Blood	blood	monocyte
rs6740847	27863252	sum_neutrophil_eosinophil_counts	rs1449263	Mono-naive	ITGA4	ENSG00000115232	1.32e-35	24604202	0.981919	8.99999999999949e-13	Blood	blood	monocyte
rs6740847	27863252	sum_neutrophil_eosinophil_counts	rs1449263	Monocyte	ITGA4	ENSG00000115232	1.18e-101	24786080	0.979317	8.99999999999949e-13	Blood	blood	monocyte
rs6740847	27863252	sum_neutrophil_eosinophil_counts	rs4667282	Macro-Listeria	CERKL	ENSG00000188452	3.18e-5	27768889	0.992627	8.99999999999949e-13	Blood	blood	macrophage
rs6740847	27863252	sum_neutrophil_eosinophil_counts	rs4667283	Neutro	ITGA4	ENSG00000115232	3.79e-6	26151758	0.989046	8.99999999999949e-13	Blood	blood	neutrophil
rs6740847	27863252	sum_neutrophil_eosinophil_counts	rs6740847	Mono-IFN	ITGA4	ENSG00000115232	6.75e-17	24604202	0.997851	8.99999999999949e-13	Blood	blood	monocyte
rs6740847	27863252	sum_neutrophil_eosinophil_counts	rs6740847	Sputum-COPD-patients-ECLIPSE-cis	ITGA4	ENSG00000115232	0.00647	21949713	0.993312	8.99999999999949e-13	Blood	esophagus	esophagus
rs6855993	27863252	mean_corpuscular_hemoglobin	rs1000571	gtex-v6p-adipose-subcutaneous	RP11-617D20.1	ENSG00000231160	2.95e-29	29022597	0.948898	2.99999999999999e-10	Blood	adipose_tissue	adipose_tissue
rs6855993	27863252	mean_corpuscular_hemoglobin	rs1000571	gtex-v6p-adipose-visceral-omentum	RP11-617D20.1	ENSG00000231160	3.05e-15	29022597	0.951439	2.99999999999999e-10	Blood	adipose_tissue	adipose_tissue
rs6855993	27863252	mean_corpuscular_hemoglobin	rs1000571	gtex-v6p-adrenal-gland	RP11-617D20.1	ENSG00000231160	6.68e-8	29022597	0.953094	2.99999999999999e-10	Blood	adrenal_gland	adrenal_gland
rs6855993	27863252	mean_corpuscular_hemoglobin	rs1000571	gtex-v6p-artery-aorta	RP11-617D20.1	ENSG00000231160	1.71e-16	29022597	0.951168	2.99999999999999e-10	Blood	blood_vessel	blood_vessel
rs6855993	27863252	mean_corpuscular_hemoglobin	rs1000571	gtex-v6p-breast-mammary-tissue	RP11-617D20.1	ENSG00000231160	2.01e-15	29022597	0.951384	2.99999999999999e-10	Blood	breast	breast
rs6855993	27863252	mean_corpuscular_hemoglobin	rs1000571	gtex-v6p-cells-transformed-fibroblasts	RP11-617D20.1	ENSG00000231160	3.25e-15	29022597	0.951439	2.99999999999999e-10	Blood	skin	skin
rs6855993	27863252	mean_corpuscular_hemoglobin	rs1000571	gtex-v6p-colon-sigmoid	RP11-617D20.1	ENSG00000231160	5.72e-13	29022597	0.951941	2.99999999999999e-10	Blood	colon	colon
rs6855993	27863252	mean_corpuscular_hemoglobin	rs1000571	gtex-v6p-colon-transverse	RP11-617D20.1	ENSG00000231160	4.2e-16	29022597	0.95126	2.99999999999999e-10	Blood	colon	colon
rs6855993	27863252	mean_corpuscular_hemoglobin	rs1000571	gtex-v6p-esophagus-gastroesophageal-junction	RP11-617D20.1	ENSG00000231160	7.87e-10	29022597	0.95267	2.99999999999999e-10	Blood	esophagus	esophagus
rs6855993	27863252	mean_corpuscular_hemoglobin	rs1000571	gtex-v6p-esophagus-mucosa	RP11-617D20.1	ENSG00000231160	1.83e-23	29022597	0.949849	2.99999999999999e-10	Blood	esophagus	esophagus
rs6855993	27863252	mean_corpuscular_hemoglobin	rs1000571	gtex-v6p-esophagus-muscularis	RP11-617D20.1	ENSG00000231160	3.02e-22	29022597	0.950048	2.99999999999999e-10	Blood	esophagus	esophagus
rs6855993	27863252	mean_corpuscular_hemoglobin	rs1000571	gtex-v6p-heart-left-ventricle	RP11-617D20.1	ENSG00000231160	7.35e-16	29022597	0.951315	2.99999999999999e-10	Blood	heart	heart
rs6855993	27863252	mean_corpuscular_hemoglobin	rs1000571	gtex-v6p-liver	RP11-617D20.1	ENSG00000231160	5.56e-9	29022597	0.952871	2.99999999999999e-10	Blood	liver	liver
rs6855993	27863252	mean_corpuscular_hemoglobin	rs1000571	gtex-v6p-lung	RP11-617D20.1	ENSG00000231160	1.51e-25	29022597	0.949475	2.99999999999999e-10	Blood	lung	lung
rs6855993	27863252	mean_corpuscular_hemoglobin	rs1000571	gtex-v6p-muscle-skeletal	RP11-617D20.1	ENSG00000231160	8.12e-13	29022597	0.951961	2.99999999999999e-10	Blood	muscle	muscle
rs6855993	27863252	mean_corpuscular_hemoglobin	rs1000571	gtex-v6p-nerve-tibial	RP11-617D20.1	ENSG00000231160	4.36e-15	29022597	0.95148	2.99999999999999e-10	Blood	nerve	nerve
rs6855993	27863252	mean_corpuscular_hemoglobin	rs1000571	gtex-v6p-skin-not-sun-exposed-suprapubic	RP11-617D20.1	ENSG00000231160	1.01e-24	29022597	0.949636	2.99999999999999e-10	Blood	skin	skin
rs6855993	27863252	mean_corpuscular_hemoglobin	rs1000571	gtex-v6p-skin-sun-exposed-lower-leg	RP11-617D20.1	ENSG00000231160	6.67e-21	29022597	0.950282	2.99999999999999e-10	Blood	skin	skin
rs6855993	27863252	mean_corpuscular_hemoglobin	rs1000571	gtex-v6p-small-intestine-terminal-ileum	RP11-617D20.1	ENSG00000231160	4.48e-8	29022597	0.953067	2.99999999999999e-10	Blood	small_intestine	small_intestine
rs6855993	27863252	mean_corpuscular_hemoglobin	rs1000571	gtex-v6p-spleen	RP11-617D20.1	ENSG00000231160	9.43e-8	29022597	0.953127	2.99999999999999e-10	Blood	spleen	spleen
rs6855993	27863252	mean_corpuscular_hemoglobin	rs1000571	gtex-v6p-stomach	RP11-617D20.1	ENSG00000231160	7.48e-20	29022597	0.950478	2.99999999999999e-10	Blood	stomach	stomach
rs6855993	27863252	mean_corpuscular_hemoglobin	rs1000571	gtex-v6p-testis	RP11-617D20.1	ENSG00000231160	1.06e-13	29022597	0.951757	2.99999999999999e-10	Blood	testis	testis
rs6855993	27863252	mean_corpuscular_hemoglobin	rs1000571	gtex-v6p-thyroid	RP11-617D20.1	ENSG00000231160	8.87e-21	29022597	0.950327	2.99999999999999e-10	Blood	thyroid	thyroid
rs6855993	27863252	mean_corpuscular_hemoglobin	rs1000571	gtex-v6p-whole-blood	RP11-617D20.1	ENSG00000231160	1.11e-21	29022597	0.950148	2.99999999999999e-10	Blood	blood	blood
rs2998286	27863252	sum_basophil_neutrophil_counts	rs1339704	gtex-v6p-adipose-subcutaneous	WAC-AS1	ENSG00000254635	1.89e-45	29022597	0.861148	7.00000000000069e-22	Blood	adipose_tissue	adipose_tissue
rs2998286	27863252	sum_basophil_neutrophil_counts	rs1339704	gtex-v6p-adipose-visceral-omentum	WAC-AS1	ENSG00000254635	4.73e-15	29022597	0.905681	7.00000000000069e-22	Blood	adipose_tissue	adipose_tissue
rs2998286	27863252	sum_basophil_neutrophil_counts	rs1339704	gtex-v6p-adrenal-gland	WAC-AS1	ENSG00000254635	6.62e-10	29022597	0.915317	7.00000000000069e-22	Blood	adrenal_gland	adrenal_gland
rs2998286	27863252	sum_basophil_neutrophil_counts	rs1339704	gtex-v6p-artery-aorta	WAC-AS1	ENSG00000254635	5.3e-28	29022597	0.880368	7.00000000000069e-22	Blood	blood_vessel	blood_vessel
rs2998286	27863252	sum_basophil_neutrophil_counts	rs1339704	gtex-v6p-artery-coronary	WAC-AS1	ENSG00000254635	3.67e-11	29022597	0.913005	7.00000000000069e-22	Blood	blood_vessel	blood_vessel
rs2998286	27863252	sum_basophil_neutrophil_counts	rs1339704	gtex-v6p-artery-tibial	WAC-AS1	ENSG00000254635	3.05e-43	29022597	0.863068	7.00000000000069e-22	Blood	blood_vessel	blood_vessel
rs2998286	27863252	sum_basophil_neutrophil_counts	rs1339704	gtex-v6p-brain-nucleus-accumbens-basal-ganglia	WAC-AS1	ENSG00000254635	3.73e-8	29022597	0.917721	7.00000000000069e-22	Blood	brain	brain
rs2998286	27863252	sum_basophil_neutrophil_counts	rs1339704	gtex-v6p-breast-mammary-tissue	WAC-AS1	ENSG00000254635	2.41e-25	29022597	0.884921	7.00000000000069e-22	Blood	breast	breast
rs2998286	27863252	sum_basophil_neutrophil_counts	rs1339704	gtex-v6p-cells-ebvtransformed-lymphocytes	WAC-AS1	ENSG00000254635	1.35e-12	29022597	0.91041	7.00000000000069e-22	Blood	blood	b-cell
rs2998286	27863252	sum_basophil_neutrophil_counts	rs1339704	gtex-v6p-cells-transformed-fibroblasts	WAC-AS1	ENSG00000254635	1.06e-54	29022597	0.856657	7.00000000000069e-22	Blood	skin	skin
rs2998286	27863252	sum_basophil_neutrophil_counts	rs1339704	gtex-v6p-colon-sigmoid	WAC-AS1	ENSG00000254635	2.19e-10	29022597	0.914193	7.00000000000069e-22	Blood	colon	colon
rs2998286	27863252	sum_basophil_neutrophil_counts	rs1339704	gtex-v6p-colon-transverse	WAC-AS1	ENSG00000254635	9.77e-15	29022597	0.906301	7.00000000000069e-22	Blood	colon	colon
rs2998286	27863252	sum_basophil_neutrophil_counts	rs1339704	gtex-v6p-esophagus-gastroesophageal-junction	WAC-AS1	ENSG00000254635	5.89e-11	29022597	0.913516	7.00000000000069e-22	Blood	esophagus	esophagus
rs2998286	27863252	sum_basophil_neutrophil_counts	rs1339704	gtex-v6p-esophagus-mucosa	WAC-AS1	ENSG00000254635	1.14e-39	29022597	0.865818	7.00000000000069e-22	Blood	esophagus	esophagus
rs2998286	27863252	sum_basophil_neutrophil_counts	rs1339704	gtex-v6p-esophagus-muscularis	WAC-AS1	ENSG00000254635	1.39e-20	29022597	0.893808	7.00000000000069e-22	Blood	esophagus	esophagus
rs2998286	27863252	sum_basophil_neutrophil_counts	rs1339704	gtex-v6p-heart-atrial-appendage	WAC-AS1	ENSG00000254635	8.21e-11	29022597	0.91378	7.00000000000069e-22	Blood	heart	heart
rs2998286	27863252	sum_basophil_neutrophil_counts	rs1339704	gtex-v6p-liver	WAC-AS1	ENSG00000254635	1.96e-17	29022597	0.900743	7.00000000000069e-22	Blood	liver	liver
rs2998286	27863252	sum_basophil_neutrophil_counts	rs1339704	gtex-v6p-lung	WAC-AS1	ENSG00000254635	3.95e-18	29022597	0.899289	7.00000000000069e-22	Blood	lung	lung
rs2998286	27863252	sum_basophil_neutrophil_counts	rs1339704	gtex-v6p-nerve-tibial	WAC-AS1	ENSG00000254635	2.67e-47	29022597	0.860298	7.00000000000069e-22	Blood	nerve	nerve
rs2998286	27863252	sum_basophil_neutrophil_counts	rs1339704	gtex-v6p-pancreas	WAC-AS1	ENSG00000254635	7.67e-19	29022597	0.897748	7.00000000000069e-22	Blood	pancreas	pancreas
rs2998286	27863252	sum_basophil_neutrophil_counts	rs1339704	gtex-v6p-pituitary	WAC-AS1	ENSG00000254635	1.37e-7	29022597	0.918423	7.00000000000069e-22	Blood	pituitary	pituitary
rs2998286	27863252	sum_basophil_neutrophil_counts	rs1339704	gtex-v6p-skin-not-sun-exposed-suprapubic	WAC-AS1	ENSG00000254635	1.1e-28	29022597	0.879173	7.00000000000069e-22	Blood	skin	skin
rs2998286	27863252	sum_basophil_neutrophil_counts	rs1339704	gtex-v6p-skin-sun-exposed-lower-leg	WAC-AS1	ENSG00000254635	5.78e-42	29022597	0.863558	7.00000000000069e-22	Blood	skin	skin
rs2998286	27863252	sum_basophil_neutrophil_counts	rs1339704	gtex-v6p-stomach	WAC-AS1	ENSG00000254635	1.55e-19	29022597	0.896239	7.00000000000069e-22	Blood	stomach	stomach
rs2998286	27863252	sum_basophil_neutrophil_counts	rs1339704	gtex-v6p-testis	WAC-AS1	ENSG00000254635	5.58e-23	29022597	0.889267	7.00000000000069e-22	Blood	testis	testis
rs2998286	27863252	sum_basophil_neutrophil_counts	rs1339704	gtex-v6p-thyroid	WAC-AS1	ENSG00000254635	9.85e-17	29022597	0.901995	7.00000000000069e-22	Blood	thyroid	thyroid
rs2998286	27863252	sum_basophil_neutrophil_counts	rs1339704	gtex-v6p-vagina	WAC-AS1	ENSG00000254635	8.32e-10	29022597	0.91529	7.00000000000069e-22	Blood	vagina	vagina
rs2998286	27863252	sum_basophil_neutrophil_counts	rs2491251	gtex-v6p-prostate	WAC-AS1	ENSG00000254635	1.14e-6	29022597	0.904743	7.00000000000069e-22	Blood	prostate	prostate
rs2998286	27863252	sum_basophil_neutrophil_counts	rs2807730	Mono-Pam3CSK4	WAC-AS1	ENSG00000254635	9.09e-16	27768888	0.890047	7.00000000000069e-22	Blood	blood	monocyte
rs2998286	27863252	sum_basophil_neutrophil_counts	rs2993986	Mono-Flu	WAC-AS1	ENSG00000254635	1.28e-13	27768888	0.919176	7.00000000000069e-22	Blood	blood	monocyte
rs2998286	27863252	sum_basophil_neutrophil_counts	rs332114	Leuco-sepsis	WAC	ENSG00000095787	2.4e-42	26917434	0.001674	7.00000000000069e-22	Blood	blood	leukocyte
rs2998286	27863252	sum_basophil_neutrophil_counts	rs332114	Mono-IFN	WAC	ENSG00000095787	1.87e-50	24604202	7.67e-4	7.00000000000069e-22	Blood	blood	monocyte
rs2998286	27863252	sum_basophil_neutrophil_counts	rs332114	Mono-LPS-24h	WAC	ENSG00000095787	8.88e-49	24604202	8.99e-4	7.00000000000069e-22	Blood	blood	monocyte
rs2998286	27863252	sum_basophil_neutrophil_counts	rs332114	Mono-LPS-2h	WAC	ENSG00000095787	1.65e-52	24604202	6.46e-4	7.00000000000069e-22	Blood	blood	monocyte
rs2998286	27863252	sum_basophil_neutrophil_counts	rs332114	Mono-naive	WAC	ENSG00000095787	4.09e-56	24604202	5.05e-4	7.00000000000069e-22	Blood	blood	monocyte
rs2998286	27863252	sum_basophil_neutrophil_counts	rs332146	Mono-LPS-6h	WAC	ENSG00000095787	1.92e-12	28814792	0.375717	7.00000000000069e-22	Blood	blood	monocyte
rs2998286	27863252	sum_basophil_neutrophil_counts	rs332146	Mono-LPS-90m	WAC	ENSG00000095787	9.92e-11	28814792	0.462858	7.00000000000069e-22	Blood	blood	monocyte
rs2998286	27863252	sum_basophil_neutrophil_counts	rs332146	Mono-mdp-6h	WAC	ENSG00000095787	2.69e-7	28814792	0.650322	7.00000000000069e-22	Blood	blood	monocyte
rs2998286	27863252	sum_basophil_neutrophil_counts	rs332146	Mono-mdp-90m	WAC	ENSG00000095787	2.1e-7	28814792	0.641208	7.00000000000069e-22	Blood	blood	monocyte
rs2998286	27863252	sum_basophil_neutrophil_counts	rs332146	Mono-naive	WAC	ENSG00000095787	5.26e-16	28814792	0.198161	7.00000000000069e-22	Blood	blood	monocyte
rs2998286	27863252	sum_basophil_neutrophil_counts	rs332146	Mono-rna-6h	WAC	ENSG00000095787	2.75e-6	28814792	0.697552	7.00000000000069e-22	Blood	blood	monocyte
rs2998286	27863252	sum_basophil_neutrophil_counts	rs332146	Mono-rna-90min	WAC	ENSG00000095787	7.71e-8	28814792	0.622295	7.00000000000069e-22	Blood	blood	monocyte
rs2998286	27863252	sum_basophil_neutrophil_counts	rs332162	Neutro	WAC	ENSG00000095787	2.22e-24	26151758	0.039367	7.00000000000069e-22	Blood	blood	neutrophil
rs2998286	27863252	sum_basophil_neutrophil_counts	rs4237390	CD4	WAC	ENSG00000095787	5.29e-7	28248954	0.95507	7.00000000000069e-22	Blood	blood	t-cell
rs12447180	27863252	basophil_percentage_of_granulocytes	rs12595858	gtex-v6p-artery-aorta	ZFPM1	ENSG00000179588	6.11e-8	29022597	0.792912	2.00000000000009e-12	Blood	blood_vessel	blood_vessel
rs59107033	27863252	lymphocyte_counts	rs138421497	gtex-v6p-heart-atrial-appendage	ADCY5	ENSG00000173175	5.02e-9	29022597	0.062166	1.99999999999999e-10	Blood	heart	heart
rs59107033	27863252	lymphocyte_counts	rs60414302	gtex-v6p-artery-tibial	ADCY5	ENSG00000173175	2.86e-9	29022597	0.943609	1.99999999999999e-10	Blood	blood_vessel	blood_vessel
rs59107033	27863252	lymphocyte_counts	rs62262406	gtex-v6p-colon-transverse	ADCY5	ENSG00000173175	2.79e-7	29022597	0.636505	1.99999999999999e-10	Blood	colon	colon
rs59107033	27863252	lymphocyte_counts	rs6771801	gtex-v6p-vagina	SEC22A	ENSG00000121542	1.62e-7	29022597	0.946747	1.99999999999999e-10	Blood	vagina	vagina
rs3809627	27863252	mean_corpuscular_hemoglobin	rs11644459	Mono-IFN	PPP4C	ENSG00000149923	7.21e-7	24604202	0.584673	4.99999999999975e-33	Blood	blood	monocyte
rs3809627	27863252	mean_corpuscular_hemoglobin	rs12444415	gtex-v6p-adipose-visceral-omentum	YPEL3	ENSG00000090238	4.24e-12	29022597	0.445558	4.99999999999975e-33	Blood	adipose_tissue	adipose_tissue
rs3809627	27863252	mean_corpuscular_hemoglobin	rs12444415	gtex-v6p-adrenal-gland	YPEL3	ENSG00000090238	3.02e-7	29022597	0.768693	4.99999999999975e-33	Blood	adrenal_gland	adrenal_gland
rs3809627	27863252	mean_corpuscular_hemoglobin	rs12444415	gtex-v6p-cells-transformed-fibroblasts	YPEL3	ENSG00000090238	8.39e-6	29022597	0.825706	4.99999999999975e-33	Blood	skin	skin
rs3809627	27863252	mean_corpuscular_hemoglobin	rs12444415	gtex-v6p-colon-transverse	YPEL3	ENSG00000090238	4.11e-16	29022597	0.16714	4.99999999999975e-33	Blood	colon	colon
rs3809627	27863252	mean_corpuscular_hemoglobin	rs12444415	gtex-v6p-esophagus-gastroesophageal-junction	YPEL3	ENSG00000090238	1.21e-6	29022597	0.79279	4.99999999999975e-33	Blood	esophagus	esophagus
rs3809627	27863252	mean_corpuscular_hemoglobin	rs12444415	gtex-v6p-esophagus-mucosa	YPEL3	ENSG00000090238	2.51e-15	29022597	0.167015	4.99999999999975e-33	Blood	esophagus	esophagus
rs3809627	27863252	mean_corpuscular_hemoglobin	rs12444415	gtex-v6p-heart-atrial-appendage	YPEL3	ENSG00000090238	6.55e-10	29022597	0.601154	4.99999999999975e-33	Blood	heart	heart
rs3809627	27863252	mean_corpuscular_hemoglobin	rs12444415	gtex-v6p-heart-left-ventricle	YPEL3	ENSG00000090238	4.45e-6	29022597	0.816084	4.99999999999975e-33	Blood	heart	heart
rs3809627	27863252	mean_corpuscular_hemoglobin	rs12444415	gtex-v6p-muscle-skeletal	YPEL3	ENSG00000090238	7.26e-7	29022597	0.783682	4.99999999999975e-33	Blood	muscle	muscle
rs3809627	27863252	mean_corpuscular_hemoglobin	rs12444415	gtex-v6p-ovary	YPEL3	ENSG00000090238	4.49e-6	29022597	0.81613	4.99999999999975e-33	Blood	ovary	ovary
rs3809627	27863252	mean_corpuscular_hemoglobin	rs12444415	gtex-v6p-pancreas	YPEL3	ENSG00000090238	1.18e-12	29022597	0.375963	4.99999999999975e-33	Blood	pancreas	pancreas
rs3809627	27863252	mean_corpuscular_hemoglobin	rs12444415	gtex-v6p-spleen	YPEL3	ENSG00000090238	2.31e-8	29022597	0.707005	4.99999999999975e-33	Blood	spleen	spleen
rs3809627	27863252	mean_corpuscular_hemoglobin	rs12444415	gtex-v6p-stomach	YPEL3	ENSG00000090238	7.14e-11	29022597	0.525135	4.99999999999975e-33	Blood	stomach	stomach
rs3809627	27863252	mean_corpuscular_hemoglobin	rs12444415	gtex-v6p-whole-blood	YPEL3	ENSG00000090238	6.36e-13	29022597	0.37594	4.99999999999975e-33	Blood	blood	blood
rs3809627	27863252	mean_corpuscular_hemoglobin	rs12444415	Mono	MAPK3	ENSG00000102882	2.13e-12	22446964	0.412858	4.99999999999975e-33	Blood	blood	monocyte
rs3809627	27863252	mean_corpuscular_hemoglobin	rs12444415	Mono-LPS-2h	YPEL3	ENSG00000090238	1.94e-7	24604202	0.757243	4.99999999999975e-33	Blood	blood	monocyte
rs3809627	27863252	mean_corpuscular_hemoglobin	rs12444415	Mono-naive	PPP4C	ENSG00000149923	1.5e-8	24604202	0.698197	4.99999999999975e-33	Blood	blood	monocyte
rs3809627	27863252	mean_corpuscular_hemoglobin	rs12444973	Neutro	YPEL3	ENSG00000090238	1.84001e-4	26151758	0.858357	4.99999999999975e-33	Blood	blood	neutrophil
rs3809627	27863252	mean_corpuscular_hemoglobin	rs12446378	Mono-LPS-24h	HIRIP3	ENSG00000149929	5.43102e-4	24604202	0.601492	4.99999999999975e-33	Blood	blood	monocyte
rs3809627	27863252	mean_corpuscular_hemoglobin	rs12596543	gtex-v6p-esophagus-muscularis	FAM57B	ENSG00000149926	1.57e-5	29022597	0.445484	4.99999999999975e-33	Blood	esophagus	esophagus
rs3809627	27863252	mean_corpuscular_hemoglobin	rs2289292	gtex-v6p-adipose-subcutaneous	GDPD3	ENSG00000102886	1.3e-6	29022597	0.944744	4.99999999999975e-33	Blood	adipose_tissue	adipose_tissue
rs3809627	27863252	mean_corpuscular_hemoglobin	rs2289292	gtex-v6p-brain-cerebellum	GDPD3	ENSG00000102886	3.86e-6	29022597	0.952625	4.99999999999975e-33	Blood	brain	brain
rs3809627	27863252	mean_corpuscular_hemoglobin	rs2289292	gtex-v6p-esophagus-muscularis	GDPD3	ENSG00000102886	2.23e-6	29022597	0.948846	4.99999999999975e-33	Blood	esophagus	esophagus
rs3809627	27863252	mean_corpuscular_hemoglobin	rs2289292	Liver	GDPD3	ENSG00000102886	8.17562e-4	21637794	0.977213	4.99999999999975e-33	Blood	liver	liver
rs3809627	27863252	mean_corpuscular_hemoglobin	rs3809624	Neutro	GDPD3	ENSG00000102886	1.05e-10	26151758	0.893318	4.99999999999975e-33	Blood	blood	neutrophil
rs3809627	27863252	mean_corpuscular_hemoglobin	rs3809627	gtex-v6p-adipose-subcutaneous	TBX6	ENSG00000149922	4.56e-11	29022597	0.99991	4.99999999999975e-33	Blood	adipose_tissue	adipose_tissue
rs3809627	27863252	mean_corpuscular_hemoglobin	rs3809627	gtex-v6p-artery-coronary	TBX6	ENSG00000149922	3.74e-10	29022597	0.999865	4.99999999999975e-33	Blood	blood_vessel	blood_vessel
rs3809627	27863252	mean_corpuscular_hemoglobin	rs3809627	gtex-v6p-artery-tibial	TBX6	ENSG00000149922	6.06e-17	29022597	0.999993	4.99999999999975e-33	Blood	blood_vessel	blood_vessel
rs3809627	27863252	mean_corpuscular_hemoglobin	rs3809627	gtex-v6p-brain-caudate-basal-ganglia	TBX6	ENSG00000149922	4.71e-8	29022597	0.999648	4.99999999999975e-33	Blood	brain	brain
rs3809627	27863252	mean_corpuscular_hemoglobin	rs3809627	gtex-v6p-brain-cortex	TBX6	ENSG00000149922	1.47e-6	29022597	0.999279	4.99999999999975e-33	Blood	brain	brain
rs3809627	27863252	mean_corpuscular_hemoglobin	rs3809627	gtex-v6p-brain-frontal-cortex-ba9	TBX6	ENSG00000149922	1.21e-6	29022597	0.999309	4.99999999999975e-33	Blood	brain	brain
rs3809627	27863252	mean_corpuscular_hemoglobin	rs3809627	gtex-v6p-breast-mammary-tissue	TBX6	ENSG00000149922	7.26e-7	29022597	0.99938	4.99999999999975e-33	Blood	breast	breast
rs3809627	27863252	mean_corpuscular_hemoglobin	rs3809627	gtex-v6p-cells-ebvtransformed-lymphocytes	TBX6	ENSG00000149922	7.18e-8	29022597	0.999617	4.99999999999975e-33	Blood	blood	b-cell
rs3809627	27863252	mean_corpuscular_hemoglobin	rs3809627	gtex-v6p-cells-transformed-fibroblasts	TBX6	ENSG00000149922	3.72e-9	29022597	0.999788	4.99999999999975e-33	Blood	skin	skin
rs3809627	27863252	mean_corpuscular_hemoglobin	rs3809627	gtex-v6p-colon-transverse	TBX6	ENSG00000149922	2.12e-9	29022597	0.999811	4.99999999999975e-33	Blood	colon	colon
rs3809627	27863252	mean_corpuscular_hemoglobin	rs3809627	gtex-v6p-esophagus-muscularis	TBX6	ENSG00000149922	6.96e-25	29022597	1	4.99999999999975e-33	Blood	esophagus	esophagus
rs3809627	27863252	mean_corpuscular_hemoglobin	rs3809627	gtex-v6p-heart-atrial-appendage	TBX6	ENSG00000149922	6.23e-9	29022597	0.999765	4.99999999999975e-33	Blood	heart	heart
rs3809627	27863252	mean_corpuscular_hemoglobin	rs3809627	gtex-v6p-heart-left-ventricle	TBX6	ENSG00000149922	1.69e-14	29022597	0.99998	4.99999999999975e-33	Blood	heart	heart
rs3809627	27863252	mean_corpuscular_hemoglobin	rs3809627	gtex-v6p-muscle-skeletal	TBX6	ENSG00000149922	3.63e-22	29022597	0.999999	4.99999999999975e-33	Blood	muscle	muscle
rs3809627	27863252	mean_corpuscular_hemoglobin	rs3809627	gtex-v6p-nerve-tibial	TBX6	ENSG00000149922	2.28e-24	29022597	1	4.99999999999975e-33	Blood	nerve	nerve
rs3809627	27863252	mean_corpuscular_hemoglobin	rs3809627	gtex-v6p-spleen	TBX6	ENSG00000149922	1.97e-8	29022597	0.999705	4.99999999999975e-33	Blood	spleen	spleen
rs3809627	27863252	mean_corpuscular_hemoglobin	rs3809627	gtex-v6p-uterus	TBX6	ENSG00000149922	4.18e-7	29022597	0.999448	4.99999999999975e-33	Blood	uterus	uterus
rs3809627	27863252	mean_corpuscular_hemoglobin	rs3809627	gtex-v6p-whole-blood	TBX6	ENSG00000149922	3.05e-22	29022597	0.999999	4.99999999999975e-33	Blood	blood	blood
rs3809627	27863252	mean_corpuscular_hemoglobin	rs3809627	HLC	PPP4C	ENSG00000149923	1.19469e-4	28388432	0.998066	4.99999999999975e-33	Blood	liver	hepatocytes
rs3809627	27863252	mean_corpuscular_hemoglobin	rs3814878	Kidney	TBX6	ENSG00000149922	1.63268e-8	28575649	0.091316	4.99999999999975e-33	Blood	kidney	kidney
rs3809627	27863252	mean_corpuscular_hemoglobin	rs4787493	Dendritic-cells-naive	MAPK3	ENSG00000102882	7.67e-10	24604203	0.333533	4.99999999999975e-33	Blood	blood	dendritic
rs3809627	27863252	mean_corpuscular_hemoglobin	rs4788212	Mono	GDPD3	ENSG00000102886	1.53e-6	22446964	0.286656	4.99999999999975e-33	Blood	blood	monocyte
rs3809627	27863252	mean_corpuscular_hemoglobin	rs4788213	Leuco-sepsis	YPEL3	ENSG00000090238	3.51e-5	26917434	0.475084	4.99999999999975e-33	Blood	blood	leukocyte
rs3809627	27863252	mean_corpuscular_hemoglobin	rs55890226	CD4-meta-cis	TBX6	ENSG00000149922	1.42e-6	24786080	0.931928	4.99999999999975e-33	Blood	blood	t-cell
rs3809627	27863252	mean_corpuscular_hemoglobin	rs55890226	Dendritic-cells-IFNb	MAPK3	ENSG00000102882	1.06e-9	24604203	0.756725	4.99999999999975e-33	Blood	blood	dendritic
rs3809627	27863252	mean_corpuscular_hemoglobin	rs56060058	gtex-v6p-pancreas	MAPK3	ENSG00000102882	3.85e-6	29022597	0.905599	4.99999999999975e-33	Blood	pancreas	pancreas
rs3809627	27863252	mean_corpuscular_hemoglobin	rs56079926	gtex-v6p-nerve-tibial	MAPK3	ENSG00000102882	1.86e-8	29022597	0.756799	4.99999999999975e-33	Blood	nerve	nerve
rs3809627	27863252	mean_corpuscular_hemoglobin	rs66467443	gtex-v6p-small-intestine-terminal-ileum	DOC2A	ENSG00000149927	7.03e-7	29022597	0.286595	4.99999999999975e-33	Blood	small_intestine	small_intestine
rs3809627	27863252	mean_corpuscular_hemoglobin	rs66467443	gtex-v6p-thyroid	DOC2A	ENSG00000149927	1.02e-7	29022597	0.231589	4.99999999999975e-33	Blood	thyroid	thyroid
rs3809627	27863252	mean_corpuscular_hemoglobin	rs7205802	gtex-v6p-nerve-tibial	RP11-455F5.3	ENSG00000250616	5.59e-7	29022597	0.7741	4.99999999999975e-33	Blood	nerve	nerve
rs3809627	27863252	mean_corpuscular_hemoglobin	rs73530179	Monocyte	MAPK3	ENSG00000102882	2.62e-15	24786080	0.167154	4.99999999999975e-33	Blood	blood	monocyte
rs3809627	27863252	mean_corpuscular_hemoglobin	rs8043883	CD4-meta-cis	YPEL3	ENSG00000090238	3.67e-6	24786080	0.376176	4.99999999999975e-33	Blood	blood	t-cell
rs3809627	27863252	mean_corpuscular_hemoglobin	rs8043883	IPSC	DOC2A	ENSG00000149927	1.12e-6	28388432	0.286656	4.99999999999975e-33	Blood	ipsc	ipsc
rs3809627	27863252	mean_corpuscular_hemoglobin	rs9921544	gtex-v6p-skin-sun-exposed-lower-leg	GDPD3	ENSG00000102886	5.29e-7	29022597	0.73048	4.99999999999975e-33	Blood	skin	skin
rs3809627	27863252	mean_corpuscular_hemoglobin	rs9928448	Mono-LPS-24h	YPEL3	ENSG00000090238	1.71372e-4	24604202	0.678821	4.99999999999975e-33	Blood	blood	monocyte
rs2521501	28739976	diastolic_blood_pressure	rs11330240	gtex-v6p-adipose-subcutaneous	FES	ENSG00000182511	2.36e-7	29022597	0.982883	1e-13	Cardiovascular	adipose_tissue	adipose_tissue
rs2521501	28739976	diastolic_blood_pressure	rs11330240	gtex-v6p-adipose-visceral-omentum	FES	ENSG00000182511	3.48e-10	29022597	0.982608	1e-13	Cardiovascular	adipose_tissue	adipose_tissue
rs2521501	28739976	diastolic_blood_pressure	rs11330240	gtex-v6p-artery-aorta	FES	ENSG00000182511	9.11e-12	29022597	0.982339	1e-13	Cardiovascular	blood_vessel	blood_vessel
rs2521501	28739976	diastolic_blood_pressure	rs11330240	gtex-v6p-breast-mammary-tissue	FES	ENSG00000182511	1.16e-7	29022597	0.98287	1e-13	Cardiovascular	breast	breast
rs2521501	28739976	diastolic_blood_pressure	rs11330240	gtex-v6p-cells-transformed-fibroblasts	FES	ENSG00000182511	2.84e-23	29022597	0.979601	1e-13	Cardiovascular	skin	skin
rs2521501	28739976	diastolic_blood_pressure	rs11330240	gtex-v6p-lung	FES	ENSG00000182511	2.95e-12	29022597	0.982252	1e-13	Cardiovascular	lung	lung
rs2521501	28739976	diastolic_blood_pressure	rs11330240	gtex-v6p-nerve-tibial	FES	ENSG00000182511	6.88e-10	29022597	0.982659	1e-13	Cardiovascular	nerve	nerve
rs2521501	28739976	diastolic_blood_pressure	rs11330240	gtex-v6p-pancreas	FES	ENSG00000182511	3.68e-10	29022597	0.982607	1e-13	Cardiovascular	pancreas	pancreas
rs2521501	28739976	diastolic_blood_pressure	rs11330240	gtex-v6p-skin-sun-exposed-lower-leg	FES	ENSG00000182511	7.5e-8	29022597	0.982866	1e-13	Cardiovascular	skin	skin
rs2521501	28739976	diastolic_blood_pressure	rs11330240	gtex-v6p-thyroid	FES	ENSG00000182511	1.16e-25	29022597	0.978985	1e-13	Cardiovascular	thyroid	thyroid
rs2521501	28739976	diastolic_blood_pressure	rs12906125	IPSC	FES	ENSG00000182511	1.06e-11	28388432	0.972173	1e-13	Cardiovascular	ipsc	ipsc
rs2521501	28739976	diastolic_blood_pressure	rs17514846	gtex-v6p-artery-aorta	FURIN	ENSG00000140564	6.24e-6	29022597	0.065876	1e-13	Cardiovascular	blood_vessel	blood_vessel
rs2521501	28739976	diastolic_blood_pressure	rs2071382	Macro-Listeria	FES	ENSG00000182511	2.8e-8	27768889	0.17105	1e-13	Cardiovascular	blood	macrophage
rs2521501	28739976	diastolic_blood_pressure	rs2071410	gtex-v6p-esophagus-mucosa	FURIN	ENSG00000140564	9.12e-10	29022597	0.979144	1e-13	Cardiovascular	esophagus	esophagus
rs2521501	28739976	diastolic_blood_pressure	rs2521501	Macro-re-Listeria	FES	ENSG00000182511	9.09e-4	27768889	0.990414	1e-13	Cardiovascular	blood	macrophage
rs2521501	28739976	diastolic_blood_pressure	rs4932178	gtex-v6p-artery-tibial	FES	ENSG00000182511	8.58e-10	29022597	0.893532	1e-13	Cardiovascular	blood_vessel	blood_vessel
rs2521501	28739976	diastolic_blood_pressure	rs4932178	Liver	FES	ENSG00000182511	1.78771e-5	21637794	0.945355	1e-13	Cardiovascular	liver	liver
rs2521501	28739976	diastolic_blood_pressure	rs4932372	gtex-v6p-artery-aorta	MAN2A2	ENSG00000196547	7.37e-6	29022597	0.959992	1e-13	Cardiovascular	blood_vessel	blood_vessel
rs2521501	28739976	diastolic_blood_pressure	rs6227	HLC	FES	ENSG00000182511	2.1e-9	28388432	0.982883	1e-13	Cardiovascular	liver	hepatocytes
rs2521501	28739976	diastolic_blood_pressure	rs6227	Mono-naive	FES	ENSG00000182511	4.2e-11	24604202	0.982881	1e-13	Cardiovascular	blood	monocyte
rs1327235	28739976	diastolic_blood_pressure	rs1327235	gtex-v6p-testis	C20orf187	ENSG00000125899	9.89e-6	29022597	0.997199	1e-7	Cardiovascular	testis	testis
rs1327235	28739976	diastolic_blood_pressure	rs4260308	gtex-v6p-colon-transverse	RP11-103J8.1	ENSG00000270792	5.83e-6	29022597	0.964922	1e-7	Cardiovascular	colon	colon
rs12762973	27863252	basophil_percentage_of_granulocytes	rs12249828	Mono-naive	LARP4B	ENSG00000107929	3.98e-5	24604202	0.544588	2.00000000000009e-15	Blood	blood	monocyte
rs12762973	27863252	basophil_percentage_of_granulocytes	rs12772979	gtex-v6p-adipose-subcutaneous	GTPBP4	ENSG00000107937	4.65e-8	29022597	0.244705	2.00000000000009e-15	Blood	adipose_tissue	adipose_tissue
rs12762973	27863252	basophil_percentage_of_granulocytes	rs12772979	gtex-v6p-cells-transformed-fibroblasts	GTPBP4	ENSG00000107937	6.98e-15	29022597	0.001012	2.00000000000009e-15	Blood	skin	skin
rs12762973	27863252	basophil_percentage_of_granulocytes	rs17221463	gtex-v6p-adrenal-gland	LARP4B	ENSG00000107929	1.07e-8	29022597	0.182764	2.00000000000009e-15	Blood	adrenal_gland	adrenal_gland
rs17699658	27863252	mean_corpuscular_volume	rs952814	PBMC-re-rv	FOXP1-IT1	ENSG00000242094	2.77e-5	25874939	0.003859	5.99999999999939e-13	Blood	blood	blood
rs653178	27863252	sum_eosinophil_basophil_counts	rs11065979	Serum-trans-pQTL	BRAP	ENSG00000089234	1.6e-12	SunSomalogicBiorxiv	0.881813	6.99999999999576e-167	Blood	plasma	plasma
rs653178	27863252	sum_eosinophil_basophil_counts	rs3184504	Serum-trans-pQTL	SH2B3	ENSG00000111252	1.9e-14	SunSomalogicBiorxiv	0.906524	6.99999999999576e-167	Blood	plasma	plasma
rs12940626	27863252	red_cell_distribution_width	rs1108683	Mono-Pam3CSK4	WIPI1	ENSG00000070540	4.55e-7	27768888	0.180308	5.00000000000002e-10	Blood	blood	monocyte
rs12940626	27863252	red_cell_distribution_width	rs146213184	Mono-Flu	WIPI1	ENSG00000070540	9.33e-9	27768888	0.086345	5.00000000000002e-10	Blood	blood	monocyte
rs12940626	27863252	red_cell_distribution_width	rs2302782	Leuco-sepsis	PRKAR1A	ENSG00000108946	1.10115e-4	26917434	0.970298	5.00000000000002e-10	Blood	blood	leukocyte
rs12940626	27863252	red_cell_distribution_width	rs2909208	Macro-Listeria	WIPI1	ENSG00000070540	2.16e-5	27768889	0.344319	5.00000000000002e-10	Blood	blood	macrophage
rs12940626	27863252	red_cell_distribution_width	rs2909208	Macro-re-Salmonella	WIPI1	ENSG00000070540	4.5e-5	27768889	0.378919	5.00000000000002e-10	Blood	blood	macrophage
rs12940626	27863252	red_cell_distribution_width	rs2909208	Macro-Salmonella	WIPI1	ENSG00000070540	6.37e-7	27768889	0.207422	5.00000000000002e-10	Blood	blood	macrophage
rs12940626	27863252	red_cell_distribution_width	rs2909208	Mono-R848	WIPI1	ENSG00000070540	6.95e-11	27768888	0.051474	5.00000000000002e-10	Blood	blood	monocyte
rs12940626	27863252	red_cell_distribution_width	rs2909210	gtex-v6p-cells-transformed-fibroblasts	WIPI1	ENSG00000070540	8.55e-6	29022597	0.287908	5.00000000000002e-10	Blood	skin	skin
rs12940626	27863252	red_cell_distribution_width	rs2909210	gtex-v6p-esophagus-mucosa	WIPI1	ENSG00000070540	1.92e-12	29022597	0.021094	5.00000000000002e-10	Blood	esophagus	esophagus
rs12940626	27863252	red_cell_distribution_width	rs2909210	gtex-v6p-nerve-tibial	WIPI1	ENSG00000070540	1.95e-9	29022597	0.068601	5.00000000000002e-10	Blood	nerve	nerve
rs12940626	27863252	red_cell_distribution_width	rs2909212	CD4-meta-cis	WIPI1	ENSG00000070540	1.19e-12	24786080	0.936678	5.00000000000002e-10	Blood	blood	t-cell
rs2871993	27863252	red_cell_distribution_width	rs12973353	Liver	DMKN	ENSG00000161249	9.8848e-4	21637794	0.993219	1e-9	Blood	liver	liver
rs2871993	27863252	red_cell_distribution_width	rs12973353	PBMC-rv	IGFLR1	ENSG00000126246	1.03173e-4	25874939	0.993246	1e-9	Blood	blood	blood
rs2871993	27863252	red_cell_distribution_width	rs17304639	gtex-v6p-thyroid	USF2	ENSG00000105698	3.48e-6	29022597	0.862907	1e-9	Blood	thyroid	thyroid
rs2834256	27863252	red_cell_distribution_width	rs2251854	Dendritic-MTB	ITSN1	ENSG00000205726	1.04e-5	22233810	0.947475	7.00000000000069e-26	Blood	blood	dendritic
rs2834256	27863252	red_cell_distribution_width	rs2251854	Leuco-sepsis	ITSN1	ENSG00000205726	3.06e-6	26917434	0.943259	7.00000000000069e-26	Blood	blood	leukocyte
rs2834256	27863252	red_cell_distribution_width	rs2251854	Mono	ITSN1	ENSG00000205726	2.52e-20	22446964	0.602115	7.00000000000069e-26	Blood	blood	monocyte
rs2834256	27863252	red_cell_distribution_width	rs2251854	Mono-naive	ITSN1	ENSG00000205726	4.52e-23	24604202	0.481983	7.00000000000069e-26	Blood	blood	monocyte
rs2834256	27863252	red_cell_distribution_width	rs2300375	gtex-v6p-whole-blood	ITSN1	ENSG00000205726	7.78e-15	29022597	0.178583	7.00000000000069e-26	Blood	blood	blood
rs2834256	27863252	red_cell_distribution_width	rs4817592	Mono-R848	ITSN1	ENSG00000205726	7.06e-7	27768888	0.861611	7.00000000000069e-26	Blood	blood	monocyte
rs2834256	27863252	red_cell_distribution_width	rs7277865	gtex-v6p-brain-caudate-basal-ganglia	ITSN1	ENSG00000205726	4.61e-7	29022597	0.937623	7.00000000000069e-26	Blood	brain	brain
rs2834256	27863252	red_cell_distribution_width	rs8134847	gtex-v6p-cells-transformed-fibroblasts	DONSON	ENSG00000159147	2.9e-6	29022597	0.097185	7.00000000000069e-26	Blood	skin	skin
rs2834256	27863252	red_cell_distribution_width	rs8134847	Mono-IFN	ITSN1	ENSG00000205726	3.76e-7	24604202	0.064331	7.00000000000069e-26	Blood	blood	monocyte
rs17348614	27863252	mean_corpuscular_hemoglobin	rs62291488	Monocyte	TMEM108	ENSG00000144868	3.39e-6	24786080	1.61e-4	3.00000000000026e-14	Blood	blood	monocyte
rs2246941	27863252	neutrophil_count	rs1332327	gtex-v6p-adrenal-gland	LIPA	ENSG00000107798	7.51e-9	29022597	0.967682	7.00000000000006e-9	Blood	adrenal_gland	adrenal_gland
rs2246941	27863252	neutrophil_count	rs1332327	gtex-v6p-artery-aorta	LIPA	ENSG00000107798	1.7e-5	29022597	0.975444	7.00000000000006e-9	Blood	blood_vessel	blood_vessel
rs2246941	27863252	neutrophil_count	rs1332327	gtex-v6p-colon-transverse	LIPA	ENSG00000107798	5.5e-8	29022597	0.969798	7.00000000000006e-9	Blood	colon	colon
rs2246941	27863252	neutrophil_count	rs1332327	gtex-v6p-lung	LIPA	ENSG00000107798	4.18e-18	29022597	0.944479	7.00000000000006e-9	Blood	lung	lung
rs2246941	27863252	neutrophil_count	rs1332327	gtex-v6p-pancreas	LIPA	ENSG00000107798	2.85e-9	29022597	0.966628	7.00000000000006e-9	Blood	pancreas	pancreas
rs2246941	27863252	neutrophil_count	rs1332327	gtex-v6p-spleen	LIPA	ENSG00000107798	2.98e-7	29022597	0.971545	7.00000000000006e-9	Blood	spleen	spleen
rs2246941	27863252	neutrophil_count	rs1332327	gtex-v6p-thyroid	LIPA	ENSG00000107798	1.62e-10	29022597	0.963465	7.00000000000006e-9	Blood	thyroid	thyroid
rs2246941	27863252	neutrophil_count	rs1332327	gtex-v6p-whole-blood	LIPA	ENSG00000107798	2.75e-34	29022597	0.926542	7.00000000000006e-9	Blood	blood	blood
rs2246941	27863252	neutrophil_count	rs1412444	Leuco-sepsis	LIPA	ENSG00000107798	1.21e-21	26917434	0.990472	7.00000000000006e-9	Blood	blood	leukocyte
rs2246941	27863252	neutrophil_count	rs1412444	Mono	LIPA	ENSG00000107798	8.41e-40	22446964	0.989935	7.00000000000006e-9	Blood	blood	monocyte
rs2246941	27863252	neutrophil_count	rs1412444	Mono-IFN	LIPA	ENSG00000107798	1.1e-45	24604202	0.989751	7.00000000000006e-9	Blood	blood	monocyte
rs2246941	27863252	neutrophil_count	rs1412444	Mono-LPS-24h	LIPA	ENSG00000107798	4.49e-44	24604202	0.9898	7.00000000000006e-9	Blood	blood	monocyte
rs2246941	27863252	neutrophil_count	rs1412444	Mono-LPS-2h	LIPA	ENSG00000107798	1.58e-35	24604202	0.990074	7.00000000000006e-9	Blood	blood	monocyte
rs2246941	27863252	neutrophil_count	rs1412444	Mono-naive	LIPA	ENSG00000107798	1.32e-48	24604202	0.989663	7.00000000000006e-9	Blood	blood	monocyte
rs2246941	27863252	neutrophil_count	rs1412444	Monocyte	LIPA	ENSG00000107798	3.78e-206	24786080	0.98806	7.00000000000006e-9	Blood	blood	monocyte
rs2246941	27863252	neutrophil_count	rs1412444	PBMC-naive	LIPA	ENSG00000107798	1.17e-9	25874939	0.990295	7.00000000000006e-9	Blood	blood	blood
rs2246941	27863252	neutrophil_count	rs1412444	PBMC-rv	LIPA	ENSG00000107798	3.29e-13	25874939	0.990481	7.00000000000006e-9	Blood	blood	blood
rs2246941	27863252	neutrophil_count	rs1412445	Macro-Listeria	LIPA	ENSG00000107798	1.36e-13	27768889	0.990311	7.00000000000006e-9	Blood	blood	macrophage
rs2246941	27863252	neutrophil_count	rs1412445	Macro-naive	LIPA	ENSG00000107798	4.11e-15	27768889	0.99032	7.00000000000006e-9	Blood	blood	macrophage
rs2246941	27863252	neutrophil_count	rs1412445	Macro-Salmonella	LIPA	ENSG00000107798	5.44e-13	27768889	0.990299	7.00000000000006e-9	Blood	blood	macrophage
rs2246941	27863252	neutrophil_count	rs2243547	Islet	LIPA	ENSG00000107798	7.08e-5	28193859	0.980934	7.00000000000006e-9	Blood	pancreas	islet
rs2246941	27863252	neutrophil_count	rs2243547	Mono-LPS-6h	LIPA	ENSG00000107798	2.88e-10	28814792	0.9752	7.00000000000006e-9	Blood	blood	monocyte
rs2246941	27863252	neutrophil_count	rs2243547	Mono-LPS-90m	LIPA	ENSG00000107798	1.8e-14	28814792	0.970411	7.00000000000006e-9	Blood	blood	monocyte
rs2246941	27863252	neutrophil_count	rs2243547	Mono-mdp-6h	LIPA	ENSG00000107798	3.48e-8	28814792	0.97753	7.00000000000006e-9	Blood	blood	monocyte
rs2246941	27863252	neutrophil_count	rs2243547	Mono-mdp-90m	LIPA	ENSG00000107798	2.35e-11	28814792	0.973957	7.00000000000006e-9	Blood	blood	monocyte
rs2246941	27863252	neutrophil_count	rs2243547	Mono-naive	LIPA	ENSG00000107798	3.44e-13	28814792	0.971848	7.00000000000006e-9	Blood	blood	monocyte
rs2246941	27863252	neutrophil_count	rs2243547	Mono-rna-6h	LIPA	ENSG00000107798	1.24e-10	28814792	0.974778	7.00000000000006e-9	Blood	blood	monocyte
rs2246941	27863252	neutrophil_count	rs2243547	Mono-rna-90min	LIPA	ENSG00000107798	1.97e-13	28814792	0.971592	7.00000000000006e-9	Blood	blood	monocyte
rs2246941	27863252	neutrophil_count	rs2246828	Mono-LPS	LIPA	ENSG00000107798	4.39e-15	27768888	0.958658	7.00000000000006e-9	Blood	blood	monocyte
rs2246941	27863252	neutrophil_count	rs2246828	Mono-naive	LIPA	ENSG00000107798	4.07e-12	27768888	0.963664	7.00000000000006e-9	Blood	blood	monocyte
rs2246941	27863252	neutrophil_count	rs2246828	Mono-Pam3CSK4	LIPA	ENSG00000107798	2.98e-19	27768888	0.953059	7.00000000000006e-9	Blood	blood	monocyte
rs2246941	27863252	neutrophil_count	rs2246828	Mono-R848	LIPA	ENSG00000107798	2.08e-9	27768888	0.968689	7.00000000000006e-9	Blood	blood	monocyte
rs2246941	27863252	neutrophil_count	rs2246941	CD4-meta-cis	LIPA	ENSG00000107798	1.06e-6	24786080	0.992027	7.00000000000006e-9	Blood	blood	t-cell
rs2246941	27863252	neutrophil_count	rs2246942	CD4	LIPA	ENSG00000107798	1e-7	28248954	0.991445	7.00000000000006e-9	Blood	blood	t-cell
rs11030122	27863252	platelet_distribution_width	rs10767681	PBMC-rv	CHRNA10	ENSG00000129749	7.67844e-4	25874939	0.843541	7.99999999999919e-11	Blood	blood	blood
rs11030122	27863252	platelet_distribution_width	rs10767685	Neutro	STIM1	ENSG00000167323	1.1e-6	26151758	0.969995	7.99999999999919e-11	Blood	blood	neutrophil
rs11030122	27863252	platelet_distribution_width	rs10835217	gtex-v6p-thyroid	STIM1	ENSG00000167323	3.71e-20	29022597	0.980534	7.99999999999919e-11	Blood	thyroid	thyroid
rs11030122	27863252	platelet_distribution_width	rs10835217	gtex-v6p-whole-blood	STIM1	ENSG00000167323	6.78e-9	29022597	0.977412	7.99999999999919e-11	Blood	blood	blood
rs11030122	27863252	platelet_distribution_width	rs10835247	Macro-Listeria	RHOG	ENSG00000177105	6.67e-5	27768889	0.786462	7.99999999999919e-11	Blood	blood	macrophage
rs11030122	27863252	platelet_distribution_width	rs10835247	Macro-re-Listeria	RHOG	ENSG00000177105	6.61e-5	27768889	0.785705	7.99999999999919e-11	Blood	blood	macrophage
rs11030122	27863252	platelet_distribution_width	rs1869084	Mono-LPS-24h	STIM1	ENSG00000167323	6.82e-7	24604202	0.96912	7.99999999999919e-11	Blood	blood	monocyte
rs11030122	27863252	platelet_distribution_width	rs4414209	Mono-naive	STIM1	ENSG00000167323	1.57623e-4	24604202	0.972789	7.99999999999919e-11	Blood	blood	monocyte
rs11030122	27863252	platelet_distribution_width	rs7113148	Neutro	RRM1	ENSG00000167325	8.67e-10	26151758	0.863791	7.99999999999919e-11	Blood	blood	neutrophil
rs11030122	27863252	platelet_distribution_width	rs7932404	Liver	STIM1	ENSG00000167323	2.61742e-4	21637794	0.964073	7.99999999999919e-11	Blood	liver	liver
rs16979901	27863252	plateletcrit	rs16979884	gtex-v6p-muscle-skeletal	CASS4	ENSG00000087589	3.29e-6	29022597	0.318373	7.00000000000069e-13	Blood	muscle	muscle
rs16979901	27863252	plateletcrit	rs16979884	Liver	CSTF1	ENSG00000101138	1.07376e-7	21637794	0.259919	7.00000000000069e-13	Blood	liver	liver
rs16979901	27863252	plateletcrit	rs55708816	Macro-Salmonella	CSTF1	ENSG00000101138	7.52e-4	27768889	0.992489	7.00000000000069e-13	Blood	blood	macrophage
rs9974653	27863252	platelet_count	rs10775662	Islet	SH3BGR	ENSG00000185437	2.4e-5	28193859	0.774139	7.99999999999918e-14	Blood	pancreas	islet
rs9974653	27863252	platelet_count	rs11701047	gtex-v6p-adipose-subcutaneous	WRB	ENSG00000182093	5.09e-60	29022597	0.091324	7.99999999999918e-14	Blood	adipose_tissue	adipose_tissue
rs9974653	27863252	platelet_count	rs11701047	gtex-v6p-adipose-visceral-omentum	WRB	ENSG00000182093	2.54e-29	29022597	0.106816	7.99999999999918e-14	Blood	adipose_tissue	adipose_tissue
rs9974653	27863252	platelet_count	rs11701047	gtex-v6p-artery-aorta	WRB	ENSG00000182093	4.35e-21	29022597	0.14264	7.99999999999918e-14	Blood	blood_vessel	blood_vessel
rs9974653	27863252	platelet_count	rs11701047	gtex-v6p-artery-coronary	WRB	ENSG00000182093	2.08e-21	29022597	0.140827	7.99999999999918e-14	Blood	blood_vessel	blood_vessel
rs9974653	27863252	platelet_count	rs11701047	gtex-v6p-artery-tibial	LCA5L	ENSG00000157578	2.97e-27	29022597	0.112552	7.99999999999918e-14	Blood	blood_vessel	blood_vessel
rs9974653	27863252	platelet_count	rs11701047	gtex-v6p-artery-tibial	WRB	ENSG00000182093	2.25e-63	29022597	0.091282	7.99999999999918e-14	Blood	blood_vessel	blood_vessel
rs9974653	27863252	platelet_count	rs11701047	gtex-v6p-brain-caudate-basal-ganglia	WRB	ENSG00000182093	2.37e-6	29022597	0.70543	7.99999999999918e-14	Blood	brain	brain
rs9974653	27863252	platelet_count	rs11701047	gtex-v6p-brain-cerebellar-hemisphere	LCA5L	ENSG00000157578	4.94e-21	29022597	0.143042	7.99999999999918e-14	Blood	brain	brain
rs9974653	27863252	platelet_count	rs11701047	gtex-v6p-brain-cerebellar-hemisphere	WRB	ENSG00000182093	1.34e-7	29022597	0.627082	7.99999999999918e-14	Blood	brain	brain
rs9974653	27863252	platelet_count	rs11701047	gtex-v6p-brain-cerebellum	LCA5L	ENSG00000157578	1.62e-24	29022597	0.123217	7.99999999999918e-14	Blood	brain	brain
rs9974653	27863252	platelet_count	rs11701047	gtex-v6p-breast-mammary-tissue	WRB	ENSG00000182093	3.09e-31	29022597	0.103028	7.99999999999918e-14	Blood	breast	breast
rs9974653	27863252	platelet_count	rs11701047	gtex-v6p-cells-ebvtransformed-lymphocytes	LCA5L	ENSG00000157578	1.45e-6	29022597	0.690409	7.99999999999918e-14	Blood	blood	b-cell
rs9974653	27863252	platelet_count	rs11701047	gtex-v6p-cells-transformed-fibroblasts	WRB	ENSG00000182093	8.31e-46	29022597	0.092583	7.99999999999918e-14	Blood	skin	skin
rs9974653	27863252	platelet_count	rs11701047	gtex-v6p-colon-sigmoid	WRB	ENSG00000182093	2.32e-12	29022597	0.334104	7.99999999999918e-14	Blood	colon	colon
rs9974653	27863252	platelet_count	rs11701047	gtex-v6p-colon-transverse	WRB	ENSG00000182093	1.35e-12	29022597	0.306313	7.99999999999918e-14	Blood	colon	colon
rs9974653	27863252	platelet_count	rs11701047	gtex-v6p-esophagus-gastroesophageal-junction	WRB	ENSG00000182093	5.69e-18	29022597	0.17121	7.99999999999918e-14	Blood	esophagus	esophagus
rs9974653	27863252	platelet_count	rs11701047	gtex-v6p-esophagus-mucosa	WRB	ENSG00000182093	3.64e-27	29022597	0.112942	7.99999999999918e-14	Blood	esophagus	esophagus
rs9974653	27863252	platelet_count	rs11701047	gtex-v6p-esophagus-muscularis	WRB	ENSG00000182093	3.81e-27	29022597	0.113007	7.99999999999918e-14	Blood	esophagus	esophagus
rs9974653	27863252	platelet_count	rs11701047	gtex-v6p-liver	LCA5L	ENSG00000157578	8.34e-7	29022597	0.673675	7.99999999999918e-14	Blood	liver	liver
rs9974653	27863252	platelet_count	rs11701047	gtex-v6p-lung	WRB	ENSG00000182093	3.95e-32	29022597	0.101578	7.99999999999918e-14	Blood	lung	lung
rs9974653	27863252	platelet_count	rs11701047	gtex-v6p-nerve-tibial	WRB	ENSG00000182093	1.37e-45	29022597	0.09265	7.99999999999918e-14	Blood	nerve	nerve
rs9974653	27863252	platelet_count	rs11701047	gtex-v6p-ovary	WRB	ENSG00000182093	3.65e-13	29022597	0.286651	7.99999999999918e-14	Blood	ovary	ovary
rs9974653	27863252	platelet_count	rs11701047	gtex-v6p-pancreas	WRB	ENSG00000182093	2.63e-7	29022597	0.642366	7.99999999999918e-14	Blood	pancreas	pancreas
rs9974653	27863252	platelet_count	rs11701047	gtex-v6p-skin-sun-exposed-lower-leg	LCA5L	ENSG00000157578	2.46e-36	29022597	0.097037	7.99999999999918e-14	Blood	skin	skin
rs9974653	27863252	platelet_count	rs11701047	gtex-v6p-skin-sun-exposed-lower-leg	WRB	ENSG00000182093	4.8e-38	29022597	0.095703	7.99999999999918e-14	Blood	skin	skin
rs9974653	27863252	platelet_count	rs11701047	gtex-v6p-small-intestine-terminal-ileum	LCA5L	ENSG00000157578	1.06e-11	29022597	0.353517	7.99999999999918e-14	Blood	small_intestine	small_intestine
rs9974653	27863252	platelet_count	rs11701047	gtex-v6p-stomach	LCA5L	ENSG00000157578	2.42e-20	29022597	0.148974	7.99999999999918e-14	Blood	stomach	stomach
rs9974653	27863252	platelet_count	rs11701047	gtex-v6p-stomach	WRB	ENSG00000182093	3.39e-7	29022597	0.6526	7.99999999999918e-14	Blood	stomach	stomach
rs9974653	27863252	platelet_count	rs11701047	gtex-v6p-thyroid	WRB	ENSG00000182093	4.82e-27	29022597	0.113431	7.99999999999918e-14	Blood	thyroid	thyroid
rs9974653	27863252	platelet_count	rs11701047	gtex-v6p-uterus	LCA5L	ENSG00000157578	7.29e-11	29022597	0.399865	7.99999999999918e-14	Blood	uterus	uterus
rs9974653	27863252	platelet_count	rs11701047	gtex-v6p-uterus	WRB	ENSG00000182093	1.16e-10	29022597	0.424046	7.99999999999918e-14	Blood	uterus	uterus
rs9974653	27863252	platelet_count	rs11701047	gtex-v6p-vagina	LCA5L	ENSG00000157578	6.84e-10	29022597	0.46409	7.99999999999918e-14	Blood	vagina	vagina
rs9974653	27863252	platelet_count	rs11701047	gtex-v6p-vagina	WRB	ENSG00000182093	3.1e-8	29022597	0.575667	7.99999999999918e-14	Blood	vagina	vagina
rs9974653	27863252	platelet_count	rs11701047	gtex-v6p-whole-blood	LCA5L	ENSG00000157578	3.21e-14	29022597	0.23441	7.99999999999918e-14	Blood	blood	blood
rs9974653	27863252	platelet_count	rs11701047	gtex-v6p-whole-blood	WRB	ENSG00000182093	6.53e-24	29022597	0.125663	7.99999999999918e-14	Blood	blood	blood
rs9974653	27863252	platelet_count	rs13051949	Macro-Salmonella	WRB	ENSG00000182093	4.17e-5	27768889	0.609641	7.99999999999918e-14	Blood	blood	macrophage
rs9974653	27863252	platelet_count	rs2094874	IPSC	LCA5L	ENSG00000157578	3.8e-5	28388432	0.799722	7.99999999999918e-14	Blood	ipsc	ipsc
rs9974653	27863252	platelet_count	rs2249666	gtex-v6p-brain-caudate-basal-ganglia	HMGN1	ENSG00000205581	1.03e-6	29022597	0.012427	7.99999999999918e-14	Blood	brain	brain
rs9974653	27863252	platelet_count	rs2249666	gtex-v6p-esophagus-mucosa	HMGN1	ENSG00000205581	2.88e-9	29022597	0.005718	7.99999999999918e-14	Blood	esophagus	esophagus
rs9974653	27863252	platelet_count	rs2249666	gtex-v6p-heart-left-ventricle	HMGN1	ENSG00000205581	2.27e-6	29022597	0.013787	7.99999999999918e-14	Blood	heart	heart
rs9974653	27863252	platelet_count	rs2249666	gtex-v6p-testis	HMGN1	ENSG00000205581	1.19e-10	29022597	0.003575	7.99999999999918e-14	Blood	testis	testis
rs9974653	27863252	platelet_count	rs2299739	Islet	WRB	ENSG00000182093	3.89e-5	28193859	0.800531	7.99999999999918e-14	Blood	pancreas	islet
rs9974653	27863252	platelet_count	rs2299739	Macro-naive	WRB	ENSG00000182093	4.75e-8	27768889	0.664404	7.99999999999918e-14	Blood	blood	macrophage
rs9974653	27863252	platelet_count	rs2836996	gtex-v6p-skin-not-sun-exposed-suprapubic	WRB	ENSG00000182093	1.48e-18	29022597	0.180781	7.99999999999918e-14	Blood	skin	skin
rs9974653	27863252	platelet_count	rs2836999	Mono-IFN	WRB	ENSG00000182093	4.92e-5	24604202	0.632386	7.99999999999918e-14	Blood	blood	monocyte
rs9974653	27863252	platelet_count	rs2836999	Mono-LPS-24h	WRB	ENSG00000182093	4.36e-15	24604202	0.233071	7.99999999999918e-14	Blood	blood	monocyte
rs9974653	27863252	platelet_count	rs2837001	CD4-meta-cis	WRB	ENSG00000182093	5.95e-66	24786080	0.230566	7.99999999999918e-14	Blood	blood	t-cell
rs9974653	27863252	platelet_count	rs2837001	Monocyte	WRB	ENSG00000182093	6.67e-79	24786080	0.23084	7.99999999999918e-14	Blood	blood	monocyte
rs9974653	27863252	platelet_count	rs2837002	Kidney	WRB	ENSG00000182093	8.31469e-16	28575649	0.232496	7.99999999999918e-14	Blood	kidney	kidney
rs9974653	27863252	platelet_count	rs2837002	Liver	WRB	ENSG00000182093	1.81733e-4	21637794	0.682891	7.99999999999918e-14	Blood	liver	liver
rs9974653	27863252	platelet_count	rs2837003	HLC	WRB	ENSG00000182093	6.87e-7	28388432	0.184884	7.99999999999918e-14	Blood	liver	hepatocytes
rs9974653	27863252	platelet_count	rs2837006	B-cell	HMGN1	ENSG00000205581	6.66e-11	22446964	0.690598	7.99999999999918e-14	Blood	blood	b-cell
rs9974653	27863252	platelet_count	rs2837006	Liver	WRB	ENSG00000182093	3.68e-21	18462017	0.232985	7.99999999999918e-14	Blood	liver	liver
rs9974653	27863252	platelet_count	rs2837025	HLC	LCA5L	ENSG00000157578	1.45e-5	28388432	0.001799	7.99999999999918e-14	Blood	liver	hepatocytes
rs9974653	27863252	platelet_count	rs28629334	gtex-v6p-brain-cerebellum	HMGN1	ENSG00000205581	1.29e-7	29022597	0.955658	7.99999999999918e-14	Blood	brain	brain
rs9974653	27863252	platelet_count	rs3167757	CD4	HMGN1	ENSG00000205581	2.79e-14	28248954	5e-5	7.99999999999918e-14	Blood	blood	t-cell
rs9974653	27863252	platelet_count	rs4818032	gtex-v6p-prostate	WRB	ENSG00000182093	4.16e-9	29022597	0.912916	7.99999999999918e-14	Blood	prostate	prostate
rs9974653	27863252	platelet_count	rs4818036	CD4	WRB	ENSG00000182093	2.1e-6	28248954	0.567178	7.99999999999918e-14	Blood	blood	t-cell
rs9974653	27863252	platelet_count	rs741795	Neutro	HMGN1	ENSG00000205581	5.64e-11	26151758	0.001389	7.99999999999918e-14	Blood	blood	neutrophil
rs9974653	27863252	platelet_count	rs8132993	Mono-LPS-6h	HMGN1	ENSG00000205581	5.92e-7	28814792	0.005276	7.99999999999918e-14	Blood	blood	monocyte
rs9974653	27863252	platelet_count	rs8132993	Mono-LPS-90m	HMGN1	ENSG00000205581	1.24e-13	28814792	2.72e-4	7.99999999999918e-14	Blood	blood	monocyte
rs9974653	27863252	platelet_count	rs8132993	Mono-mdp-6h	HMGN1	ENSG00000205581	4.8e-7	28814792	0.00506	7.99999999999918e-14	Blood	blood	monocyte
rs9974653	27863252	platelet_count	rs8132993	Mono-mdp-90m	HMGN1	ENSG00000205581	9.15e-8	28814792	0.003928	7.99999999999918e-14	Blood	blood	monocyte
rs9974653	27863252	platelet_count	rs8132993	Mono-naive	HMGN1	ENSG00000205581	6.57e-15	28814792	5e-5	7.99999999999918e-14	Blood	blood	monocyte
rs9974653	27863252	platelet_count	rs8132993	Mono-rna-6h	HMGN1	ENSG00000205581	1.36e-6	28814792	0.006047	7.99999999999918e-14	Blood	blood	monocyte
rs9974653	27863252	platelet_count	rs8132993	Mono-rna-90min	HMGN1	ENSG00000205581	3.55e-12	28814792	4.94e-4	7.99999999999918e-14	Blood	blood	monocyte
rs9974653	27863252	platelet_count	rs9983594	Monocyte	HMGN1	ENSG00000205581	1.78e-10	24786080	0.949064	7.99999999999918e-14	Blood	blood	monocyte
rs6714016	27863252	plateletcrit	rs112788077	gtex-v6p-heart-atrial-appendage	UBXN2A	ENSG00000173960	6.36e-6	29022597	0.010193	7.00000000000069e-11	Blood	heart	heart
rs6714016	27863252	plateletcrit	rs146485916	gtex-v6p-brain-cerebellar-hemisphere	ATAD2B	ENSG00000119778	5.96e-6	29022597	0.050847	7.00000000000069e-11	Blood	brain	brain
rs6714016	27863252	plateletcrit	rs72786270	Macro-re-Salmonella	UBXN2A	ENSG00000173960	8.17e-5	27768889	0.058182	7.00000000000069e-11	Blood	blood	macrophage
rs6714016	27863252	plateletcrit	rs72798064	Monocyte	ATAD2B	ENSG00000119778	4.52e-6	24786080	0.436016	7.00000000000069e-11	Blood	blood	monocyte
rs118022189	28604730	lung_adenocarcinoma	rs17098899	gtex-v6p-artery-aorta	RP11-543C4.1	ENSG00000247970	1.9e-7	29022597	0.985394	3.99999999999998e-6	Oncology	blood_vessel	blood_vessel
rs928391	27863252	platelet_count	rs12030654	gtex-v6p-cells-ebvtransformed-lymphocytes	HDGF	ENSG00000143321	2.52e-7	29022597	0.389314	1.99999999999999e-10	Blood	blood	b-cell
rs928391	27863252	platelet_count	rs12030654	gtex-v6p-skin-sun-exposed-lower-leg	HDGF	ENSG00000143321	4.93e-13	29022597	0.001438	1.99999999999999e-10	Blood	skin	skin
rs928391	27863252	platelet_count	rs12039810	gtex-v6p-adipose-subcutaneous	RRNAD1	ENSG00000143303	5.97e-11	29022597	0.080399	1.99999999999999e-10	Blood	adipose_tissue	adipose_tissue
rs928391	27863252	platelet_count	rs12039810	gtex-v6p-esophagus-muscularis	RRNAD1	ENSG00000143303	4.06e-6	29022597	0.535793	1.99999999999999e-10	Blood	esophagus	esophagus
rs928391	27863252	platelet_count	rs12039810	gtex-v6p-heart-atrial-appendage	RRNAD1	ENSG00000143303	5.11e-6	29022597	0.547596	1.99999999999999e-10	Blood	heart	heart
rs928391	27863252	platelet_count	rs12039810	gtex-v6p-heart-left-ventricle	RRNAD1	ENSG00000143303	1.77e-7	29022597	0.366778	1.99999999999999e-10	Blood	heart	heart
rs928391	27863252	platelet_count	rs12039810	gtex-v6p-muscle-skeletal	RRNAD1	ENSG00000143303	5.82e-10	29022597	0.131929	1.99999999999999e-10	Blood	muscle	muscle
rs928391	27863252	platelet_count	rs2768764	gtex-v6p-nerve-tibial	NTRK1	ENSG00000198400	1.72e-5	29022597	0.913892	1.99999999999999e-10	Blood	nerve	nerve
rs928391	27863252	platelet_count	rs3765787	gtex-v6p-artery-tibial	RP11-66D17.5	ENSG00000223356	8.06e-6	29022597	0.971197	1.99999999999999e-10	Blood	blood_vessel	blood_vessel
rs928391	27863252	platelet_count	rs3765787	Macro-naive	MRPL24	ENSG00000143314	3.17e-5	27768889	0.970787	1.99999999999999e-10	Blood	blood	macrophage
rs928391	27863252	platelet_count	rs3765787	Macro-Salmonella	MRPL24	ENSG00000143314	5.65407e-4	27768889	0.969244	1.99999999999999e-10	Blood	blood	macrophage
rs928391	27863252	platelet_count	rs725424	Macro-Listeria	MRPL24	ENSG00000143314	7.15785e-4	27768889	0.658035	1.99999999999999e-10	Blood	blood	macrophage
rs928391	27863252	platelet_count	rs7516736	gtex-v6p-cells-transformed-fibroblasts	SH2D2A	ENSG00000027869	2.42e-7	29022597	0.188568	1.99999999999999e-10	Blood	skin	skin
rs4238686	27863252	mean_corpuscular_hemoglobin_concentration	rs1058158	gtex-v6p-esophagus-mucosa	CTU2	ENSG00000174177	1.88e-6	29022597	0.003253	8.99999999999949e-29	Blood	esophagus	esophagus
rs4238686	27863252	mean_corpuscular_hemoglobin_concentration	rs11641326	gtex-v6p-esophagus-mucosa	RNF166	ENSG00000158717	1.74e-9	29022597	0.167195	8.99999999999949e-29	Blood	esophagus	esophagus
rs4238686	27863252	mean_corpuscular_hemoglobin_concentration	rs4238686	gtex-v6p-artery-tibial	CTU2	ENSG00000174177	4.93e-8	29022597	0.999771	8.99999999999949e-29	Blood	blood_vessel	blood_vessel
rs4238686	27863252	mean_corpuscular_hemoglobin_concentration	rs4620939	gtex-v6p-testis	CTU2	ENSG00000174177	1.1e-6	29022597	0.973058	8.99999999999949e-29	Blood	testis	testis
rs4859571	28240269	blood_protein_levels	rs111823959	gtex-v6p-brain-caudate-basal-ganglia	NAAA	ENSG00000138744	1.56e-9	29022597	0.972435	1e-46	Blood	brain	brain
rs4859571	28240269	blood_protein_levels	rs111823959	gtex-v6p-esophagus-mucosa	NAAA	ENSG00000138744	1.45e-24	29022597	0.974604	1e-46	Blood	esophagus	esophagus
rs4859571	28240269	blood_protein_levels	rs111823959	gtex-v6p-liver	NAAA	ENSG00000138744	1.57e-7	29022597	0.971061	1e-46	Blood	liver	liver
rs4859571	28240269	blood_protein_levels	rs111823959	gtex-v6p-spleen	NAAA	ENSG00000138744	1.93e-7	29022597	0.970975	1e-46	Blood	spleen	spleen
rs4859571	28240269	blood_protein_levels	rs111823959	gtex-v6p-stomach	NAAA	ENSG00000138744	4.56e-13	29022597	0.973662	1e-46	Blood	stomach	stomach
rs4859571	28240269	blood_protein_levels	rs111823959	gtex-v6p-thyroid	NAAA	ENSG00000138744	7.05e-15	29022597	0.974031	1e-46	Blood	thyroid	thyroid
rs4859571	28240269	blood_protein_levels	rs11490704	Mono-LPS-6h	NAAA	ENSG00000138744	7.58e-6	28814792	0.00568	1e-46	Blood	blood	monocyte
rs4859571	28240269	blood_protein_levels	rs11490704	Mono-LPS-90m	NAAA	ENSG00000138744	1.39e-6	28814792	0.003863	1e-46	Blood	blood	monocyte
rs4859571	28240269	blood_protein_levels	rs11490704	Mono-naive	NAAA	ENSG00000138744	3.25e-5	28814792	0.007746	1e-46	Blood	blood	monocyte
rs4859571	28240269	blood_protein_levels	rs11490704	Mono-rna-6h	NAAA	ENSG00000138744	1.02846e-4	28814792	0.010002	1e-46	Blood	blood	monocyte
rs4859571	28240269	blood_protein_levels	rs11490704	Mono-rna-90min	NAAA	ENSG00000138744	1.5e-5	28814792	0.006555	1e-46	Blood	blood	monocyte
rs4859571	28240269	blood_protein_levels	rs12374370	Monocyte	NAAA	ENSG00000138744	9.52e-32	24786080	0.973907	1e-46	Blood	blood	monocyte
rs4859571	28240269	blood_protein_levels	rs13112512	Macro-Listeria	NAAA	ENSG00000138744	5.3e-11	27768889	0.943481	1e-46	Blood	blood	macrophage
rs4859571	28240269	blood_protein_levels	rs2271528	Liver	NAAA	ENSG00000138744	2.88658e-15	21637794	0.870274	1e-46	Blood	liver	liver
rs4859571	28240269	blood_protein_levels	rs28422144	Islet	NAAA	ENSG00000138744	6.76e-14	28193859	0.973837	1e-46	Blood	pancreas	islet
rs4859571	28240269	blood_protein_levels	rs28535831	Macro-Salmonella	NAAA	ENSG00000138744	4.64e-10	27768889	0.97268	1e-46	Blood	blood	macrophage
rs4859571	28240269	blood_protein_levels	rs28818603	gtex-v6p-cells-ebvtransformed-lymphocytes	CXCL10	ENSG00000169245	3.26e-9	29022597	0.750378	1e-46	Blood	blood	b-cell
rs4859571	28240269	blood_protein_levels	rs28897072	gtex-v6p-brain-anterior-cingulate-cortex-ba24	NAAA	ENSG00000138744	9.38e-7	29022597	0.797774	1e-46	Blood	brain	brain
rs4859571	28240269	blood_protein_levels	rs28897072	gtex-v6p-colon-transverse	NAAA	ENSG00000138744	1.25e-11	29022597	0.487529	1e-46	Blood	colon	colon
rs4859571	28240269	blood_protein_levels	rs34630680	Serum-pQTL-cis	NAAA	ENSG00000138744	4.55e-18	UBIOPRED	0.974374	1e-46	Blood	plasma	plasma
rs4859571	28240269	blood_protein_levels	rs4859571	Plasma-pQTL	NAAA	ENSG00000138744	7e-25	28240269	0.991599	1e-46	Blood	plasma	plasma
rs4859571	28240269	blood_protein_levels	rs4859572	Mono-IFN	NAAA	ENSG00000138744	3.4e-24	24604202	0.974636	1e-46	Blood	blood	monocyte
rs4859571	28240269	blood_protein_levels	rs884304	Macro-naive	NAAA	ENSG00000138744	1.33e-8	27768889	0.830293	1e-46	Blood	blood	macrophage
rs175705	27863252	neutrophil_percentage_of_granulocytes	rs9323612	gtex-v6p-muscle-skeletal	JDP2	ENSG00000140044	1.17e-5	29022597	0.051018	3.00000000000027e-17	Blood	muscle	muscle
rs394563	28886342	dupuytrens_disease	rs431978	Macro-Listeria	ZC3H12D	ENSG00000178199	7.57e-5	27768889	0.545683	1e-17	Skin & connective tissue	blood	macrophage
rs394563	28886342	dupuytrens_disease	rs431978	Macro-naive	ZC3H12D	ENSG00000178199	5.79e-6	27768889	0.422443	1e-17	Skin & connective tissue	blood	macrophage
rs1832886	28892062	body_mass_index	rs10882100	gtex-v6p-cells-transformed-fibroblasts	HHEX	ENSG00000152804	3.8e-19	29022597	0.004491	3.00000000000026e-12	Metabolic	skin	skin
rs1832886	28892062	body_mass_index	rs10882100	gtex-v6p-testis	HHEX	ENSG00000152804	6.7e-6	29022597	0.659796	3.00000000000026e-12	Metabolic	testis	testis
rs1832886	28892062	body_mass_index	rs11309330	gtex-v6p-esophagus-muscularis	EIF2S2P3	ENSG00000236493	2.11e-5	29022597	0.896787	3.00000000000026e-12	Metabolic	esophagus	esophagus
rs1832886	28892062	body_mass_index	rs11309330	gtex-v6p-thyroid	EIF2S2P3	ENSG00000236493	4.23e-11	29022597	0.791963	3.00000000000026e-12	Metabolic	thyroid	thyroid
rs1832886	28892062	body_mass_index	rs11309330	gtex-v6p-whole-blood	EIF2S2P3	ENSG00000236493	2.07e-8	29022597	0.848074	3.00000000000026e-12	Metabolic	blood	blood
rs1832886	28892062	body_mass_index	rs9419741	Neutro	HHEX	ENSG00000152804	5.9e-6	26151758	0.600782	3.00000000000026e-12	Metabolic	blood	neutrophil
rs12446008	28199695	mosquito_bite_size	rs11074907	gtex-v6p-artery-aorta	SULT1A2	ENSG00000197165	7.46e-11	29022597	0.01739	2.99999999999998e-7	Miscellaneous	blood_vessel	blood_vessel
rs12446008	28199695	mosquito_bite_size	rs11074907	gtex-v6p-brain-anterior-cingulate-cortex-ba24	SULT1A2	ENSG00000197165	4.8e-7	29022597	0.050826	2.99999999999998e-7	Miscellaneous	brain	brain
rs12446008	28199695	mosquito_bite_size	rs11074907	gtex-v6p-brain-caudate-basal-ganglia	SULT1A2	ENSG00000197165	1.29e-6	29022597	0.056671	2.99999999999998e-7	Miscellaneous	brain	brain
rs12446008	28199695	mosquito_bite_size	rs11074907	gtex-v6p-brain-nucleus-accumbens-basal-ganglia	SULT1A2	ENSG00000197165	4.12e-6	29022597	0.063334	2.99999999999998e-7	Miscellaneous	brain	brain
rs12446008	28199695	mosquito_bite_size	rs11074907	gtex-v6p-brain-putamen-basal-ganglia	SULT1A2	ENSG00000197165	4.77e-9	29022597	0.029952	2.99999999999998e-7	Miscellaneous	brain	brain
rs12446008	28199695	mosquito_bite_size	rs11074907	gtex-v6p-breast-mammary-tissue	SULT1A2	ENSG00000197165	5.62e-12	29022597	0.011677	2.99999999999998e-7	Miscellaneous	breast	breast
rs12446008	28199695	mosquito_bite_size	rs11074907	gtex-v6p-esophagus-gastroesophageal-junction	SULT1A2	ENSG00000197165	2.89e-8	29022597	0.037059	2.99999999999998e-7	Miscellaneous	esophagus	esophagus
rs12446008	28199695	mosquito_bite_size	rs11074907	gtex-v6p-heart-atrial-appendage	SULT1A2	ENSG00000197165	2.82e-14	29022597	0.004882	2.99999999999998e-7	Miscellaneous	heart	heart
rs12446008	28199695	mosquito_bite_size	rs11074907	gtex-v6p-prostate	SULT1A2	ENSG00000197165	1.76e-10	29022597	0.019336	2.99999999999998e-7	Miscellaneous	prostate	prostate
rs12446008	28199695	mosquito_bite_size	rs11074907	gtex-v6p-skin-sun-exposed-lower-leg	SULT1A2	ENSG00000197165	1.17e-10	29022597	0.019113	2.99999999999998e-7	Miscellaneous	skin	skin
rs12446008	28199695	mosquito_bite_size	rs11074907	gtex-v6p-spleen	SULT1A2	ENSG00000197165	1.01e-9	29022597	0.025803	2.99999999999998e-7	Miscellaneous	spleen	spleen
rs12446008	28199695	mosquito_bite_size	rs11074907	gtex-v6p-testis	SULT1A2	ENSG00000197165	8.62e-17	29022597	5.65e-4	2.99999999999998e-7	Miscellaneous	testis	testis
rs12446008	28199695	mosquito_bite_size	rs11074907	gtex-v6p-thyroid	NPIPB6	ENSG00000198156	1.86e-5	29022597	0.073242	2.99999999999998e-7	Miscellaneous	thyroid	thyroid
rs12446008	28199695	mosquito_bite_size	rs111384198	gtex-v6p-artery-aorta	SULT1A1	ENSG00000196502	2.98e-6	29022597	0.062403	2.99999999999998e-7	Miscellaneous	blood_vessel	blood_vessel
rs12446008	28199695	mosquito_bite_size	rs111384198	gtex-v6p-artery-tibial	SULT1A1	ENSG00000196502	3.66e-11	29022597	0.014624	2.99999999999998e-7	Miscellaneous	blood_vessel	blood_vessel
rs12446008	28199695	mosquito_bite_size	rs111384198	gtex-v6p-colon-transverse	SULT1A1	ENSG00000196502	1.18e-5	29022597	0.071824	2.99999999999998e-7	Miscellaneous	colon	colon
rs12446008	28199695	mosquito_bite_size	rs111384198	gtex-v6p-lung	SH2B1	ENSG00000178188	7.5e-6	29022597	0.068631	2.99999999999998e-7	Miscellaneous	lung	lung
rs12446008	28199695	mosquito_bite_size	rs111384198	gtex-v6p-nerve-tibial	SULT1A1	ENSG00000196502	1.05e-12	29022597	0.007757	2.99999999999998e-7	Miscellaneous	nerve	nerve
rs12446008	28199695	mosquito_bite_size	rs111384198	gtex-v6p-stomach	SULT1A1	ENSG00000196502	4.62e-8	29022597	0.038979	2.99999999999998e-7	Miscellaneous	stomach	stomach
rs12446008	28199695	mosquito_bite_size	rs116840534	gtex-v6p-skin-not-sun-exposed-suprapubic	CDC37P1	ENSG00000259982	2.66e-12	29022597	0.005114	2.99999999999998e-7	Miscellaneous	skin	skin
rs12446008	28199695	mosquito_bite_size	rs12446550	gtex-v6p-adipose-visceral-omentum	NPIPB7	ENSG00000233232	6.99e-7	29022597	0.002611	2.99999999999998e-7	Miscellaneous	adipose_tissue	adipose_tissue
rs12446008	28199695	mosquito_bite_size	rs12446550	gtex-v6p-adrenal-gland	NPIPB7	ENSG00000233232	2.71e-6	29022597	0.003628	2.99999999999998e-7	Miscellaneous	adrenal_gland	adrenal_gland
rs12446008	28199695	mosquito_bite_size	rs12446550	gtex-v6p-artery-tibial	NPIPB7	ENSG00000233232	3.63e-7	29022597	0.001817	2.99999999999998e-7	Miscellaneous	blood_vessel	blood_vessel
rs12446008	28199695	mosquito_bite_size	rs13331170	Dendritic-cells-LPS	NUPR1	ENSG00000176046	2.11e-7	24604203	0.016498	2.99999999999998e-7	Miscellaneous	blood	dendritic
rs12446008	28199695	mosquito_bite_size	rs147954883	gtex-v6p-brain-cerebellum	NPIPB7	ENSG00000233232	1.25e-5	29022597	0.929836	2.99999999999998e-7	Miscellaneous	brain	brain
rs12446008	28199695	mosquito_bite_size	rs1690405	gtex-v6p-adrenal-gland	CDC37P1	ENSG00000259982	8.61e-8	29022597	0.035475	2.99999999999998e-7	Miscellaneous	adrenal_gland	adrenal_gland
rs12446008	28199695	mosquito_bite_size	rs200409943	gtex-v6p-brain-cortex	NPIPB7	ENSG00000233232	6.72e-7	29022597	0.050116	2.99999999999998e-7	Miscellaneous	brain	brain
rs12446008	28199695	mosquito_bite_size	rs28480369	gtex-v6p-colon-transverse	SBK1	ENSG00000188322	4.72e-7	29022597	0.771023	2.99999999999998e-7	Miscellaneous	colon	colon
rs12446008	28199695	mosquito_bite_size	rs28480369	gtex-v6p-skin-sun-exposed-lower-leg	SBK1	ENSG00000188322	3.69e-7	29022597	0.768704	2.99999999999998e-7	Miscellaneous	skin	skin
rs12446008	28199695	mosquito_bite_size	rs35184893	gtex-v6p-brain-cerebellum	SULT1A2	ENSG00000197165	1.17e-6	29022597	0.073586	2.99999999999998e-7	Miscellaneous	brain	brain
rs12446008	28199695	mosquito_bite_size	rs35626515	gtex-v6p-cells-transformed-fibroblasts	NFATC2IP	ENSG00000176953	2.22e-5	29022597	0.825876	2.99999999999998e-7	Miscellaneous	skin	skin
rs12446008	28199695	mosquito_bite_size	rs35626515	gtex-v6p-pancreas	TUFM	ENSG00000178952	3.03e-18	29022597	0.699209	2.99999999999998e-7	Miscellaneous	pancreas	pancreas
rs12446008	28199695	mosquito_bite_size	rs35626515	gtex-v6p-testis	TUFM	ENSG00000178952	5.79e-9	29022597	0.758996	2.99999999999998e-7	Miscellaneous	testis	testis
rs12446008	28199695	mosquito_bite_size	rs41278162	gtex-v6p-heart-left-ventricle	SH2B1	ENSG00000178188	4.51e-7	29022597	0.050172	2.99999999999998e-7	Miscellaneous	heart	heart
rs12446008	28199695	mosquito_bite_size	rs4149388	gtex-v6p-brain-cortex	SULT1A2	ENSG00000197165	8.29e-9	29022597	0.014599000000000001	2.99999999999998e-7	Miscellaneous	brain	brain
rs12446008	28199695	mosquito_bite_size	rs4149389	gtex-v6p-colon-sigmoid	CDC37P1	ENSG00000259982	5.15e-6	29022597	0.057266	2.99999999999998e-7	Miscellaneous	colon	colon
rs12446008	28199695	mosquito_bite_size	rs4787452	gtex-v6p-testis	EIF3C	ENSG00000184110	2.71e-6	29022597	0.409039	2.99999999999998e-7	Miscellaneous	testis	testis
rs12446008	28199695	mosquito_bite_size	rs4788081	gtex-v6p-lung	CCDC101	ENSG00000176476	1.75e-6	29022597	0.018837	2.99999999999998e-7	Miscellaneous	lung	lung
rs12446008	28199695	mosquito_bite_size	rs62031560	Macro-naive	SULT1A1	ENSG00000196502	2.59e-5	27768889	0.04447	2.99999999999998e-7	Miscellaneous	blood	macrophage
rs12446008	28199695	mosquito_bite_size	rs62031560	Macro-Salmonella	SULT1A1	ENSG00000196502	5.45e-5	27768889	0.047937	2.99999999999998e-7	Miscellaneous	blood	macrophage
rs12446008	28199695	mosquito_bite_size	rs62031607	Macro-Listeria	SULT1A2	ENSG00000197165	4.17e-13	27768889	0.77099	2.99999999999998e-7	Miscellaneous	blood	macrophage
rs12446008	28199695	mosquito_bite_size	rs62031607	Macro-naive	SULT1A2	ENSG00000197165	7.4e-16	27768889	0.76854	2.99999999999998e-7	Miscellaneous	blood	macrophage
rs12446008	28199695	mosquito_bite_size	rs62031607	Macro-Salmonella	SULT1A2	ENSG00000197165	3.8e-12	27768889	0.771664	2.99999999999998e-7	Miscellaneous	blood	macrophage
rs12446008	28199695	mosquito_bite_size	rs74752114	gtex-v6p-heart-left-ventricle	EIF3CL	ENSG00000205609	7.43e-9	29022597	0.011831	2.99999999999998e-7	Miscellaneous	heart	heart
rs12446008	28199695	mosquito_bite_size	rs79039694	gtex-v6p-testis	NFATC2IP	ENSG00000176953	5.11e-6	29022597	0.058171	2.99999999999998e-7	Miscellaneous	testis	testis
rs12446008	28199695	mosquito_bite_size	rs9929198	CD4-meta-cis	EIF3C	ENSG00000184110	1.25e-8	24786080	0.993444	2.99999999999998e-7	Miscellaneous	blood	t-cell
rs12446008	28199695	mosquito_bite_size	rs9929198	Monocyte	EIF3C	ENSG00000184110	6.44e-7	24786080	0.993394	2.99999999999998e-7	Miscellaneous	blood	monocyte
rs148933117	28754779	alcoholic_chronic_pancreatitis	rs12058043	HLC	FBLIM1	ENSG00000162458	4.31e-5	28388432	0.733577	7.00000000000004e-7	Digestive system	liver	hepatocytes
rs7202877	28869590	type_2_diabetes	rs6564234	gtex-v6p-whole-blood	BCAR1	ENSG00000050820	1.1e-9	29022597	0.969845	3.99999999999998e-6	Metabolic	blood	blood
rs7202877	28869590	type_2_diabetes	rs72802342	Serum-trans-pQTL	CTRB2	ENSG00000168928	8.5e-20	SunSomalogicBiorxiv	0.411169	3.99999999999998e-6	Metabolic	plasma	plasma
rs7202877	28869590	type_2_diabetes	rs72802352	gtex-v6p-pancreas	BCAR1	ENSG00000050820	7.07e-6	29022597	0.887419	3.99999999999998e-6	Metabolic	pancreas	pancreas
rs7202877	28869590	type_2_diabetes	rs8056223	gtex-v6p-esophagus-muscularis	BCAR1	ENSG00000050820	9.24e-6	29022597	0.005543	3.99999999999998e-6	Metabolic	esophagus	esophagus
rs4632195	28991256	schizophrenia	rs11660990	Epithelium-airway-cis	DCC	ENSG00000187323	2.3e-7	26102239	0.541431	2e-6	Neurological/behavioral	esophagus	esophagus
rs35100037	28957384	ankle_injury	rs34138242	gtex-v6p-artery-aorta	ISOC1	ENSG00000066583	6.58e-7	29022597	0.720514	7.00000000000004e-7	Musculoskeletal	blood_vessel	blood_vessel
rs35100037	28957384	ankle_injury	rs66956609	gtex-v6p-artery-aorta	ADAMTS19	ENSG00000145808	2.44e-7	29022597	0.721204	7.00000000000004e-7	Musculoskeletal	blood_vessel	blood_vessel
rs2298755	28937693	alcohol_consumption_in_current_drinkers	rs11499826	gtex-v6p-adipose-subcutaneous	ADH1C	ENSG00000248144	4.02e-9	29022597	0.902108	1e-9	Neurological/behavioral	adipose_tissue	adipose_tissue
rs2298755	28937693	alcohol_consumption_in_current_drinkers	rs11499826	gtex-v6p-brain-putamen-basal-ganglia	ADH1C	ENSG00000248144	2.35e-7	29022597	0.901892	1e-9	Neurological/behavioral	brain	brain
rs2298755	28937693	alcohol_consumption_in_current_drinkers	rs11499826	gtex-v6p-heart-atrial-appendage	ADH1C	ENSG00000248144	4.25e-7	29022597	0.901742	1e-9	Neurological/behavioral	heart	heart
rs2298755	28937693	alcohol_consumption_in_current_drinkers	rs11499826	gtex-v6p-heart-left-ventricle	ADH1C	ENSG00000248144	5.24e-9	29022597	0.902159	1e-9	Neurological/behavioral	heart	heart
rs2298755	28937693	alcohol_consumption_in_current_drinkers	rs11499826	gtex-v6p-nerve-tibial	ADH1C	ENSG00000248144	1.99e-6	29022597	0.901421	1e-9	Neurological/behavioral	nerve	nerve
rs8012947	28937693	alcohol_consumption_in_current_drinkers	rs10151828	gtex-v6p-adipose-subcutaneous	AL132989.1	ENSG00000268466	1.33e-5	29022597	0.918739	3.99999999999998e-8	Neurological/behavioral	adipose_tissue	adipose_tissue
rs8012947	28937693	alcohol_consumption_in_current_drinkers	rs10151828	gtex-v6p-cells-transformed-fibroblasts	AL132989.1	ENSG00000268466	1.86e-6	29022597	0.920057	3.99999999999998e-8	Neurological/behavioral	skin	skin
rs8012947	28937693	alcohol_consumption_in_current_drinkers	rs10151828	gtex-v6p-esophagus-muscularis	AL132989.1	ENSG00000268466	1.84e-5	29022597	0.918556	3.99999999999998e-8	Neurological/behavioral	esophagus	esophagus
rs8012947	28937693	alcohol_consumption_in_current_drinkers	rs10151828	gtex-v6p-nerve-tibial	AL132989.1	ENSG00000268466	7.43e-10	29022597	0.923327	3.99999999999998e-8	Neurological/behavioral	nerve	nerve
rs8012947	28937693	alcohol_consumption_in_current_drinkers	rs1051860	Mono-LPS-24h	ARID4A	ENSG00000032219	9.05e-6	24604202	0.021983	3.99999999999998e-8	Neurological/behavioral	blood	monocyte
rs8012947	28937693	alcohol_consumption_in_current_drinkers	rs201701958	gtex-v6p-colon-transverse	ARID4A	ENSG00000032219	1.03e-5	29022597	0.887663	3.99999999999998e-8	Neurological/behavioral	colon	colon
rs8012947	28937693	alcohol_consumption_in_current_drinkers	rs61974515	CD4	ARID4A	ENSG00000032219	2.85e-11	28248954	0.006074	3.99999999999998e-8	Neurological/behavioral	blood	t-cell
rs8012947	28937693	alcohol_consumption_in_current_drinkers	rs6573194	gtex-v6p-muscle-skeletal	CTD-2002H8.2	ENSG00000258682	9.56e-7	29022597	0.53679	3.99999999999998e-8	Neurological/behavioral	muscle	muscle
rs2237896	28898252	glycated_hemoglobin_levels	rs10766379	Macro-Listeria	KCNQ1	ENSG00000053918	5.43e-4	27768889	0.017111	2e-7	Metabolic	blood	macrophage
rs2237896	28898252	glycated_hemoglobin_levels	rs2299620	Macro-re-Salmonella	KCNQ1	ENSG00000053918	6.69869e-4	27768889	0.992968	2e-7	Metabolic	blood	macrophage
rs3824065	28898252	glycated_hemoglobin_levels	rs1065359	gtex-v6p-brain-cortex	CAMK2B	ENSG00000058404	1.89e-6	29022597	0.995087	4.00000000000033e-35	Metabolic	brain	brain
rs3824065	28898252	glycated_hemoglobin_levels	rs1065359	gtex-v6p-brain-frontal-cortex-ba9	CAMK2B	ENSG00000058404	9.25e-7	29022597	0.995119	4.00000000000033e-35	Metabolic	brain	brain
rs1800562	28898252	glycated_hemoglobin_levels	rs1800562	Macro-naive	HIST1H1C	ENSG00000187837	4.72637e-4	27768889	0.998343	4.99999999999979e-28	Metabolic	blood	macrophage
rs2408955	28898252	glycated_hemoglobin_levels	rs10875719	Liver	PFKM	ENSG00000152556	4.85197e-8	21637794	0.609192	1e-15	Metabolic	liver	liver
rs2408955	28898252	glycated_hemoglobin_levels	rs10875751	gtex-v6p-brain-cerebellum	PFKM	ENSG00000152556	7.25e-8	29022597	0.013224	1e-15	Metabolic	brain	brain
rs2408955	28898252	glycated_hemoglobin_levels	rs10875754	gtex-v6p-cells-transformed-fibroblasts	RP1-228P16.1	ENSG00000240399	6.01e-8	29022597	0.005598	1e-15	Metabolic	skin	skin
rs2408955	28898252	glycated_hemoglobin_levels	rs11168441	gtex-v6p-nerve-tibial	H1FNT	ENSG00000187166	4.67e-14	29022597	0.766536	1e-15	Metabolic	nerve	nerve
rs2408955	28898252	glycated_hemoglobin_levels	rs2408955	Mono	TMEM106C	ENSG00000134291	4.5e-4	22446964	0.997004	1e-15	Metabolic	blood	monocyte
rs2408955	28898252	glycated_hemoglobin_levels	rs7315820	Liver	ZNF641	ENSG00000167528	7.86e-7	18462017	0.014651	1e-15	Metabolic	liver	liver
rs13134327	28898252	glycated_hemoglobin_levels	rs1020497	gtex-v6p-adipose-subcutaneous	RP13-578N3.3	ENSG00000246448	9.13e-7	29022597	0.593462	3.00000000000026e-15	Metabolic	adipose_tissue	adipose_tissue
rs13134327	28898252	glycated_hemoglobin_levels	rs11100802	CD4	GYPE	ENSG00000197465	8.91e-9	28248954	0.584505	3.00000000000026e-15	Metabolic	blood	t-cell
rs13134327	28898252	glycated_hemoglobin_levels	rs12644175	gtex-v6p-artery-coronary	GYPE	ENSG00000197465	1.67e-6	29022597	6.21e-4	3.00000000000026e-15	Metabolic	blood_vessel	blood_vessel
rs13134327	28898252	glycated_hemoglobin_levels	rs12644175	gtex-v6p-cells-transformed-fibroblasts	GYPE	ENSG00000197465	6.99e-8	29022597	3.11e-4	3.00000000000026e-15	Metabolic	skin	skin
rs13134327	28898252	glycated_hemoglobin_levels	rs12644175	gtex-v6p-colon-sigmoid	GYPE	ENSG00000197465	1.21e-5	29022597	9.33e-4	3.00000000000026e-15	Metabolic	colon	colon
rs13134327	28898252	glycated_hemoglobin_levels	rs12644175	gtex-v6p-esophagus-gastroesophageal-junction	GYPE	ENSG00000197465	4.48e-6	29022597	8.03e-4	3.00000000000026e-15	Metabolic	esophagus	esophagus
rs13134327	28898252	glycated_hemoglobin_levels	rs12644175	gtex-v6p-esophagus-mucosa	GYPE	ENSG00000197465	2.77e-7	29022597	3.11e-4	3.00000000000026e-15	Metabolic	esophagus	esophagus
rs13134327	28898252	glycated_hemoglobin_levels	rs12644175	gtex-v6p-esophagus-muscularis	GYPE	ENSG00000197465	1.93e-8	29022597	3.1e-4	3.00000000000026e-15	Metabolic	esophagus	esophagus
rs13134327	28898252	glycated_hemoglobin_levels	rs12644175	gtex-v6p-spleen	GYPE	ENSG00000197465	1.06e-6	29022597	6.21e-4	3.00000000000026e-15	Metabolic	spleen	spleen
rs13134327	28898252	glycated_hemoglobin_levels	rs12644175	gtex-v6p-thyroid	GYPE	ENSG00000197465	6.7e-9	29022597	6.4e-5	3.00000000000026e-15	Metabolic	thyroid	thyroid
rs13134327	28898252	glycated_hemoglobin_levels	rs13138100	gtex-v6p-brain-caudate-basal-ganglia	RP11-673E1.1	ENSG00000251600	2.01e-8	29022597	0.614761	3.00000000000026e-15	Metabolic	brain	brain
rs13134327	28898252	glycated_hemoglobin_levels	rs13138100	gtex-v6p-lung	RP11-673E1.1	ENSG00000251600	1.1e-9	29022597	0.596672	3.00000000000026e-15	Metabolic	lung	lung
rs13134327	28898252	glycated_hemoglobin_levels	rs1545437	Monocyte	GYPE	ENSG00000197465	1.84e-6	24786080	0.590107	3.00000000000026e-15	Metabolic	blood	monocyte
rs13134327	28898252	glycated_hemoglobin_levels	rs1838522	CD4-meta-cis	GYPB	ENSG00000250361	3.29e-8	24786080	5.68e-4	3.00000000000026e-15	Metabolic	blood	t-cell
rs13134327	28898252	glycated_hemoglobin_levels	rs1992656	gtex-v6p-breast-mammary-tissue	GYPE	ENSG00000197465	5.38e-6	29022597	0.570026	3.00000000000026e-15	Metabolic	breast	breast
rs13134327	28898252	glycated_hemoglobin_levels	rs35746142	gtex-v6p-small-intestine-terminal-ileum	GYPE	ENSG00000197465	2.44e-6	29022597	0.260141	3.00000000000026e-15	Metabolic	small_intestine	small_intestine
rs13134327	28898252	glycated_hemoglobin_levels	rs35837591	gtex-v6p-adipose-subcutaneous	GYPE	ENSG00000197465	1.56e-13	29022597	0.519334	3.00000000000026e-15	Metabolic	adipose_tissue	adipose_tissue
rs13134327	28898252	glycated_hemoglobin_levels	rs62337267	gtex-v6p-colon-transverse	GYPE	ENSG00000197465	8.44e-10	29022597	0.523018	3.00000000000026e-15	Metabolic	colon	colon
rs13134327	28898252	glycated_hemoglobin_levels	rs6537167	gtex-v6p-nerve-tibial	RP13-578N3.3	ENSG00000246448	4.36e-7	29022597	0.601022	3.00000000000026e-15	Metabolic	nerve	nerve
rs13134327	28898252	glycated_hemoglobin_levels	rs72353608	gtex-v6p-brain-anterior-cingulate-cortex-ba24	RP11-673E1.1	ENSG00000251600	3.08e-6	29022597	0.623081	3.00000000000026e-15	Metabolic	brain	brain
rs282587	28898252	glycated_hemoglobin_levels	rs394369	gtex-v6p-stomach	RP11-120K24.4	ENSG00000269356	4.62e-6	29022597	0.933327	2.00000000000009e-12	Metabolic	stomach	stomach
rs282587	28898252	glycated_hemoglobin_levels	rs442098	gtex-v6p-liver	ATP11A	ENSG00000068650	1.5e-6	29022597	0.971981	2.00000000000009e-12	Metabolic	liver	liver
rs282587	28898252	glycated_hemoglobin_levels	rs99126	Liver	ATP11A	ENSG00000068650	6.02117e-6	21637794	0.949429	2.00000000000009e-12	Metabolic	liver	liver
rs579459	28898252	glycated_hemoglobin_levels	rs2519093	Serum-trans-pQTL	ABO	ENSG00000175164	0	SunSomalogicBiorxiv	0.925204	9.00000000000012e-9	Metabolic	plasma	plasma
rs4783565	28898252	glycated_hemoglobin_levels	rs10852450	Dendritic-naive	CDH1	ENSG00000039068	4.99e-7	22233810	0.955614	2e-7	Metabolic	blood	dendritic
rs4783565	28898252	glycated_hemoglobin_levels	rs1170439	Macro-naive	ZFP90	ENSG00000184939	9.13e-6	27768889	5.33e-4	2e-7	Metabolic	blood	macrophage
rs4783565	28898252	glycated_hemoglobin_levels	rs2147850	Macro-re-Salmonella	ZFP90	ENSG00000184939	6.4089e-4	27768889	0.182445	2e-7	Metabolic	blood	macrophage
rs4783565	28898252	glycated_hemoglobin_levels	rs3114398	Dendritic-MTB	CDH1	ENSG00000039068	4.57e-7	22233810	0.938786	2e-7	Metabolic	blood	dendritic
rs4783565	28898252	glycated_hemoglobin_levels	rs3114409	gtex-v6p-brain-cortex	CDH3	ENSG00000062038	1.52e-6	29022597	0.951379	2e-7	Metabolic	brain	brain
rs4783565	28898252	glycated_hemoglobin_levels	rs57688464	gtex-v6p-cells-ebvtransformed-lymphocytes	CDH1	ENSG00000039068	6.73e-7	29022597	0.411741	2e-7	Metabolic	blood	b-cell
rs4783565	28898252	glycated_hemoglobin_levels	rs57688464	gtex-v6p-nerve-tibial	CDH1	ENSG00000039068	2.66e-13	29022597	0.293445	2e-7	Metabolic	nerve	nerve
rs4783565	28898252	glycated_hemoglobin_levels	rs7193538	gtex-v6p-spleen	CDH1	ENSG00000039068	1.1e-8	29022597	0.023301	2e-7	Metabolic	spleen	spleen
rs7612463	28869590	type_2_diabetes	rs35352848	Islet	UBE2E2	ENSG00000182247	1.66e-7	28193859	0.174716	4.00000000000034e-14	Metabolic	pancreas	islet
rs7612463	28869590	type_2_diabetes	rs7612463	CD4-meta-cis	UBE2E2	ENSG00000182247	8.77e-8	24786080	0.990252	4.00000000000034e-14	Metabolic	blood	t-cell
rs1535500	28869590	type_2_diabetes	rs10947804	gtex-v6p-adipose-subcutaneous	KCNK17	ENSG00000124780	7.85e-9	29022597	0.988311	5.00000000000001e-7	Metabolic	adipose_tissue	adipose_tissue
rs1535500	28869590	type_2_diabetes	rs10947804	gtex-v6p-colon-transverse	KCNK17	ENSG00000124780	3.69e-8	29022597	0.988263	5.00000000000001e-7	Metabolic	colon	colon
rs1535500	28869590	type_2_diabetes	rs10947804	gtex-v6p-esophagus-mucosa	KCNK17	ENSG00000124780	1.48e-10	29022597	0.988404	5.00000000000001e-7	Metabolic	esophagus	esophagus
rs1535500	28869590	type_2_diabetes	rs10947804	gtex-v6p-pancreas	KCNK17	ENSG00000124780	8.14e-11	29022597	0.988411	5.00000000000001e-7	Metabolic	pancreas	pancreas
rs1535500	28869590	type_2_diabetes	rs10947804	gtex-v6p-prostate	KCNK17	ENSG00000124780	3.39e-8	29022597	0.988263	5.00000000000001e-7	Metabolic	prostate	prostate
rs1535500	28869590	type_2_diabetes	rs10947804	gtex-v6p-whole-blood	KCNK17	ENSG00000124780	8.99e-16	29022597	0.988465	5.00000000000001e-7	Metabolic	blood	blood
rs1535500	28869590	type_2_diabetes	rs11753141	gtex-v6p-artery-aorta	KIF6	ENSG00000164627	1.17e-5	29022597	0.990027	5.00000000000001e-7	Metabolic	blood_vessel	blood_vessel
rs1535500	28869590	type_2_diabetes	rs1535500	Islet	KCNK17	ENSG00000124780	6.46e-11	28193859	0.991142	5.00000000000001e-7	Metabolic	pancreas	islet
rs1535500	28869590	type_2_diabetes	rs1544049	gtex-v6p-esophagus-muscularis	KCNK17	ENSG00000124780	2.1e-6	29022597	0.927271	5.00000000000001e-7	Metabolic	esophagus	esophagus
rs1535500	28869590	type_2_diabetes	rs3807044	gtex-v6p-lung	KCNK17	ENSG00000124780	7.82e-13	29022597	0.015056	5.00000000000001e-7	Metabolic	lung	lung
rs1535500	28869590	type_2_diabetes	rs4714238	IPSC	KCNK17	ENSG00000124780	2.8e-5	28388432	0.045798	5.00000000000001e-7	Metabolic	ipsc	ipsc
rs7993214	18369459	psoriasis	rs10467368	gtex-v6p-adipose-subcutaneous	COG6	ENSG00000133103	2.7e-26	29022597	0.26646	2e-6	Skin & connective tissue	adipose_tissue	adipose_tissue
rs7993214	18369459	psoriasis	rs10467368	gtex-v6p-adipose-visceral-omentum	COG6	ENSG00000133103	7.25e-13	29022597	0.256123	2e-6	Skin & connective tissue	adipose_tissue	adipose_tissue
rs7993214	18369459	psoriasis	rs10467368	gtex-v6p-artery-aorta	COG6	ENSG00000133103	1.07e-14	29022597	0.253008	2e-6	Skin & connective tissue	blood_vessel	blood_vessel
rs7993214	18369459	psoriasis	rs10467368	gtex-v6p-artery-coronary	COG6	ENSG00000133103	1.88e-6	29022597	0.448313	2e-6	Skin & connective tissue	blood_vessel	blood_vessel
rs7993214	18369459	psoriasis	rs10467368	gtex-v6p-artery-tibial	COG6	ENSG00000133103	1.85e-22	29022597	0.260812	2e-6	Skin & connective tissue	blood_vessel	blood_vessel
rs7993214	18369459	psoriasis	rs10467368	gtex-v6p-breast-mammary-tissue	COG6	ENSG00000133103	1.6e-7	29022597	0.380104	2e-6	Skin & connective tissue	breast	breast
rs7993214	18369459	psoriasis	rs10467368	gtex-v6p-cells-transformed-fibroblasts	COG6	ENSG00000133103	5.09e-40	29022597	0.281899	2e-6	Skin & connective tissue	skin	skin
rs7993214	18369459	psoriasis	rs10467368	gtex-v6p-esophagus-gastroesophageal-junction	COG6	ENSG00000133103	6.04e-7	29022597	0.417182	2e-6	Skin & connective tissue	esophagus	esophagus
rs7993214	18369459	psoriasis	rs10467368	gtex-v6p-esophagus-muscularis	COG6	ENSG00000133103	2.4e-16	29022597	0.255631	2e-6	Skin & connective tissue	esophagus	esophagus
rs7993214	18369459	psoriasis	rs10467368	gtex-v6p-heart-atrial-appendage	COG6	ENSG00000133103	1.28e-7	29022597	0.379782	2e-6	Skin & connective tissue	heart	heart
rs7993214	18369459	psoriasis	rs10467368	gtex-v6p-heart-left-ventricle	COG6	ENSG00000133103	1.19e-19	29022597	0.256103	2e-6	Skin & connective tissue	heart	heart
rs7993214	18369459	psoriasis	rs10467368	gtex-v6p-lung	COG6	ENSG00000133103	1.46e-8	29022597	0.336703	2e-6	Skin & connective tissue	lung	lung
rs7993214	18369459	psoriasis	rs10467368	gtex-v6p-muscle-skeletal	COG6	ENSG00000133103	5.53e-63	29022597	0.293789	2e-6	Skin & connective tissue	muscle	muscle
rs7993214	18369459	psoriasis	rs10467368	gtex-v6p-nerve-tibial	COG6	ENSG00000133103	1.48e-17	29022597	0.252521	2e-6	Skin & connective tissue	nerve	nerve
rs7993214	18369459	psoriasis	rs138711675	Mono-LPS-6h	COG6	ENSG00000133103	1.48e-10	28814792	0.240617	2e-6	Skin & connective tissue	blood	monocyte
rs7993214	18369459	psoriasis	rs138711675	Mono-LPS-90m	COG6	ENSG00000133103	3.96e-8	28814792	0.292443	2e-6	Skin & connective tissue	blood	monocyte
rs7993214	18369459	psoriasis	rs138711675	Mono-mdp-6h	COG6	ENSG00000133103	1.19e-10	28814792	0.236238	2e-6	Skin & connective tissue	blood	monocyte
rs7993214	18369459	psoriasis	rs138711675	Mono-mdp-90m	COG6	ENSG00000133103	1.06e-11	28814792	0.224824	2e-6	Skin & connective tissue	blood	monocyte
rs7993214	18369459	psoriasis	rs138711675	Mono-naive	COG6	ENSG00000133103	6.24e-21	28814792	0.146788	2e-6	Skin & connective tissue	blood	monocyte
rs7993214	18369459	psoriasis	rs138711675	Mono-R848	COG6	ENSG00000133103	1.18e-8	27768888	0.284569	2e-6	Skin & connective tissue	blood	monocyte
rs7993214	18369459	psoriasis	rs138711675	Mono-rna-6h	COG6	ENSG00000133103	2.85e-6	28814792	0.356043	2e-6	Skin & connective tissue	blood	monocyte
rs7993214	18369459	psoriasis	rs138711675	Mono-rna-90min	COG6	ENSG00000133103	4.22e-19	28814792	0.157775	2e-6	Skin & connective tissue	blood	monocyte
rs7993214	18369459	psoriasis	rs4261404	Mono-LPS-24h	COG6	ENSG00000133103	1.12e-53	24604202	0.228651	2e-6	Skin & connective tissue	blood	monocyte
rs7993214	18369459	psoriasis	rs4294679	Mono	COG6	ENSG00000133103	3.32e-17	22446964	0.264592	2e-6	Skin & connective tissue	blood	monocyte
rs7993214	18369459	psoriasis	rs4294679	Mono-naive	COG6	ENSG00000133103	1.8e-24	24604202	0.27696	2e-6	Skin & connective tissue	blood	monocyte
rs7993214	18369459	psoriasis	rs4457870	Monocyte	COG6	ENSG00000133103	8.12e-76	24786080	0.231424	2e-6	Skin & connective tissue	blood	monocyte
rs7993214	18369459	psoriasis	rs4606581	Mono-LPS	COG6	ENSG00000133103	3.75e-9	27768888	0.235014	2e-6	Skin & connective tissue	blood	monocyte
rs7993214	18369459	psoriasis	rs4606581	Mono-Pam3CSK4	COG6	ENSG00000133103	1.83e-10	27768888	0.214494	2e-6	Skin & connective tissue	blood	monocyte
rs7993214	18369459	psoriasis	rs9315723	Mono-IFN	COG6	ENSG00000133103	1.92e-50	24604202	0.24251	2e-6	Skin & connective tissue	blood	monocyte
rs7993214	18369459	psoriasis	rs9315723	Mono-LPS-2h	COG6	ENSG00000133103	9.98e-26	24604202	0.228106	2e-6	Skin & connective tissue	blood	monocyte
rs7993214	18369459	psoriasis	rs9603591	Mono-naive	COG6	ENSG00000133103	7.61e-13	27768888	0.227636	2e-6	Skin & connective tissue	blood	monocyte
rs2251746	18846228	ige_levels	rs2251746	Macro-Listeria	FCER1A	ENSG00000179639	4.76e-19	27768889	0.999643	2.00000000000008e-20	Inflammation	blood	macrophage
rs2251746	18846228	ige_levels	rs2251746	Macro-naive	FCER1A	ENSG00000179639	2.27e-21	27768889	0.999687	2.00000000000008e-20	Inflammation	blood	macrophage
rs2251746	18846228	ige_levels	rs2251746	Macro-Salmonella	FCER1A	ENSG00000179639	4.09e-21	27768889	0.999683	2.00000000000008e-20	Inflammation	blood	macrophage
rs2251746	18846228	ige_levels	rs2427831	gtex-v6p-artery-tibial	FCER1A	ENSG00000179639	6.89e-7	29022597	0.990149	2.00000000000008e-20	Inflammation	blood_vessel	blood_vessel
rs2251746	18846228	ige_levels	rs2427831	gtex-v6p-heart-atrial-appendage	FCER1A	ENSG00000179639	5.95e-6	29022597	0.990466	2.00000000000008e-20	Inflammation	heart	heart
rs2251746	18846228	ige_levels	rs2427837	Monocyte	FCER1A	ENSG00000179639	4.11e-134	24786080	0.986402	2.00000000000008e-20	Inflammation	blood	monocyte
rs2251746	18846228	ige_levels	rs2511211	gtex-v6p-nerve-tibial	FCER1A	ENSG00000179639	1.22e-7	29022597	0.949096	2.00000000000008e-20	Inflammation	nerve	nerve
rs2251746	18846228	ige_levels	rs61821493	gtex-v6p-artery-aorta	FCER1A	ENSG00000179639	1.25e-6	29022597	0.125714	2.00000000000008e-20	Inflammation	blood_vessel	blood_vessel
rs2251746	18846228	ige_levels	rs61821493	gtex-v6p-whole-blood	FCER1A	ENSG00000179639	5.49e-7	29022597	0.109129	2.00000000000008e-20	Inflammation	blood	blood
rs2251746	18846228	ige_levels	rs863013	Dendritic-MTB	FCER1A	ENSG00000179639	1.54e-7	22233810	0.902349	2.00000000000008e-20	Inflammation	blood	dendritic
rs4129267	17903307	pulmonary_function	rs12730935	Macro-re-Listeria	ATP8B2	ENSG00000143515	4.22e-5	27768889	0.971229	7.00000000000004e-6	Respiratory	blood	macrophage
rs4129267	17903307	pulmonary_function	rs201517815	gtex-v6p-artery-tibial	IL6R	ENSG00000160712	4.65e-6	29022597	0.977222	7.00000000000004e-6	Respiratory	blood_vessel	blood_vessel
rs4129267	17903307	pulmonary_function	rs4129267	Plasma-pQTL	IL6R	ENSG00000160712	1.2e-294	28240269	0.991924	7.00000000000004e-6	Respiratory	plasma	plasma
rs4129267	17903307	pulmonary_function	rs4129267	Serum-cis-pQTL	IL6R	ENSG00000160712	0	SunSomalogicBiorxiv	0.99198	7.00000000000004e-6	Respiratory	plasma	plasma
rs4129267	17903307	pulmonary_function	rs4129267	Serum-pQTL-cis	IL6R	ENSG00000160712	5.57e-80	UBIOPRED	0.99168	7.00000000000004e-6	Respiratory	plasma	plasma
rs4129267	17903307	pulmonary_function	rs4133213	CD4-meta-cis	IL6R	ENSG00000160712	1.93e-9	24786080	0.947974	7.00000000000004e-6	Respiratory	blood	t-cell
rs4129267	17903307	pulmonary_function	rs4133213	gtex-v6p-colon-transverse	IL6R	ENSG00000160712	1.99e-6	29022597	0.958255	7.00000000000004e-6	Respiratory	colon	colon
rs4129267	17903307	pulmonary_function	rs7518199	Mono-naive	IL6R	ENSG00000160712	5.2515e-4	24604202	0.966455	7.00000000000004e-6	Respiratory	blood	monocyte
rs4402960	18372903	type_2_diabetes	rs35510946	gtex-v6p-thyroid	IGF2BP2	ENSG00000073792	7.99e-8	29022597	0.946756	7.99999999999994e-8	Metabolic	thyroid	thyroid
rs4402960	18372903	type_2_diabetes	rs71320320	Macro-Listeria	IGF2BP2	ENSG00000073792	9.54e-5	27768889	0.431497	7.99999999999994e-8	Metabolic	blood	macrophage
rs5215	17463249	type_2_diabetes	rs1002226	gtex-v6p-adipose-subcutaneous	RP1-239B22.5	ENSG00000260196	5.17e-9	29022597	0.982752	4.99999999999977e-11	Metabolic	adipose_tissue	adipose_tissue
rs5215	17463249	type_2_diabetes	rs1002226	gtex-v6p-artery-tibial	RP1-239B22.5	ENSG00000260196	3.3e-9	29022597	0.982785	4.99999999999977e-11	Metabolic	blood_vessel	blood_vessel
rs5215	17463249	type_2_diabetes	rs1002226	gtex-v6p-nerve-tibial	RP1-239B22.5	ENSG00000260196	7.62e-11	29022597	0.982939	4.99999999999977e-11	Metabolic	nerve	nerve
rs5215	17463249	type_2_diabetes	rs1002226	gtex-v6p-thyroid	RP1-239B22.5	ENSG00000260196	1.61e-8	29022597	0.982673	4.99999999999977e-11	Metabolic	thyroid	thyroid
rs5215	17463249	type_2_diabetes	rs2074311	Macro-Salmonella	KCNJ11	ENSG00000187486	3.32e-10	27768889	0.916123	4.99999999999977e-11	Metabolic	blood	macrophage
rs5215	17463249	type_2_diabetes	rs35271178	Macro-naive	KCNJ11	ENSG00000187486	2.78e-23	27768889	0.821591	4.99999999999977e-11	Metabolic	blood	macrophage
rs5215	17463249	type_2_diabetes	rs35271178	Mono-naive	KCNJ11	ENSG00000187486	1.58e-15	27768888	0.880048	4.99999999999977e-11	Metabolic	blood	monocyte
rs5215	17463249	type_2_diabetes	rs7124355	gtex-v6p-breast-mammary-tissue	NCR3LG1	ENSG00000188211	5.9e-7	29022597	0.973985	4.99999999999977e-11	Metabolic	breast	breast
rs5215	17463249	type_2_diabetes	rs7484027	gtex-v6p-nerve-tibial	NCR3LG1	ENSG00000188211	8.26e-11	29022597	0.739413	4.99999999999977e-11	Metabolic	nerve	nerve
rs5215	17463249	type_2_diabetes	rs7484027	gtex-v6p-skin-not-sun-exposed-suprapubic	NCR3LG1	ENSG00000188211	2.84e-6	29022597	0.917625	4.99999999999977e-11	Metabolic	skin	skin
rs5215	17463249	type_2_diabetes	rs757110	Liver	ABCC8	ENSG00000006071	7.09652e-4	21637794	0.980884	4.99999999999977e-11	Metabolic	liver	liver
rs7297018	18951430	attention_deficit_hyperactivity_disorder_and_conduct_disorder	rs2463170	gtex-v6p-artery-coronary	RP1-78O14.1	ENSG00000257894	1.22e-6	29022597	0.236968	3.99999999999998e-6	Neurological/behavioral	blood_vessel	blood_vessel
rs6917747	19010793	brain_lesion_load	rs12201330	gtex-v6p-adipose-subcutaneous	IGF2R	ENSG00000197081	1.51e-10	29022597	0.250247	7.00000000000004e-6	Inflammation	adipose_tissue	adipose_tissue
rs6917747	19010793	brain_lesion_load	rs12201330	gtex-v6p-breast-mammary-tissue	IGF2R	ENSG00000197081	1.44e-6	29022597	0.355194	7.00000000000004e-6	Inflammation	breast	breast
rs6917747	19010793	brain_lesion_load	rs12201330	gtex-v6p-esophagus-muscularis	IGF2R	ENSG00000197081	9.58e-9	29022597	0.296346	7.00000000000004e-6	Inflammation	esophagus	esophagus
rs6917747	19010793	brain_lesion_load	rs12201330	gtex-v6p-heart-atrial-appendage	IGF2R	ENSG00000197081	4.9e-10	29022597	0.263144	7.00000000000004e-6	Inflammation	heart	heart
rs6917747	19010793	brain_lesion_load	rs12201330	gtex-v6p-heart-left-ventricle	IGF2R	ENSG00000197081	6.05e-9	29022597	0.291085	7.00000000000004e-6	Inflammation	heart	heart
rs6917747	19010793	brain_lesion_load	rs12201330	gtex-v6p-muscle-skeletal	IGF2R	ENSG00000197081	1.4e-39	29022597	0.003869	7.00000000000004e-6	Inflammation	muscle	muscle
rs6917747	19010793	brain_lesion_load	rs12201330	gtex-v6p-nerve-tibial	IGF2R	ENSG00000197081	6.09e-9	29022597	0.291441	7.00000000000004e-6	Inflammation	nerve	nerve
rs6917747	19010793	brain_lesion_load	rs12216486	gtex-v6p-muscle-skeletal	RP11-288H12.3	ENSG00000213073	1.04e-8	29022597	0.288404	7.00000000000004e-6	Inflammation	muscle	muscle
rs12670798	19060911	cholesterol_total	rs12670798	Liver	DNAH11	ENSG00000105877	0	21637794	0.994323	9.0000000000001e-7	Metabolic	liver	liver
rs12670798	19060911	cholesterol_total	rs59509802	gtex-v6p-liver	DNAH11	ENSG00000105877	2.76e-10	29022597	0.963011	9.0000000000001e-7	Metabolic	liver	liver
rs2681472	19430479	hypertension	rs11105352	gtex-v6p-artery-tibial	ATP2B1	ENSG00000070961	1.67e-7	29022597	0.977152	2.00000000000009e-11	Cardiovascular	blood_vessel	blood_vessel
rs1183201	19503597	uric_acid_levels	rs12215823	gtex-v6p-testis	HIST1H2BA	ENSG00000146047	8.54e-12	29022597	8.55e-4	3.00000000000026e-14	Metabolic	testis	testis
rs1183201	19503597	uric_acid_levels	rs9393676	Mono-LPS-24h	TRIM38	ENSG00000112343	1.95e-6	24604202	0.001386	3.00000000000026e-14	Metabolic	blood	monocyte
rs1183201	19503597	uric_acid_levels	rs9467596	Liver	SLC17A1	ENSG00000124568	3.32912e-4	21637794	0.797015	3.00000000000026e-14	Metabolic	liver	liver
rs12772169	19578179	acenocoumarol_maintenance_dosage	rs199693802	gtex-v6p-esophagus-mucosa	CYP2C19	ENSG00000165841	1.45e-16	29022597	0.2276	7.99999999999919e-12	Miscellaneous	esophagus	esophagus
rs12772169	19578179	acenocoumarol_maintenance_dosage	rs34151925	CD4	HELLS	ENSG00000119969	9.95e-9	28248954	0.01112	7.99999999999919e-12	Miscellaneous	blood	t-cell
rs12772169	19578179	acenocoumarol_maintenance_dosage	rs7894137	gtex-v6p-esophagus-mucosa	RPL7AP52	ENSG00000225354	1.94e-6	29022597	0.611813	7.99999999999919e-12	Miscellaneous	esophagus	esophagus
rs774359	19734901	amyotrophic_lateral_sclerosis	rs10812605	gtex-v6p-artery-aorta	C9orf72	ENSG00000147894	1.97e-11	29022597	0.791174	2.99999999999998e-6	Neurological/behavioral	blood_vessel	blood_vessel
rs774359	19734901	amyotrophic_lateral_sclerosis	rs10812605	gtex-v6p-skin-not-sun-exposed-suprapubic	C9orf72	ENSG00000147894	8.99e-8	29022597	0.85615	2.99999999999998e-6	Neurological/behavioral	skin	skin
rs774359	19734901	amyotrophic_lateral_sclerosis	rs10967976	CD4-meta-cis	C9orf72	ENSG00000147894	3.25e-14	24786080	1.46e-4	2.99999999999998e-6	Neurological/behavioral	blood	t-cell
rs774359	19734901	amyotrophic_lateral_sclerosis	rs10967976	Liver	C9orf72	ENSG00000147894	2.80281e-5	21637794	0.009243	2.99999999999998e-6	Neurological/behavioral	liver	liver
rs774359	19734901	amyotrophic_lateral_sclerosis	rs2246591	HLC	C9orf72	ENSG00000147894	3.56e-8	28388432	0.899048	2.99999999999998e-6	Neurological/behavioral	liver	hepatocytes
rs774359	19734901	amyotrophic_lateral_sclerosis	rs2440619	gtex-v6p-nerve-tibial	C9orf72	ENSG00000147894	5.19e-18	29022597	0.893403	2.99999999999998e-6	Neurological/behavioral	nerve	nerve
rs774359	19734901	amyotrophic_lateral_sclerosis	rs2440619	gtex-v6p-pancreas	C9orf72	ENSG00000147894	6.91e-6	29022597	0.904996	2.99999999999998e-6	Neurological/behavioral	pancreas	pancreas
rs774359	19734901	amyotrophic_lateral_sclerosis	rs2440619	gtex-v6p-skin-sun-exposed-lower-leg	C9orf72	ENSG00000147894	8.71e-13	29022597	0.896942	2.99999999999998e-6	Neurological/behavioral	skin	skin
rs774359	19734901	amyotrophic_lateral_sclerosis	rs2440619	gtex-v6p-testis	C9orf72	ENSG00000147894	2.63e-11	29022597	0.89836	2.99999999999998e-6	Neurological/behavioral	testis	testis
rs774359	19734901	amyotrophic_lateral_sclerosis	rs2492816	CD4	C9orf72	ENSG00000147894	1.76e-14	28248954	1.46e-4	2.99999999999998e-6	Neurological/behavioral	blood	t-cell
rs774359	19734901	amyotrophic_lateral_sclerosis	rs2492816	gtex-v6p-brain-nucleus-accumbens-basal-ganglia	C9orf72	ENSG00000147894	5.02e-7	29022597	0.004498	2.99999999999998e-6	Neurological/behavioral	brain	brain
rs774359	19734901	amyotrophic_lateral_sclerosis	rs2492816	gtex-v6p-colon-transverse	C9orf72	ENSG00000147894	6.09e-10	29022597	0.001165	2.99999999999998e-6	Neurological/behavioral	colon	colon
rs774359	19734901	amyotrophic_lateral_sclerosis	rs2492816	gtex-v6p-muscle-skeletal	C9orf72	ENSG00000147894	8.44e-12	29022597	4.37e-4	2.99999999999998e-6	Neurological/behavioral	muscle	muscle
rs774359	19734901	amyotrophic_lateral_sclerosis	rs3849941	Monocyte	MOB3B	ENSG00000120162	1.16e-6	24786080	0.931475	2.99999999999998e-6	Neurological/behavioral	blood	monocyte
rs774359	19734901	amyotrophic_lateral_sclerosis	rs903603	Leuco-sepsis	C9orf72	ENSG00000147894	5.86e-6	26917434	0.00421	2.99999999999998e-6	Neurological/behavioral	blood	leukocyte
rs6454764	21810271	vwf_and_fviii_levels	rs16882007	Islet	MDN1	ENSG00000112159	8.91e-5	28193859	0.988687	5.00000000000001e-6	Blood	pancreas	islet
rs12654264	21909109	metabolite_levels	rs1423527	Monocyte	HMGCR	ENSG00000113161	1.84e-7	24786080	0.774925	1e-20	Miscellaneous	blood	monocyte
rs12654264	21909109	metabolite_levels	rs200625181	gtex-v6p-breast-mammary-tissue	POLK	ENSG00000122008	2.33e-6	29022597	0.853903	1e-20	Miscellaneous	breast	breast
rs12654264	21909109	metabolite_levels	rs79225634	gtex-v6p-whole-blood	CTD-2235C13.3	ENSG00000271815	1.45e-5	29022597	0.879381	1e-20	Miscellaneous	blood	blood
rs7129220	21909110	blood_pressure	rs11042666	Macro-re-Salmonella	ADM	ENSG00000148926	9.36e-6	27768889	0.335776	3.99999999999998e-7	Cardiovascular	blood	macrophage
rs7129220	21909110	blood_pressure	rs145088401	gtex-v6p-artery-aorta	SBF2	ENSG00000133812	1.2e-6	29022597	0.624844	3.99999999999998e-7	Cardiovascular	blood_vessel	blood_vessel
rs7129220	21909110	blood_pressure	rs2119991	Macro-re-Listeria	ADM	ENSG00000148926	1.94136e-4	27768889	0.423545	3.99999999999998e-7	Cardiovascular	blood	macrophage
rs1044573	22036096	allergic_rhinitis	rs1007707	Sputum-COPD-patients-ECLIPSE-cis	ENTPD6	ENSG00000197586	0.0152	21949713	0.751102	1e-6	Inflammation	esophagus	esophagus
rs1044573	22036096	allergic_rhinitis	rs1044573	Leuco-sepsis	PYGB	ENSG00000100994	4.18e-20	26917434	0.973963	1e-6	Inflammation	blood	leukocyte
rs1044573	22036096	allergic_rhinitis	rs1047171	Mono-IFN	ABHD12	ENSG00000100997	2e-83	24604202	0.023689	1e-6	Inflammation	blood	monocyte
rs1044573	22036096	allergic_rhinitis	rs111311503	gtex-v6p-artery-aorta	NINL	ENSG00000101004	1.69e-18	29022597	0.043147	1e-6	Inflammation	blood_vessel	blood_vessel
rs1044573	22036096	allergic_rhinitis	rs111311503	gtex-v6p-brain-cerebellum	NINL	ENSG00000101004	1.03e-5	29022597	0.114714	1e-6	Inflammation	brain	brain
rs1044573	22036096	allergic_rhinitis	rs1130694	Mono-LPS-24h	ABHD12	ENSG00000100997	8.12e-71	24604202	0.755165	1e-6	Inflammation	blood	monocyte
rs1044573	22036096	allergic_rhinitis	rs13038834	gtex-v6p-nerve-tibial	PPIAP2	ENSG00000227379	2.01e-6	29022597	0.39289	1e-6	Inflammation	nerve	nerve
rs1044573	22036096	allergic_rhinitis	rs13040130	gtex-v6p-vagina	ZNF337	ENSG00000130684	1.06e-7	29022597	0.046923	1e-6	Inflammation	vagina	vagina
rs1044573	22036096	allergic_rhinitis	rs139240046	Kidney	ABHD12	ENSG00000100997	1.26735e-7	28575649	0.128589	1e-6	Inflammation	kidney	kidney
rs1044573	22036096	allergic_rhinitis	rs1888998	CD4-meta-cis	ABHD12	ENSG00000100997	1.26e-44	24786080	0.75825	1e-6	Inflammation	blood	t-cell
rs1044573	22036096	allergic_rhinitis	rs199741624	gtex-v6p-thyroid	ABHD12	ENSG00000100997	1.07e-6	29022597	0.002736	1e-6	Inflammation	thyroid	thyroid
rs1044573	22036096	allergic_rhinitis	rs200494834	gtex-v6p-esophagus-mucosa	NINL	ENSG00000101004	2.1e-5	29022597	0.701256	1e-6	Inflammation	esophagus	esophagus
rs1044573	22036096	allergic_rhinitis	rs2104734	gtex-v6p-brain-cortex	ABHD12	ENSG00000100997	1.85e-9	29022597	0.216306	1e-6	Inflammation	brain	brain
rs1044573	22036096	allergic_rhinitis	rs2104734	gtex-v6p-cells-transformed-fibroblasts	ABHD12	ENSG00000100997	9.08e-40	29022597	0.011831	1e-6	Inflammation	skin	skin
rs1044573	22036096	allergic_rhinitis	rs2104734	gtex-v6p-colon-transverse	ABHD12	ENSG00000100997	3.18e-10	29022597	0.207405	1e-6	Inflammation	colon	colon
rs1044573	22036096	allergic_rhinitis	rs2104734	gtex-v6p-esophagus-gastroesophageal-junction	ABHD12	ENSG00000100997	1.74e-11	29022597	0.191499	1e-6	Inflammation	esophagus	esophagus
rs1044573	22036096	allergic_rhinitis	rs2104734	gtex-v6p-esophagus-muscularis	ABHD12	ENSG00000100997	2.89e-11	29022597	0.194979	1e-6	Inflammation	esophagus	esophagus
rs1044573	22036096	allergic_rhinitis	rs2104734	gtex-v6p-heart-atrial-appendage	ABHD12	ENSG00000100997	1.86e-9	29022597	0.216271	1e-6	Inflammation	heart	heart
rs1044573	22036096	allergic_rhinitis	rs2104734	gtex-v6p-heart-left-ventricle	ABHD12	ENSG00000100997	1.81e-14	29022597	0.156838	1e-6	Inflammation	heart	heart
rs1044573	22036096	allergic_rhinitis	rs2104734	gtex-v6p-lung	ABHD12	ENSG00000100997	3.09e-6	29022597	0.25685	1e-6	Inflammation	lung	lung
rs1044573	22036096	allergic_rhinitis	rs2104734	gtex-v6p-nerve-tibial	ABHD12	ENSG00000100997	5.34e-37	29022597	0.01681	1e-6	Inflammation	nerve	nerve
rs1044573	22036096	allergic_rhinitis	rs2104734	gtex-v6p-stomach	ABHD12	ENSG00000100997	2.29e-6	29022597	0.255902	1e-6	Inflammation	stomach	stomach
rs1044573	22036096	allergic_rhinitis	rs2104734	gtex-v6p-testis	ABHD12	ENSG00000100997	1.93e-12	29022597	0.181637	1e-6	Inflammation	testis	testis
rs1044573	22036096	allergic_rhinitis	rs2179459	Macro-re-Listeria	GINS1	ENSG00000101003	2.63856e-4	27768889	0.434785	1e-6	Inflammation	blood	macrophage
rs1044573	22036096	allergic_rhinitis	rs2227890	Mono-LPS-24h	PYGB	ENSG00000100994	3.67e-35	24604202	0.762935	1e-6	Inflammation	blood	monocyte
rs1044573	22036096	allergic_rhinitis	rs2227890	Mono-naive	PYGB	ENSG00000100994	1.43e-51	24604202	0.764334	1e-6	Inflammation	blood	monocyte
rs1044573	22036096	allergic_rhinitis	rs2257464	CD4	PYGB	ENSG00000100994	8.38e-21	28248954	0.75846	1e-6	Inflammation	blood	t-cell
rs1044573	22036096	allergic_rhinitis	rs2257982	Mono-LPS-6h	ABHD12	ENSG00000100997	6.64e-22	28814792	0.755385	1e-6	Inflammation	blood	monocyte
rs1044573	22036096	allergic_rhinitis	rs2257982	Mono-LPS-90m	ABHD12	ENSG00000100997	3.9e-17	28814792	0.753373	1e-6	Inflammation	blood	monocyte
rs1044573	22036096	allergic_rhinitis	rs2257982	Mono-mdp-6h	ABHD12	ENSG00000100997	1.18e-16	28814792	0.753024	1e-6	Inflammation	blood	monocyte
rs1044573	22036096	allergic_rhinitis	rs2257982	Mono-mdp-90m	ABHD12	ENSG00000100997	1.48e-17	28814792	0.753406	1e-6	Inflammation	blood	monocyte
rs1044573	22036096	allergic_rhinitis	rs2257982	Mono-naive	ABHD12	ENSG00000100997	4.61e-32	28814792	0.75678	1e-6	Inflammation	blood	monocyte
rs1044573	22036096	allergic_rhinitis	rs2257982	Mono-re-mdp-6h	ABHD12	ENSG00000100997	1.02153e-4	28814792	0.735435	1e-6	Inflammation	blood	monocyte
rs1044573	22036096	allergic_rhinitis	rs2257982	Mono-rna-6h	ABHD12	ENSG00000100997	3.69e-12	28814792	0.750212	1e-6	Inflammation	blood	monocyte
rs1044573	22036096	allergic_rhinitis	rs2257982	Mono-rna-90min	ABHD12	ENSG00000100997	4.5e-20	28814792	0.754575	1e-6	Inflammation	blood	monocyte
rs1044573	22036096	allergic_rhinitis	rs2258719	Mono-LPS-2h	ABHD12	ENSG00000100997	4.33e-69	24604202	0.759284	1e-6	Inflammation	blood	monocyte
rs1044573	22036096	allergic_rhinitis	rs2424703	gtex-v6p-artery-aorta	ABHD12	ENSG00000100997	8.03e-12	29022597	0.590477	1e-6	Inflammation	blood_vessel	blood_vessel
rs1044573	22036096	allergic_rhinitis	rs2424703	gtex-v6p-artery-tibial	ABHD12	ENSG00000100997	7.95e-20	29022597	0.478401	1e-6	Inflammation	blood_vessel	blood_vessel
rs1044573	22036096	allergic_rhinitis	rs2424703	gtex-v6p-brain-nucleus-accumbens-basal-ganglia	ABHD12	ENSG00000100997	5.76e-6	29022597	0.669222	1e-6	Inflammation	brain	brain
rs1044573	22036096	allergic_rhinitis	rs2424703	gtex-v6p-colon-sigmoid	ABHD12	ENSG00000100997	4.51e-10	29022597	0.61722	1e-6	Inflammation	colon	colon
rs1044573	22036096	allergic_rhinitis	rs2424703	gtex-v6p-liver	ABHD12	ENSG00000100997	1.09e-8	29022597	0.637066	1e-6	Inflammation	liver	liver
rs1044573	22036096	allergic_rhinitis	rs2424703	gtex-v6p-pituitary	ABHD12	ENSG00000100997	5.86e-13	29022597	0.569324	1e-6	Inflammation	pituitary	pituitary
rs1044573	22036096	allergic_rhinitis	rs2424703	gtex-v6p-skin-sun-exposed-lower-leg	ABHD12	ENSG00000100997	2.11e-12	29022597	0.579036	1e-6	Inflammation	skin	skin
rs1044573	22036096	allergic_rhinitis	rs2500400	HLC	ABHD12	ENSG00000100997	7.47e-7	28388432	0.637308	1e-6	Inflammation	liver	hepatocytes
rs1044573	22036096	allergic_rhinitis	rs2856	WB-naive	PYGB	ENSG00000100994	8.66e-11	23878721	0.321877	1e-6	Inflammation	blood	blood
rs1044573	22036096	allergic_rhinitis	rs3746337	gtex-v6p-artery-coronary	ENTPD6	ENSG00000197586	2e-6	29022597	0.900671	1e-6	Inflammation	blood_vessel	blood_vessel
rs1044573	22036096	allergic_rhinitis	rs3746337	gtex-v6p-artery-tibial	ENTPD6	ENSG00000197586	4.25e-17	29022597	0.955591	1e-6	Inflammation	blood_vessel	blood_vessel
rs1044573	22036096	allergic_rhinitis	rs3746337	gtex-v6p-brain-cerebellar-hemisphere	ENTPD6	ENSG00000197586	2.7e-13	29022597	0.945922	1e-6	Inflammation	brain	brain
rs1044573	22036096	allergic_rhinitis	rs3746337	gtex-v6p-brain-cerebellum	ENTPD6	ENSG00000197586	2.57e-12	29022597	0.942087	1e-6	Inflammation	brain	brain
rs1044573	22036096	allergic_rhinitis	rs3746337	gtex-v6p-esophagus-mucosa	ENTPD6	ENSG00000197586	3.46e-12	29022597	0.941602	1e-6	Inflammation	esophagus	esophagus
rs1044573	22036096	allergic_rhinitis	rs3746337	gtex-v6p-pancreas	ENTPD6	ENSG00000197586	1.11e-12	29022597	0.943673	1e-6	Inflammation	pancreas	pancreas
rs1044573	22036096	allergic_rhinitis	rs431579	Mono-naive	ABHD12	ENSG00000100997	1.34e-35	24604202	0.030871	1e-6	Inflammation	blood	monocyte
rs1044573	22036096	allergic_rhinitis	rs4423675	Mono-naive	ZNF337	ENSG00000130684	3.22e-7	24604202	0.402847	1e-6	Inflammation	blood	monocyte
rs1044573	22036096	allergic_rhinitis	rs443009	CD4	ABHD12	ENSG00000100997	9.51e-17	28248954	0.019646	1e-6	Inflammation	blood	t-cell
rs1044573	22036096	allergic_rhinitis	rs4815429	gtex-v6p-heart-left-ventricle	NINL	ENSG00000101004	3.49e-10	29022597	0.098976	1e-6	Inflammation	heart	heart
rs1044573	22036096	allergic_rhinitis	rs6050422	PBMC-naive	PYGB	ENSG00000100994	1.96e-6	25874939	0.675242	1e-6	Inflammation	blood	blood
rs1044573	22036096	allergic_rhinitis	rs6050426	gtex-v6p-cells-ebvtransformed-lymphocytes	PYGB	ENSG00000100994	1.13e-7	29022597	0.733644	1e-6	Inflammation	blood	b-cell
rs1044573	22036096	allergic_rhinitis	rs6050426	gtex-v6p-ovary	ABHD12	ENSG00000100997	2.34e-6	29022597	0.763666	1e-6	Inflammation	ovary	ovary
rs1044573	22036096	allergic_rhinitis	rs6050464	Mono-naive	PYGB	ENSG00000100994	1.48e-12	27768888	0.937156	1e-6	Inflammation	blood	monocyte
rs1044573	22036096	allergic_rhinitis	rs6050477	Islet	ABHD12	ENSG00000100997	1.23e-6	28193859	0.766858	1e-6	Inflammation	pancreas	islet
rs1044573	22036096	allergic_rhinitis	rs6050559	PBMC-rv	PYGB	ENSG00000100994	2.27e-7	25874939	0.673447	1e-6	Inflammation	blood	blood
rs1044573	22036096	allergic_rhinitis	rs6083776	Liver	ENTPD6	ENSG00000197586	6.66134e-15	21637794	0.462351	1e-6	Inflammation	liver	liver
rs1044573	22036096	allergic_rhinitis	rs6083853	Mono-IFN	PYGB	ENSG00000100994	8.79e-19	24604202	0.374481	1e-6	Inflammation	blood	monocyte
rs1044573	22036096	allergic_rhinitis	rs6115093	Kidney	ENTPD6	ENSG00000197586	7.44689e-10	28575649	0.8442	1e-6	Inflammation	kidney	kidney
rs1044573	22036096	allergic_rhinitis	rs6115094	Neutro	PYGB	ENSG00000100994	1.54e-17	26151758	0.969676	1e-6	Inflammation	blood	neutrophil
rs1044573	22036096	allergic_rhinitis	rs6132822	gtex-v6p-whole-blood	PYGB	ENSG00000100994	2.32e-37	29022597	0.908955	1e-6	Inflammation	blood	blood
rs1044573	22036096	allergic_rhinitis	rs6138546	Macro-naive	ENTPD6	ENSG00000197586	1.29e-4	27768889	0.797974	1e-6	Inflammation	blood	macrophage
rs1044573	22036096	allergic_rhinitis	rs6138553	Dendritic-MTB	PYGB	ENSG00000100994	1.79e-9	22233810	0.803879	1e-6	Inflammation	blood	dendritic
rs1044573	22036096	allergic_rhinitis	rs6138556	Monocyte	ABHD12	ENSG00000100997	4.52e-22	24786080	0.823117	1e-6	Inflammation	blood	monocyte
rs1044573	22036096	allergic_rhinitis	rs7020	Leuco-sepsis	ABHD12	ENSG00000100997	2.12e-6	26917434	0.7375	1e-6	Inflammation	blood	leukocyte
rs1044573	22036096	allergic_rhinitis	rs7267979	Liver	ABHD12	ENSG00000100997	2.12e-46	18462017	0.731586	1e-6	Inflammation	liver	liver
rs1044573	22036096	allergic_rhinitis	rs7453	Mono-LPS-24h	ENTPD6	ENSG00000197586	1.45e-6	24604202	0.837104	1e-6	Inflammation	blood	monocyte
rs1044573	22036096	allergic_rhinitis	rs7453	Mono-LPS-2h	ENTPD6	ENSG00000197586	5.04e-10	24604202	0.858551	1e-6	Inflammation	blood	monocyte
rs1044573	22036096	allergic_rhinitis	rs9927	gtex-v6p-thyroid	ENTPD6	ENSG00000197586	6.67e-15	29022597	0.7208	1e-6	Inflammation	thyroid	thyroid
rs1044573	22036096	allergic_rhinitis	rs9927	Mono	ABHD12	ENSG00000100997	1.1e-10	22446964	0.727678	1e-6	Inflammation	blood	monocyte
rs1295686	20860503	asthma	rs1295685	B-cell	SLC22A5	ENSG00000197375	3.478e-4	22446964	0.9954	1e-7	Respiratory	blood	b-cell
rs1295686	20860503	asthma	rs1295685	gtex-v6p-testis	IL13	ENSG00000169194	1.05e-8	29022597	0.995136	1e-7	Respiratory	testis	testis
rs4698412	21084426	parkinsons_disease	rs11724635	gtex-v6p-brain-caudate-basal-ganglia	CD38	ENSG00000004468	4.93e-9	29022597	0.99581	2e-6	Neurological/behavioral	brain	brain
rs4698412	21084426	parkinsons_disease	rs11724635	gtex-v6p-brain-cortex	CD38	ENSG00000004468	4.6e-7	29022597	0.99554	2e-6	Neurological/behavioral	brain	brain
rs4698412	21084426	parkinsons_disease	rs11724635	gtex-v6p-brain-nucleus-accumbens-basal-ganglia	CD38	ENSG00000004468	1.13e-6	29022597	0.995464	2e-6	Neurological/behavioral	brain	brain
rs4698412	21084426	parkinsons_disease	rs11724635	Neutro	BST1	ENSG00000109743	2.77e-12	26151758	0.996043	2e-6	Neurological/behavioral	blood	neutrophil
rs4698412	21084426	parkinsons_disease	rs3213710	gtex-v6p-brain-putamen-basal-ganglia	CD38	ENSG00000004468	1.45e-6	29022597	0.970653	2e-6	Neurological/behavioral	brain	brain
rs4698412	21084426	parkinsons_disease	rs3213710	Mono-naive	BST1	ENSG00000109743	2.99e-28	24604202	0.947074	2e-6	Neurological/behavioral	blood	monocyte
rs4698412	21084426	parkinsons_disease	rs4631042	gtex-v6p-brain-nucleus-accumbens-basal-ganglia	FAM200B	ENSG00000237765	9.07e-9	29022597	0.96035	2e-6	Neurological/behavioral	brain	brain
rs4698412	21084426	parkinsons_disease	rs4698119	Mono-IFN	BST1	ENSG00000109743	9.16e-8	24604202	0.90324	2e-6	Neurological/behavioral	blood	monocyte
rs4698412	21084426	parkinsons_disease	rs4698412	Leuco-sepsis	BST1	ENSG00000109743	7.07e-10	26917434	0.99606	2e-6	Neurological/behavioral	blood	leukocyte
rs4698412	21084426	parkinsons_disease	rs4698412	Mono	BST1	ENSG00000109743	1.23e-12	22446964	0.996253	2e-6	Neurological/behavioral	blood	monocyte
rs4698412	21084426	parkinsons_disease	rs4698412	Mono-LPS-24h	BST1	ENSG00000109743	6.14e-14	24604202	0.996316	2e-6	Neurological/behavioral	blood	monocyte
rs4698412	21084426	parkinsons_disease	rs4698412	Mono-LPS-2h	BST1	ENSG00000109743	6.31e-9	24604202	0.995964	2e-6	Neurological/behavioral	blood	monocyte
rs4698412	21084426	parkinsons_disease	rs4698412	Monocyte	BST1	ENSG00000109743	2.06e-50	24786080	0.996843	2e-6	Neurological/behavioral	blood	monocyte
rs4698412	21084426	parkinsons_disease	rs6815254	Mono-LPS-6h	FAM200B	ENSG00000237765	4.31e-9	28814792	0.003843	2e-6	Neurological/behavioral	blood	monocyte
rs4698412	21084426	parkinsons_disease	rs6815254	Mono-LPS-90m	FAM200B	ENSG00000237765	6.15e-12	28814792	5.82e-4	2e-6	Neurological/behavioral	blood	monocyte
rs4698412	21084426	parkinsons_disease	rs6815254	Mono-mdp-6h	FAM200B	ENSG00000237765	3.62e-9	28814792	0.003839	2e-6	Neurological/behavioral	blood	monocyte
rs4698412	21084426	parkinsons_disease	rs6815254	Mono-mdp-90m	FAM200B	ENSG00000237765	5.62e-11	28814792	9.93e-4	2e-6	Neurological/behavioral	blood	monocyte
rs4698412	21084426	parkinsons_disease	rs6815254	Mono-re-rna-6h	FAM200B	ENSG00000237765	3.34949e-4	28814792	0.039544	2e-6	Neurological/behavioral	blood	monocyte
rs4698412	21084426	parkinsons_disease	rs6815254	Mono-rna-6h	FAM200B	ENSG00000237765	4.22e-5	28814792	0.026913	2e-6	Neurological/behavioral	blood	monocyte
rs4698412	21084426	parkinsons_disease	rs6843740	PBMC-naive	FAM200B	ENSG00000237765	8.67e-7	25874939	0.012797	2e-6	Neurological/behavioral	blood	blood
rs4698412	21084426	parkinsons_disease	rs7434484	gtex-v6p-muscle-skeletal	FAM200B	ENSG00000237765	4.67e-6	29022597	0.154644	2e-6	Neurological/behavioral	muscle	muscle
rs429358	21123754	alzheimers_disease_biomarkers	rs2075650	CD4-meta-cis	TOMM40	ENSG00000130204	6.52e-9	24786080	0.250903	1e-6	Neurological/behavioral	blood	t-cell
rs429358	21123754	alzheimers_disease_biomarkers	rs429358	Serum-trans-pQTL	APOE	ENSG00000130203	0	SunSomalogicBiorxiv	0.999494	1e-6	Neurological/behavioral	plasma	plasma
rs429358	21123754	alzheimers_disease_biomarkers	rs438811	Serum-trans-pQTL	APOC1	ENSG00000130208	0	SunSomalogicBiorxiv	0.919604	1e-6	Neurological/behavioral	plasma	plasma
rs429358	21123754	alzheimers_disease_biomarkers	rs4420638	Plasma-pQTL	APOE	ENSG00000130203	1.5e-13	28240269	0.946062	1e-6	Neurological/behavioral	plasma	plasma
rs429358	21123754	alzheimers_disease_biomarkers	rs6857	Liver	APOE	ENSG00000130203	5.73376e-6	21637794	0.940888	1e-6	Neurological/behavioral	liver	liver
rs9635542	22637743	lung_cancer_	rs34890919	gtex-v6p-nerve-tibial	SEC14L5	ENSG00000103184	1.09e-5	29022597	0.156728	3.99999999999998e-6	Oncology	nerve	nerve
rs212388	21298027	crohns_disease_and_celiac_disease	rs575998	Liver	TAGAP	ENSG00000164691	2.75699e-4	21637794	0.079179	1.99999999999999e-10	Digestive system	liver	liver
rs1155848	20014019	response_to_anti-tnf_alpha_therapy_in_inflammatory_bowel_disease	rs1023293	gtex-v6p-adipose-subcutaneous	RBM26-AS1	ENSG00000227354	4.99e-40	29022597	0.737723	5.00000000000001e-7	Inflammation	adipose_tissue	adipose_tissue
rs1155848	20014019	response_to_anti-tnf_alpha_therapy_in_inflammatory_bowel_disease	rs1023293	gtex-v6p-adipose-visceral-omentum	RBM26-AS1	ENSG00000227354	2.12e-21	29022597	0.7463	5.00000000000001e-7	Inflammation	adipose_tissue	adipose_tissue
rs1155848	20014019	response_to_anti-tnf_alpha_therapy_in_inflammatory_bowel_disease	rs1023293	gtex-v6p-adrenal-gland	RBM26-AS1	ENSG00000227354	2.6e-13	29022597	0.766241	5.00000000000001e-7	Inflammation	adrenal_gland	adrenal_gland
rs1155848	20014019	response_to_anti-tnf_alpha_therapy_in_inflammatory_bowel_disease	rs1023293	gtex-v6p-artery-aorta	RBM26-AS1	ENSG00000227354	9.72e-26	29022597	0.742931	5.00000000000001e-7	Inflammation	blood_vessel	blood_vessel
rs1155848	20014019	response_to_anti-tnf_alpha_therapy_in_inflammatory_bowel_disease	rs1023293	gtex-v6p-artery-coronary	RBM26-AS1	ENSG00000227354	1.29e-11	29022597	0.781615	5.00000000000001e-7	Inflammation	blood_vessel	blood_vessel
rs1155848	20014019	response_to_anti-tnf_alpha_therapy_in_inflammatory_bowel_disease	rs1023293	gtex-v6p-artery-tibial	RBM26-AS1	ENSG00000227354	2.29e-38	29022597	0.738101	5.00000000000001e-7	Inflammation	blood_vessel	blood_vessel
rs1155848	20014019	response_to_anti-tnf_alpha_therapy_in_inflammatory_bowel_disease	rs1023293	gtex-v6p-brain-caudate-basal-ganglia	RBM26-AS1	ENSG00000227354	2.2e-14	29022597	0.759467	5.00000000000001e-7	Inflammation	brain	brain
rs1155848	20014019	response_to_anti-tnf_alpha_therapy_in_inflammatory_bowel_disease	rs1023293	gtex-v6p-brain-cerebellar-hemisphere	RBM26-AS1	ENSG00000227354	1.01e-15	29022597	0.7556	5.00000000000001e-7	Inflammation	brain	brain
rs1155848	20014019	response_to_anti-tnf_alpha_therapy_in_inflammatory_bowel_disease	rs1023293	gtex-v6p-brain-cerebellum	RBM26-AS1	ENSG00000227354	5.63e-19	29022597	0.749156	5.00000000000001e-7	Inflammation	brain	brain
rs1155848	20014019	response_to_anti-tnf_alpha_therapy_in_inflammatory_bowel_disease	rs1023293	gtex-v6p-brain-cortex	RBM26-AS1	ENSG00000227354	2.2e-13	29022597	0.766013	5.00000000000001e-7	Inflammation	brain	brain
rs1155848	20014019	response_to_anti-tnf_alpha_therapy_in_inflammatory_bowel_disease	rs1023293	gtex-v6p-brain-frontal-cortex-ba9	RBM26-AS1	ENSG00000227354	5.58e-11	29022597	0.78765	5.00000000000001e-7	Inflammation	brain	brain
rs1155848	20014019	response_to_anti-tnf_alpha_therapy_in_inflammatory_bowel_disease	rs1023293	gtex-v6p-brain-hippocampus	RBM26-AS1	ENSG00000227354	5.03e-8	29022597	0.834466	5.00000000000001e-7	Inflammation	brain	brain
rs1155848	20014019	response_to_anti-tnf_alpha_therapy_in_inflammatory_bowel_disease	rs1023293	gtex-v6p-brain-hypothalamus	RBM26-AS1	ENSG00000227354	1.67e-8	29022597	0.824557	5.00000000000001e-7	Inflammation	brain	brain
rs1155848	20014019	response_to_anti-tnf_alpha_therapy_in_inflammatory_bowel_disease	rs1023293	gtex-v6p-brain-nucleus-accumbens-basal-ganglia	RBM26-AS1	ENSG00000227354	2.8e-9	29022597	0.809651	5.00000000000001e-7	Inflammation	brain	brain
rs1155848	20014019	response_to_anti-tnf_alpha_therapy_in_inflammatory_bowel_disease	rs1023293	gtex-v6p-brain-putamen-basal-ganglia	RBM26-AS1	ENSG00000227354	5.46e-11	29022597	0.7876	5.00000000000001e-7	Inflammation	brain	brain
rs1155848	20014019	response_to_anti-tnf_alpha_therapy_in_inflammatory_bowel_disease	rs1023293	gtex-v6p-breast-mammary-tissue	RBM26-AS1	ENSG00000227354	1.04e-23	29022597	0.744305	5.00000000000001e-7	Inflammation	breast	breast
rs1155848	20014019	response_to_anti-tnf_alpha_therapy_in_inflammatory_bowel_disease	rs1023293	gtex-v6p-cells-ebvtransformed-lymphocytes	RBM26-AS1	ENSG00000227354	6.11e-8	29022597	0.836743	5.00000000000001e-7	Inflammation	blood	b-cell
rs1155848	20014019	response_to_anti-tnf_alpha_therapy_in_inflammatory_bowel_disease	rs1023293	gtex-v6p-colon-sigmoid	RBM26-AS1	ENSG00000227354	1.45e-21	29022597	0.746216	5.00000000000001e-7	Inflammation	colon	colon
rs1155848	20014019	response_to_anti-tnf_alpha_therapy_in_inflammatory_bowel_disease	rs1023293	gtex-v6p-colon-transverse	RBM26-AS1	ENSG00000227354	5.75e-21	29022597	0.746781	5.00000000000001e-7	Inflammation	colon	colon
rs1155848	20014019	response_to_anti-tnf_alpha_therapy_in_inflammatory_bowel_disease	rs1023293	gtex-v6p-esophagus-gastroesophageal-junction	RBM26-AS1	ENSG00000227354	2.44e-21	29022597	0.746375	5.00000000000001e-7	Inflammation	esophagus	esophagus
rs1155848	20014019	response_to_anti-tnf_alpha_therapy_in_inflammatory_bowel_disease	rs1023293	gtex-v6p-esophagus-mucosa	RBM26-AS1	ENSG00000227354	2.66e-28	29022597	0.741475	5.00000000000001e-7	Inflammation	esophagus	esophagus
rs1155848	20014019	response_to_anti-tnf_alpha_therapy_in_inflammatory_bowel_disease	rs1023293	gtex-v6p-esophagus-muscularis	RBM26-AS1	ENSG00000227354	6.34e-28	29022597	0.741625	5.00000000000001e-7	Inflammation	esophagus	esophagus
rs1155848	20014019	response_to_anti-tnf_alpha_therapy_in_inflammatory_bowel_disease	rs1023293	gtex-v6p-heart-atrial-appendage	RBM26-AS1	ENSG00000227354	7.77e-27	29022597	0.742278	5.00000000000001e-7	Inflammation	heart	heart
rs1155848	20014019	response_to_anti-tnf_alpha_therapy_in_inflammatory_bowel_disease	rs1023293	gtex-v6p-heart-left-ventricle	RBM26-AS1	ENSG00000227354	7.9e-19	29022597	0.74937	5.00000000000001e-7	Inflammation	heart	heart
rs1155848	20014019	response_to_anti-tnf_alpha_therapy_in_inflammatory_bowel_disease	rs1023293	gtex-v6p-lung	RBM26-AS1	ENSG00000227354	1.87e-25	29022597	0.74301	5.00000000000001e-7	Inflammation	lung	lung
rs1155848	20014019	response_to_anti-tnf_alpha_therapy_in_inflammatory_bowel_disease	rs1023293	gtex-v6p-muscle-skeletal	RBM26-AS1	ENSG00000227354	9.05e-36	29022597	0.738826	5.00000000000001e-7	Inflammation	muscle	muscle
rs1155848	20014019	response_to_anti-tnf_alpha_therapy_in_inflammatory_bowel_disease	rs1023293	gtex-v6p-nerve-tibial	RBM26-AS1	ENSG00000227354	4.8e-39	29022597	0.73797	5.00000000000001e-7	Inflammation	nerve	nerve
rs1155848	20014019	response_to_anti-tnf_alpha_therapy_in_inflammatory_bowel_disease	rs1023293	gtex-v6p-ovary	RBM26-AS1	ENSG00000227354	3.55e-12	29022597	0.774764	5.00000000000001e-7	Inflammation	ovary	ovary
rs1155848	20014019	response_to_anti-tnf_alpha_therapy_in_inflammatory_bowel_disease	rs1023293	gtex-v6p-pancreas	RBM26-AS1	ENSG00000227354	6.47e-15	29022597	0.758337	5.00000000000001e-7	Inflammation	pancreas	pancreas
rs1155848	20014019	response_to_anti-tnf_alpha_therapy_in_inflammatory_bowel_disease	rs1023293	gtex-v6p-pituitary	RBM26-AS1	ENSG00000227354	2.36e-14	29022597	0.75952	5.00000000000001e-7	Inflammation	pituitary	pituitary
rs1155848	20014019	response_to_anti-tnf_alpha_therapy_in_inflammatory_bowel_disease	rs1023293	gtex-v6p-prostate	RBM26-AS1	ENSG00000227354	2.19e-11	29022597	0.78233	5.00000000000001e-7	Inflammation	prostate	prostate
rs1155848	20014019	response_to_anti-tnf_alpha_therapy_in_inflammatory_bowel_disease	rs1023293	gtex-v6p-skin-not-sun-exposed-suprapubic	RBM26-AS1	ENSG00000227354	4.27e-24	29022597	0.743976	5.00000000000001e-7	Inflammation	skin	skin
rs1155848	20014019	response_to_anti-tnf_alpha_therapy_in_inflammatory_bowel_disease	rs1023293	gtex-v6p-skin-sun-exposed-lower-leg	RBM26-AS1	ENSG00000227354	2.36e-34	29022597	0.739188	5.00000000000001e-7	Inflammation	skin	skin
rs1155848	20014019	response_to_anti-tnf_alpha_therapy_in_inflammatory_bowel_disease	rs1023293	gtex-v6p-small-intestine-terminal-ileum	RBM26-AS1	ENSG00000227354	5.73e-8	29022597	0.834708	5.00000000000001e-7	Inflammation	small_intestine	small_intestine
rs1155848	20014019	response_to_anti-tnf_alpha_therapy_in_inflammatory_bowel_disease	rs1023293	gtex-v6p-spleen	RBM26-AS1	ENSG00000227354	4.85e-7	29022597	0.856769	5.00000000000001e-7	Inflammation	spleen	spleen
rs1155848	20014019	response_to_anti-tnf_alpha_therapy_in_inflammatory_bowel_disease	rs1023293	gtex-v6p-stomach	RBM26-AS1	ENSG00000227354	3.68e-19	29022597	0.748926	5.00000000000001e-7	Inflammation	stomach	stomach
rs1155848	20014019	response_to_anti-tnf_alpha_therapy_in_inflammatory_bowel_disease	rs1023293	gtex-v6p-thyroid	RBM26-AS1	ENSG00000227354	6.75e-41	29022597	0.737487	5.00000000000001e-7	Inflammation	thyroid	thyroid
rs1155848	20014019	response_to_anti-tnf_alpha_therapy_in_inflammatory_bowel_disease	rs1023293	gtex-v6p-vagina	RBM26-AS1	ENSG00000227354	1.01e-8	29022597	0.820583	5.00000000000001e-7	Inflammation	vagina	vagina
rs1155848	20014019	response_to_anti-tnf_alpha_therapy_in_inflammatory_bowel_disease	rs1023293	gtex-v6p-whole-blood	RBM26-AS1	ENSG00000227354	1.01e-10	29022597	0.789703	5.00000000000001e-7	Inflammation	blood	blood
rs1155848	20014019	response_to_anti-tnf_alpha_therapy_in_inflammatory_bowel_disease	rs61966637	Islet	RBM26-AS1	ENSG00000227354	3.02e-10	28193859	0.989981	5.00000000000001e-7	Inflammation	pancreas	islet
rs1155848	20014019	response_to_anti-tnf_alpha_therapy_in_inflammatory_bowel_disease	rs9565493	gtex-v6p-whole-blood	RBM26	ENSG00000139746	2.75e-7	29022597	0.992229	5.00000000000001e-7	Inflammation	blood	blood
rs1155848	20014019	response_to_anti-tnf_alpha_therapy_in_inflammatory_bowel_disease	rs9574386	Mono-LPS-24h	RBM26	ENSG00000139746	8.23e-5	24604202	0.932416	5.00000000000001e-7	Inflammation	blood	monocyte
rs1155848	20014019	response_to_anti-tnf_alpha_therapy_in_inflammatory_bowel_disease	rs9574386	Mono-LPS-2h	RBM26	ENSG00000139746	9.02753e-4	24604202	0.954469	5.00000000000001e-7	Inflammation	blood	monocyte
rs1155848	20014019	response_to_anti-tnf_alpha_therapy_in_inflammatory_bowel_disease	rs9574388	gtex-v6p-brain-anterior-cingulate-cortex-ba24	RBM26-AS1	ENSG00000227354	3.65e-9	29022597	0.82217	5.00000000000001e-7	Inflammation	brain	brain
rs1155848	20014019	response_to_anti-tnf_alpha_therapy_in_inflammatory_bowel_disease	rs9574388	gtex-v6p-testis	RBM26-AS1	ENSG00000227354	8.59e-9	29022597	0.82988	5.00000000000001e-7	Inflammation	testis	testis
rs237238	21529783	alcoholism_	rs35491628	gtex-v6p-skin-sun-exposed-lower-leg	AC118138.2	ENSG00000230195	2.71e-5	29022597	0.912275	7.00000000000004e-6	Neurological/behavioral	skin	skin
rs7636	21490949	type_2_diabetes	rs118083654	gtex-v6p-colon-sigmoid	CLDN15	ENSG00000106404	1.79e-6	29022597	0.008503	5.00000000000001e-6	Metabolic	colon	colon
rs7636	21490949	type_2_diabetes	rs181734938	gtex-v6p-esophagus-muscularis	GNB2	ENSG00000172354	1.9e-5	29022597	0.005507	5.00000000000001e-6	Metabolic	esophagus	esophagus
rs7636	21490949	type_2_diabetes	rs57058793	Macro-re-Listeria	SLC12A9	ENSG00000146828	6.47e-4	27768889	0.968287	5.00000000000001e-6	Metabolic	blood	macrophage
rs7636	21490949	type_2_diabetes	rs57058793	Macro-re-Salmonella	SLC12A9	ENSG00000146828	8.28e-6	27768889	0.968966	5.00000000000001e-6	Metabolic	blood	macrophage
rs10933436	21378990	coronary_heart_disease	rs36133610	gtex-v6p-testis	INPP5D	ENSG00000168918	2.27e-23	29022597	0.001334	7.00000000000004e-6	Cardiovascular	testis	testis
rs10933436	21378990	coronary_heart_disease	rs7589369	gtex-v6p-whole-blood	INPP5D	ENSG00000168918	2.18e-6	29022597	0.896593	7.00000000000004e-6	Cardiovascular	blood	blood
rs9318086	21640322	myopia_	rs3814794	gtex-v6p-esophagus-muscularis	MIPEP	ENSG00000027001	2.85e-7	29022597	0.256322	2.00000000000009e-16	Eye	esophagus	esophagus
rs9318086	21640322	myopia_	rs4067968	gtex-v6p-skin-not-sun-exposed-suprapubic	C1QTNF9B	ENSG00000205863	4.05e-10	29022597	0.581323	2.00000000000009e-16	Eye	skin	skin
rs9318086	21640322	myopia_	rs4067968	gtex-v6p-thyroid	C1QTNF9B	ENSG00000205863	2.2e-10	29022597	0.57331	2.00000000000009e-16	Eye	thyroid	thyroid
rs9318086	21640322	myopia_	rs9507182	Leuco-sepsis	MIPEP	ENSG00000027001	2.44075e-4	26917434	0.883759	2.00000000000009e-16	Eye	blood	leukocyte
rs1411478	21685912	progressive_supranuclear_palsy	rs10159055	Macro-Salmonella	STX6	ENSG00000135823	1.67e-5	27768889	0.004507	4.00000000000034e-11	Neurological/behavioral	blood	macrophage
rs1411478	21685912	progressive_supranuclear_palsy	rs3747957	Mono-LPS-2h	STX6	ENSG00000135823	1.17e-6	24604202	0.974218	4.00000000000034e-11	Neurological/behavioral	blood	monocyte
rs1411478	21685912	progressive_supranuclear_palsy	rs71516924	gtex-v6p-esophagus-mucosa	RP11-46A10.5	ENSG00000243155	7.84e-6	29022597	0.767772	4.00000000000034e-11	Neurological/behavioral	esophagus	esophagus
rs1411478	21685912	progressive_supranuclear_palsy	rs7556005	Mono-IFN	IER5	ENSG00000162783	5.24761e-4	24604202	0.858738	4.00000000000034e-11	Neurological/behavioral	blood	monocyte
rs1411478	21685912	progressive_supranuclear_palsy	rs883859	Macro-Listeria	STX6	ENSG00000135823	0.00093000000000000005	27768889	0.877935	4.00000000000034e-11	Neurological/behavioral	blood	macrophage
rs10447248	21700879	adiponectin_levels	rs6887376	Mono-IFN	FBXL17	ENSG00000145743	4.41e-5	24604202	0.92815	5.00000000000001e-8	Metabolic	blood	monocyte
rs2233287	21750679	systemic_sclerosis	rs3792785	Mono-LPS-24h	CCDC69	ENSG00000198624	4.01293e-4	24604202	0.965075	5.00000000000002e-9	Skin & connective tissue	blood	monocyte
rs4639966	19838193	systemic_lupus_erythematosus	rs480958	gtex-v6p-cells-transformed-fibroblasts	DDX6	ENSG00000110367	1.15e-10	29022597	0.253314	1e-16	Inflammation	skin	skin
rs4639966	19838193	systemic_lupus_erythematosus	rs480958	Sputum-COPD-patients-ECLIPSE-cis	DDX6	ENSG00000110367	4.45e-11	21949713	0.199003	1e-16	Inflammation	esophagus	esophagus
rs11071657	20081858	fasting_glucose-related_traits	rs11071657	Islet	C2CD4B	ENSG00000205502	5.01e-6	28193859	0.992874	3.99999999999998e-8	Metabolic	pancreas	islet
rs11071657	20081858	fasting_glucose-related_traits	rs12050889	gtex-v6p-testis	RP11-299H22.1	ENSG00000259697	8.39e-6	29022597	0.059037	3.99999999999998e-8	Metabolic	testis	testis
rs17810546	20190752	celiac_disease	rs17753641	Dendritic-cells-Flu	IL12A	ENSG00000168811	7.23e-6	24604203	0.990345	4.00000000000036e-28	Digestive system	blood	dendritic
rs2301436	20570966	crohns_disease	rs1060404	Monocyte	RNASET2	ENSG00000026297	1.59e-23	24786080	0.860598	5.99999999999995e-8	Digestive system	blood	monocyte
rs2301436	20570966	crohns_disease	rs1130033	Liver	FGFR1OP	ENSG00000213066	4.09497e-4	21637794	0.098438	5.99999999999995e-8	Digestive system	liver	liver
rs2301436	20570966	crohns_disease	rs11307261	gtex-v6p-cells-transformed-fibroblasts	RNASET2	ENSG00000026297	6.91e-38	29022597	0.270297	5.99999999999995e-8	Digestive system	skin	skin
rs2301436	20570966	crohns_disease	rs11307261	gtex-v6p-lung	RNASET2	ENSG00000026297	5.09e-16	29022597	0.265147	5.99999999999995e-8	Digestive system	lung	lung
rs2301436	20570966	crohns_disease	rs11307261	gtex-v6p-skin-not-sun-exposed-suprapubic	RNASET2	ENSG00000026297	3.45e-12	29022597	0.271724	5.99999999999995e-8	Digestive system	skin	skin
rs2301436	20570966	crohns_disease	rs11307261	gtex-v6p-skin-sun-exposed-lower-leg	RNASET2	ENSG00000026297	4.26e-31	29022597	0.268605	5.99999999999995e-8	Digestive system	skin	skin
rs2301436	20570966	crohns_disease	rs11307261	gtex-v6p-thyroid	RNASET2	ENSG00000026297	1.8e-11	29022597	0.275317	5.99999999999995e-8	Digestive system	thyroid	thyroid
rs2301436	20570966	crohns_disease	rs11307261	gtex-v6p-whole-blood	RNASET2	ENSG00000026297	2.58e-47	29022597	0.272237	5.99999999999995e-8	Digestive system	blood	blood
rs2301436	20570966	crohns_disease	rs1187532	Monocyte	RPS6KA2	ENSG00000071242	1.25e-10	24786080	0.265708	5.99999999999995e-8	Digestive system	blood	monocyte
rs2301436	20570966	crohns_disease	rs13195812	PBMC-naive	RNASET2	ENSG00000026297	2.89e-6	25874939	0.86779	5.99999999999995e-8	Digestive system	blood	blood
rs2301436	20570966	crohns_disease	rs13195812	PBMC-rv	RNASET2	ENSG00000026297	1e-7	25874939	0.876928	5.99999999999995e-8	Digestive system	blood	blood
rs2301436	20570966	crohns_disease	rs142804409	Mono-LPS-90m	RNASET2	ENSG00000026297	1.36e-12	28814792	1.07e-4	5.99999999999995e-8	Digestive system	blood	monocyte
rs2301436	20570966	crohns_disease	rs142804409	Mono-mdp-6h	RNASET2	ENSG00000026297	1.73e-10	28814792	0.001306	5.99999999999995e-8	Digestive system	blood	monocyte
rs2301436	20570966	crohns_disease	rs142804409	Mono-mdp-90m	RNASET2	ENSG00000026297	3.46e-9	28814792	0.002501	5.99999999999995e-8	Digestive system	blood	monocyte
rs2301436	20570966	crohns_disease	rs142804409	Mono-naive	RNASET2	ENSG00000026297	7.45e-12	28814792	6e-4	5.99999999999995e-8	Digestive system	blood	monocyte
rs2301436	20570966	crohns_disease	rs142804409	Mono-rna-6h	RNASET2	ENSG00000026297	1.47e-8	28814792	0.003249	5.99999999999995e-8	Digestive system	blood	monocyte
rs2301436	20570966	crohns_disease	rs142804409	Mono-rna-90min	RNASET2	ENSG00000026297	1.36e-10	28814792	0.001198	5.99999999999995e-8	Digestive system	blood	monocyte
rs2301436	20570966	crohns_disease	rs1855025	CD4-cis-allconditions	CCR6	ENSG00000112486	1.17e-12	25214635	9.7e-5	5.99999999999995e-8	Digestive system	blood	t-cell
rs2301436	20570966	crohns_disease	rs2236313	Mono-naive	RPS6KA2	ENSG00000071242	1.24e-6	24604202	0.166426	5.99999999999995e-8	Digestive system	blood	monocyte
rs2301436	20570966	crohns_disease	rs2236313	Sputum-COPD-patients-ECLIPSE-cis	RNASET2	ENSG00000026297	0.00293	21949713	0.233199	5.99999999999995e-8	Digestive system	esophagus	esophagus
rs2301436	20570966	crohns_disease	rs2247314	gtex-v6p-brain-cerebellum	RNASET2	ENSG00000026297	1.44e-10	29022597	0.004681	5.99999999999995e-8	Digestive system	brain	brain
rs2301436	20570966	crohns_disease	rs2247314	gtex-v6p-stomach	RNASET2	ENSG00000026297	1.22e-6	29022597	0.039931	5.99999999999995e-8	Digestive system	stomach	stomach
rs2301436	20570966	crohns_disease	rs2247314	gtex-v6p-vagina	RNASET2	ENSG00000026297	2.59e-7	29022597	0.028596	5.99999999999995e-8	Digestive system	vagina	vagina
rs2301436	20570966	crohns_disease	rs2247315	Mono-naive	RNASET2	ENSG00000026297	1.82e-7	27768888	0.034953	5.99999999999995e-8	Digestive system	blood	monocyte
rs2301436	20570966	crohns_disease	rs2285148	HLC	CCR6	ENSG00000112486	1.18e-7	28388432	0.753101	5.99999999999995e-8	Digestive system	liver	hepatocytes
rs2301436	20570966	crohns_disease	rs2301436	CD4-meta-cis	RPS6KA2	ENSG00000071242	2.99e-12	24786080	0.947894	5.99999999999995e-8	Digestive system	blood	t-cell
rs2301436	20570966	crohns_disease	rs2757041	Macro-Salmonella	RNASET2	ENSG00000026297	3.63e-5	27768889	0.079058	5.99999999999995e-8	Digestive system	blood	macrophage
rs2301436	20570966	crohns_disease	rs2769346	CD4	RNASET2	ENSG00000026297	8.43e-45	28248954	0.238017	5.99999999999995e-8	Digestive system	blood	t-cell
rs2301436	20570966	crohns_disease	rs3093018	gtex-v6p-heart-atrial-appendage	RNASET2	ENSG00000026297	3.37e-6	29022597	0.330982	5.99999999999995e-8	Digestive system	heart	heart
rs2301436	20570966	crohns_disease	rs394522	CD4	RNASET2	ENSG00000026297	1.42725e-10	24610777	0.265828	5.99999999999995e-8	Digestive system	blood	t-cell
rs2301436	20570966	crohns_disease	rs394522	CD4-meta-cis	RNASET2	ENSG00000026297	0	24786080	0.232759	5.99999999999995e-8	Digestive system	blood	t-cell
rs2301436	20570966	crohns_disease	rs394522	Leuco-sepsis	RNASET2	ENSG00000026297	6.73e-31	26917434	0.255986	5.99999999999995e-8	Digestive system	blood	leukocyte
rs2301436	20570966	crohns_disease	rs394522	Mono	RPS6KA2	ENSG00000071242	2.64e-5	22446964	0.399863	5.99999999999995e-8	Digestive system	blood	monocyte
rs2301436	20570966	crohns_disease	rs394522	Mono-IFN	RNASET2	ENSG00000026297	7.55e-13	24604202	0.260785	5.99999999999995e-8	Digestive system	blood	monocyte
rs2301436	20570966	crohns_disease	rs394522	Mono-LPS-2h	RPS6KA2	ENSG00000071242	5.39e-6	24604202	0.372779	5.99999999999995e-8	Digestive system	blood	monocyte
rs2301436	20570966	crohns_disease	rs408087	PBMC-naive	RPS6KA2	ENSG00000071242	7.47e-7	25874939	0.342945	5.99999999999995e-8	Digestive system	blood	blood
rs2301436	20570966	crohns_disease	rs4346838	gtex-v6p-brain-cerebellar-hemisphere	RNASET2	ENSG00000026297	8.9e-9	29022597	0.213578	5.99999999999995e-8	Digestive system	brain	brain
rs2301436	20570966	crohns_disease	rs4710145	gtex-v6p-whole-blood	RP1-167A14.2	ENSG00000227598	9.62e-7	29022597	0.299248	5.99999999999995e-8	Digestive system	blood	blood
rs2301436	20570966	crohns_disease	rs6902119	gtex-v6p-whole-blood	FGFR1OP	ENSG00000213066	1.03e-7	29022597	0.706141	5.99999999999995e-8	Digestive system	blood	blood
rs2301436	20570966	crohns_disease	rs6905911	Mono-naive	CCR6	ENSG00000112486	7.27e-5	24604202	0.295932	5.99999999999995e-8	Digestive system	blood	monocyte
rs2301436	20570966	crohns_disease	rs7760495	gtex-v6p-nerve-tibial	RNASET2	ENSG00000026297	4.5e-11	29022597	0.673324	5.99999999999995e-8	Digestive system	nerve	nerve
rs2301436	20570966	crohns_disease	rs933243	Mono-naive	RNASET2	ENSG00000026297	2.8e-10	24604202	0.006032	5.99999999999995e-8	Digestive system	blood	monocyte
rs2301436	20570966	crohns_disease	rs9355610	Dendritic-MTB	RNASET2	ENSG00000026297	5.45e-10	22233810	0.005318	5.99999999999995e-8	Digestive system	blood	dendritic
rs2301436	20570966	crohns_disease	rs9355610	Dendritic-naive	RNASET2	ENSG00000026297	3.55e-9	22233810	0.009837	5.99999999999995e-8	Digestive system	blood	dendritic
rs2301436	20570966	crohns_disease	rs9459836	B-cell	CCR6	ENSG00000112486	9.69e-6	22446964	0.84084	5.99999999999995e-8	Digestive system	blood	b-cell
rs1048497	22589738	visceral_adipose_tissue-subcutaneous_adipose_tissue_ratio	rs1048497	gtex-v6p-heart-left-ventricle	ZNF664	ENSG00000179195	2.5e-10	29022597	0.999885	7.00000000000004e-6	Metabolic	heart	heart
rs1048497	22589738	visceral_adipose_tissue-subcutaneous_adipose_tissue_ratio	rs3768	CD4	CCDC92	ENSG00000119242	2.36e-8	28248954	0.118913	7.00000000000004e-6	Metabolic	blood	t-cell
rs1048497	22589738	visceral_adipose_tissue-subcutaneous_adipose_tissue_ratio	rs3768	gtex-v6p-adipose-subcutaneous	CCDC92	ENSG00000119242	5.37e-11	29022597	0.031865	7.00000000000004e-6	Metabolic	adipose_tissue	adipose_tissue
rs1048497	22589738	visceral_adipose_tissue-subcutaneous_adipose_tissue_ratio	rs3768	gtex-v6p-brain-cerebellum	CCDC92	ENSG00000119242	1.07e-6	29022597	0.24769	7.00000000000004e-6	Metabolic	brain	brain
rs1048497	22589738	visceral_adipose_tissue-subcutaneous_adipose_tissue_ratio	rs3768	gtex-v6p-heart-atrial-appendage	CCDC92	ENSG00000119242	3.06e-10	29022597	0.047049	7.00000000000004e-6	Metabolic	heart	heart
rs1048497	22589738	visceral_adipose_tissue-subcutaneous_adipose_tissue_ratio	rs3768	gtex-v6p-nerve-tibial	CCDC92	ENSG00000119242	4.28e-7	29022597	0.210527	7.00000000000004e-6	Metabolic	nerve	nerve
rs1048497	22589738	visceral_adipose_tissue-subcutaneous_adipose_tissue_ratio	rs3768	Mono-IFN	ZNF664	ENSG00000179195	1.52e-5	24604202	0.384896	7.00000000000004e-6	Metabolic	blood	monocyte
rs1048497	22589738	visceral_adipose_tissue-subcutaneous_adipose_tissue_ratio	rs3768	Mono-naive	CCDC92	ENSG00000119242	7.15e-7	24604202	0.230532	7.00000000000004e-6	Metabolic	blood	monocyte
rs1048497	22589738	visceral_adipose_tissue-subcutaneous_adipose_tissue_ratio	rs78156958	gtex-v6p-cells-transformed-fibroblasts	CCDC92	ENSG00000119242	7.62e-6	29022597	0.937554	7.00000000000004e-6	Metabolic	skin	skin
rs780093	22829776	sex_hormone-binding_globulin_levels	rs1260333	CD4-meta-cis	SLC5A6	ENSG00000138074	3.63e-5	24786080	0.985854	7.00000000000004e-8	Endocrine	blood	t-cell
rs780093	22829776	sex_hormone-binding_globulin_levels	rs4665972	CD4-meta-cis	NRBP1	ENSG00000115216	2.77e-7	24786080	0.981567	7.00000000000004e-8	Endocrine	blood	t-cell
rs780093	22829776	sex_hormone-binding_globulin_levels	rs7586601	Mono-IFN	NRBP1	ENSG00000115216	1.06e-6	24604202	0.008097	7.00000000000004e-8	Endocrine	blood	monocyte
rs780093	22829776	sex_hormone-binding_globulin_levels	rs7586601	Mono-LPS-24h	NRBP1	ENSG00000115216	1.65e-5	24604202	0.01209	7.00000000000004e-8	Endocrine	blood	monocyte
rs780093	22829776	sex_hormone-binding_globulin_levels	rs780093	Liver	IFT172	ENSG00000138002	4.73028e-4	21637794	0.99344	7.00000000000004e-8	Endocrine	liver	liver
rs2206271	22797727	renal_function-related_traits_	rs62405419	gtex-v6p-lung	TFAP2B	ENSG00000008196	6.71e-9	29022597	0.048175	2e-7	Liver & kidney	lung	lung
rs883924	22841784	hepatitis_c_induced_liver_fibrosis	rs10113888	gtex-v6p-brain-cerebellar-hemisphere	RP11-389K14.3	ENSG00000231107	1.05e-6	29022597	0.987576	2e-6	Infection	brain	brain
rs883924	22841784	hepatitis_c_induced_liver_fibrosis	rs12339486	Mono	DIRAS2	ENSG00000165023	1.433e-4	22446964	0.001819	2e-6	Infection	blood	monocyte
rs638893	22951725	vitiligo	rs4938544	gtex-v6p-nerve-tibial	DDX6	ENSG00000110367	9.98e-6	29022597	0.793965	1.99999999999999e-9	Skin & connective tissue	nerve	nerve
rs638893	22951725	vitiligo	rs4938561	Liver	DDX6	ENSG00000110367	0	21637794	0.167827	1.99999999999999e-9	Skin & connective tissue	liver	liver
rs638893	22951725	vitiligo	rs564892	gtex-v6p-nerve-tibial	CCDC84	ENSG00000186166	1.15e-5	29022597	0.795263	1.99999999999999e-9	Skin & connective tissue	nerve	nerve
rs657152	23408906	thyroid_hormone_levels	rs505922	Serum-cis-pQTL	ABO	ENSG00000175164	0	SunSomalogicBiorxiv	0.939511	1e-6	Endocrine	plasma	plasma
rs657152	23408906	thyroid_hormone_levels	rs59602812	gtex-v6p-adipose-visceral-omentum	ABO	ENSG00000175164	1.17e-21	29022597	0.94382	1e-6	Endocrine	adipose_tissue	adipose_tissue
rs657152	23408906	thyroid_hormone_levels	rs59602812	gtex-v6p-adrenal-gland	ABO	ENSG00000175164	1.1e-18	29022597	0.945247	1e-6	Endocrine	adrenal_gland	adrenal_gland
rs657152	23408906	thyroid_hormone_levels	rs59602812	gtex-v6p-artery-tibial	ABO	ENSG00000175164	1.88e-6	29022597	0.953707	1e-6	Endocrine	blood_vessel	blood_vessel
rs657152	23408906	thyroid_hormone_levels	rs59602812	gtex-v6p-breast-mammary-tissue	ABO	ENSG00000175164	6.39e-8	29022597	0.95246	1e-6	Endocrine	breast	breast
rs657152	23408906	thyroid_hormone_levels	rs59602812	gtex-v6p-esophagus-mucosa	ABO	ENSG00000175164	7.91e-31	29022597	0.940524	1e-6	Endocrine	esophagus	esophagus
rs657152	23408906	thyroid_hormone_levels	rs59602812	gtex-v6p-heart-left-ventricle	ABO	ENSG00000175164	2.53e-10	29022597	0.950581	1e-6	Endocrine	heart	heart
rs657152	23408906	thyroid_hormone_levels	rs59602812	gtex-v6p-muscle-skeletal	ABO	ENSG00000175164	1.13e-22	29022597	0.943357	1e-6	Endocrine	muscle	muscle
rs657152	23408906	thyroid_hormone_levels	rs59602812	gtex-v6p-pituitary	ABO	ENSG00000175164	1.59e-8	29022597	0.952017	1e-6	Endocrine	pituitary	pituitary
rs657152	23408906	thyroid_hormone_levels	rs612169	PBMC-rv	LCN1P1	ENSG00000119440	7.83e-5	25874939	0.955104	1e-6	Endocrine	blood	blood
rs2384207	23149075	response_to_fenofibrate_	rs2232515	Mono-IFN	TPCN1	ENSG00000186815	2.45681e-4	24604202	0.02082	5.00000000000001e-8	Metabolic	blood	monocyte
rs2384207	23149075	response_to_fenofibrate_	rs7137793	IPSC	IQCD	ENSG00000166578	2.3e-5	28388432	0.982301	5.00000000000001e-8	Metabolic	ipsc	ipsc
rs2384207	23149075	response_to_fenofibrate_	rs7955036	Macro-Salmonella	RITA1	ENSG00000139405	8.66826e-4	27768889	0.978442	5.00000000000001e-8	Metabolic	blood	macrophage
rs2364403	22959728	amyotrophic_lateral_sclerosis_	rs10908481	Mono-IFN	YY1AP1	ENSG00000163374	7.00855e-4	24604202	0.002684	1e-6	Neurological/behavioral	blood	monocyte
rs2364403	22959728	amyotrophic_lateral_sclerosis_	rs10908481	Mono-LPS-2h	YY1AP1	ENSG00000163374	4.82e-5	24604202	0.001557	1e-6	Neurological/behavioral	blood	monocyte
rs2364403	22959728	amyotrophic_lateral_sclerosis_	rs10908481	Mono-naive	YY1AP1	ENSG00000163374	1.26463e-4	24604202	0.001981	1e-6	Neurological/behavioral	blood	monocyte
rs2364403	22959728	amyotrophic_lateral_sclerosis_	rs11264422	gtex-v6p-adipose-visceral-omentum	RIT1	ENSG00000143622	8.35e-12	29022597	0.009797	1e-6	Neurological/behavioral	adipose_tissue	adipose_tissue
rs2364403	22959728	amyotrophic_lateral_sclerosis_	rs11264422	gtex-v6p-artery-aorta	RIT1	ENSG00000143622	4.77e-8	29022597	0.058052	1e-6	Neurological/behavioral	blood_vessel	blood_vessel
rs2364403	22959728	amyotrophic_lateral_sclerosis_	rs11264422	gtex-v6p-muscle-skeletal	RIT1	ENSG00000143622	7.25e-14	29022597	0.002144	1e-6	Neurological/behavioral	muscle	muscle
rs2364403	22959728	amyotrophic_lateral_sclerosis_	rs11264422	gtex-v6p-pancreas	RIT1	ENSG00000143622	5.49e-7	29022597	0.087226	1e-6	Neurological/behavioral	pancreas	pancreas
rs2364403	22959728	amyotrophic_lateral_sclerosis_	rs11264422	gtex-v6p-skin-not-sun-exposed-suprapubic	RIT1	ENSG00000143622	7.99e-8	29022597	0.063106	1e-6	Neurological/behavioral	skin	skin
rs2364403	22959728	amyotrophic_lateral_sclerosis_	rs11264422	gtex-v6p-skin-sun-exposed-lower-leg	RIT1	ENSG00000143622	5.35e-10	29022597	0.02378	1e-6	Neurological/behavioral	skin	skin
rs2364403	22959728	amyotrophic_lateral_sclerosis_	rs11486142	Mono-naive	SSR2	ENSG00000163479	5.97e-6	28814792	0.163172	1e-6	Neurological/behavioral	blood	monocyte
rs2364403	22959728	amyotrophic_lateral_sclerosis_	rs12037177	Liver	RIT1	ENSG00000143622	1.60253e-8	21637794	0.831549	1e-6	Neurological/behavioral	liver	liver
rs2364403	22959728	amyotrophic_lateral_sclerosis_	rs12081057	Mono-LPS-2h	ARHGEF2	ENSG00000116584	5.55e-6	24604202	0.874231	1e-6	Neurological/behavioral	blood	monocyte
rs2364403	22959728	amyotrophic_lateral_sclerosis_	rs12407800	gtex-v6p-breast-mammary-tissue	UBQLN4	ENSG00000160803	8.29e-6	29022597	0.002403	1e-6	Neurological/behavioral	breast	breast
rs2364403	22959728	amyotrophic_lateral_sclerosis_	rs1889532	Mono-IFN	ARHGEF2	ENSG00000116584	1.6e-5	24604202	0.7761	1e-6	Neurological/behavioral	blood	monocyte
rs2364403	22959728	amyotrophic_lateral_sclerosis_	rs1889532	Mono-LPS-24h	ARHGEF2	ENSG00000116584	2.55e-15	24604202	0.64703	1e-6	Neurological/behavioral	blood	monocyte
rs2364403	22959728	amyotrophic_lateral_sclerosis_	rs2364403	gtex-v6p-whole-blood	SYT11	ENSG00000132718	1.39e-5	29022597	0.995611	1e-6	Neurological/behavioral	blood	blood
rs2364403	22959728	amyotrophic_lateral_sclerosis_	rs2364403	Liver	ARHGEF2	ENSG00000116584	6.24878e-12	21637794	0.996505	1e-6	Neurological/behavioral	liver	liver
rs2364403	22959728	amyotrophic_lateral_sclerosis_	rs4278368	CD4-meta-cis	MSTO1	ENSG00000125459	1.09e-8	24786080	2.83e-4	1e-6	Neurological/behavioral	blood	t-cell
rs2364403	22959728	amyotrophic_lateral_sclerosis_	rs59781317	gtex-v6p-liver	RIT1	ENSG00000143622	6.32e-7	29022597	0.082972	1e-6	Neurological/behavioral	liver	liver
rs2364403	22959728	amyotrophic_lateral_sclerosis_	rs61813286	Macro-re-Salmonella	RIT1	ENSG00000143622	7.83e-5	27768889	0.797385	1e-6	Neurological/behavioral	blood	macrophage
rs2364403	22959728	amyotrophic_lateral_sclerosis_	rs670523	HLC	RIT1	ENSG00000143622	1.62e-5	28388432	0.152721	1e-6	Neurological/behavioral	liver	hepatocytes
rs2364403	22959728	amyotrophic_lateral_sclerosis_	rs670523	IPSC	RIT1	ENSG00000143622	1.02e-7	28388432	0.06574	1e-6	Neurological/behavioral	ipsc	ipsc
rs2364403	22959728	amyotrophic_lateral_sclerosis_	rs72708205	gtex-v6p-breast-mammary-tissue	RP11-336K24.12	ENSG00000273002	5.47e-7	29022597	0.835004	1e-6	Neurological/behavioral	breast	breast
rs2364403	22959728	amyotrophic_lateral_sclerosis_	rs7528441	gtex-v6p-skin-not-sun-exposed-suprapubic	MSTO2P	ENSG00000203761	3.32e-8	29022597	0.758301	1e-6	Neurological/behavioral	skin	skin
rs2364403	22959728	amyotrophic_lateral_sclerosis_	rs7534858	gtex-v6p-muscle-skeletal	DAP3	ENSG00000132676	8.43e-6	29022597	0.771257	1e-6	Neurological/behavioral	muscle	muscle
rs2364403	22959728	amyotrophic_lateral_sclerosis_	rs822504	gtex-v6p-esophagus-mucosa	ARHGEF2	ENSG00000116584	1.8e-9	29022597	0.024818	1e-6	Neurological/behavioral	esophagus	esophagus
rs2364403	22959728	amyotrophic_lateral_sclerosis_	rs867548	CD4-meta-cis	RIT1	ENSG00000143622	2.76e-7	24786080	0.837757	1e-6	Neurological/behavioral	blood	t-cell
rs2364403	22959728	amyotrophic_lateral_sclerosis_	rs915181	Monocyte	SYT11	ENSG00000132718	3.36e-10	24786080	0.840353	1e-6	Neurological/behavioral	blood	monocyte
rs2364403	22959728	amyotrophic_lateral_sclerosis_	rs928596	Mono-LPS-24h	SSR2	ENSG00000163479	7.37e-13	24604202	0.624416	1e-6	Neurological/behavioral	blood	monocyte
rs2364403	22959728	amyotrophic_lateral_sclerosis_	rs928596	Mono-naive	UBQLN4	ENSG00000160803	9.76e-6	28814792	0.753185	1e-6	Neurological/behavioral	blood	monocyte
rs2364403	22959728	amyotrophic_lateral_sclerosis_	rs928596	Mono-rna-90min	UBQLN4	ENSG00000160803	2.31e-5	28814792	0.764758	1e-6	Neurological/behavioral	blood	monocyte
rs2233434	23028356	rheumatoid_arthritis	rs2233434	Mono-IFN	AARS2	ENSG00000124608	2.37082e-4	24604202	0.977971	1e-15	Inflammation	blood	monocyte
rs2233434	23028356	rheumatoid_arthritis	rs79067180	gtex-v6p-heart-atrial-appendage	TMEM151B	ENSG00000178233	1.85e-8	29022597	0.956247	1e-15	Inflammation	heart	heart
rs9834970	23092984	bipolar_disorder_with_mood-incongruent_psychosis	rs12637912	PBMC-rv	TRANK1	ENSG00000168016	2.34055e-4	25874939	0.05929	1e-7	Neurological/behavioral	blood	blood
rs9834970	23092984	bipolar_disorder_with_mood-incongruent_psychosis	rs55644704	gtex-v6p-pituitary	UBE2FP1	ENSG00000224080	5.05e-6	29022597	0.952501	1e-7	Neurological/behavioral	pituitary	pituitary
rs1469622	24172245	tooth_agenesis_	rs1469621	gtex-v6p-cells-transformed-fibroblasts	THSD7B	ENSG00000144229	5.72e-15	29022597	0.707948	7.99999999999994e-6	Miscellaneous	skin	skin
rs17470570	23793025	migraine_without_aura	rs10883234	gtex-v6p-artery-aorta	HPSE2	ENSG00000172987	2.41e-33	29022597	0.070435	2.99999999999998e-6	Neurological/behavioral	blood_vessel	blood_vessel
rs17470570	23793025	migraine_without_aura	rs10883234	gtex-v6p-artery-coronary	HPSE2	ENSG00000172987	1.72e-14	29022597	0.170119	2.99999999999998e-6	Neurological/behavioral	blood_vessel	blood_vessel
rs17470570	23793025	migraine_without_aura	rs10883234	gtex-v6p-artery-tibial	HPSE2	ENSG00000172987	5.14e-25	29022597	0.105605	2.99999999999998e-6	Neurological/behavioral	blood_vessel	blood_vessel
rs17470570	23793025	migraine_without_aura	rs10883234	gtex-v6p-lung	HPSE2	ENSG00000172987	1.1e-15	29022597	0.161101	2.99999999999998e-6	Neurological/behavioral	lung	lung
rs17470570	23793025	migraine_without_aura	rs10883234	gtex-v6p-stomach	HPSE2	ENSG00000172987	6.66e-7	29022597	0.21921	2.99999999999998e-6	Neurological/behavioral	stomach	stomach
rs17470570	23793025	migraine_without_aura	rs2805376	gtex-v6p-thyroid	HPSE2	ENSG00000172987	8.88e-7	29022597	0.036622	2.99999999999998e-6	Neurological/behavioral	thyroid	thyroid
rs522162	23577725	age-related_macular_degeneration_	rs1042663	gtex-v6p-adipose-subcutaneous	NELFE	ENSG00000204356	1.02e-11	29022597	0.981062	2.99999999999998e-7	Eye	adipose_tissue	adipose_tissue
rs522162	23577725	age-related_macular_degeneration_	rs1042663	gtex-v6p-artery-tibial	NELFE	ENSG00000204356	1.07e-8	29022597	0.98061	2.99999999999998e-7	Eye	blood_vessel	blood_vessel
rs522162	23577725	age-related_macular_degeneration_	rs1042663	gtex-v6p-nerve-tibial	NELFE	ENSG00000204356	7.6e-9	29022597	0.980625	2.99999999999998e-7	Eye	nerve	nerve
rs522162	23577725	age-related_macular_degeneration_	rs1042663	gtex-v6p-skin-sun-exposed-lower-leg	NELFE	ENSG00000204356	3.02e-14	29022597	0.98123	2.99999999999998e-7	Eye	skin	skin
rs522162	23577725	age-related_macular_degeneration_	rs10646736	gtex-v6p-adipose-subcutaneous	SKIV2L	ENSG00000204351	2.61e-37	29022597	0.449571	2.99999999999998e-7	Eye	adipose_tissue	adipose_tissue
rs522162	23577725	age-related_macular_degeneration_	rs10646736	gtex-v6p-adipose-visceral-omentum	SKIV2L	ENSG00000204351	2e-13	29022597	0.4701	2.99999999999998e-7	Eye	adipose_tissue	adipose_tissue
rs522162	23577725	age-related_macular_degeneration_	rs10646736	gtex-v6p-adrenal-gland	SKIV2L	ENSG00000204351	2.25e-7	29022597	0.700375	2.99999999999998e-7	Eye	adrenal_gland	adrenal_gland
rs522162	23577725	age-related_macular_degeneration_	rs10646736	gtex-v6p-artery-aorta	SKIV2L	ENSG00000204351	3.23e-34	29022597	0.449934	2.99999999999998e-7	Eye	blood_vessel	blood_vessel
rs522162	23577725	age-related_macular_degeneration_	rs10646736	gtex-v6p-artery-coronary	SKIV2L	ENSG00000204351	6.38e-18	29022597	0.446114	2.99999999999998e-7	Eye	blood_vessel	blood_vessel
rs522162	23577725	age-related_macular_degeneration_	rs10646736	gtex-v6p-artery-tibial	SKIV2L	ENSG00000204351	1.07e-59	29022597	0.444476	2.99999999999998e-7	Eye	blood_vessel	blood_vessel
rs522162	23577725	age-related_macular_degeneration_	rs10646736	gtex-v6p-brain-caudate-basal-ganglia	SKIV2L	ENSG00000204351	8.67e-10	29022597	0.587181	2.99999999999998e-7	Eye	brain	brain
rs522162	23577725	age-related_macular_degeneration_	rs10646736	gtex-v6p-brain-cerebellar-hemisphere	SKIV2L	ENSG00000204351	2.16e-11	29022597	0.515177	2.99999999999998e-7	Eye	brain	brain
rs522162	23577725	age-related_macular_degeneration_	rs10646736	gtex-v6p-brain-cerebellum	SKIV2L	ENSG00000204351	3.06e-12	29022597	0.493315	2.99999999999998e-7	Eye	brain	brain
rs522162	23577725	age-related_macular_degeneration_	rs10646736	gtex-v6p-brain-cortex	SKIV2L	ENSG00000204351	6.59e-10	29022597	0.571657	2.99999999999998e-7	Eye	brain	brain
rs522162	23577725	age-related_macular_degeneration_	rs10646736	gtex-v6p-brain-frontal-cortex-ba9	SKIV2L	ENSG00000204351	2.31e-9	29022597	0.601961	2.99999999999998e-7	Eye	brain	brain
rs522162	23577725	age-related_macular_degeneration_	rs10646736	gtex-v6p-breast-mammary-tissue	SKIV2L	ENSG00000204351	1.97e-19	29022597	0.447175	2.99999999999998e-7	Eye	breast	breast
rs522162	23577725	age-related_macular_degeneration_	rs10646736	gtex-v6p-cells-transformed-fibroblasts	SKIV2L	ENSG00000204351	1.18e-18	29022597	0.446637	2.99999999999998e-7	Eye	skin	skin
rs522162	23577725	age-related_macular_degeneration_	rs10646736	gtex-v6p-colon-sigmoid	SKIV2L	ENSG00000204351	1.03e-17	29022597	0.445975	2.99999999999998e-7	Eye	colon	colon
rs522162	23577725	age-related_macular_degeneration_	rs10646736	gtex-v6p-colon-transverse	SKIV2L	ENSG00000204351	1.34e-21	29022597	0.448289	2.99999999999998e-7	Eye	colon	colon
rs522162	23577725	age-related_macular_degeneration_	rs10646736	gtex-v6p-esophagus-gastroesophageal-junction	SKIV2L	ENSG00000204351	1.49e-17	29022597	0.445857	2.99999999999998e-7	Eye	esophagus	esophagus
rs522162	23577725	age-related_macular_degeneration_	rs10646736	gtex-v6p-esophagus-mucosa	SKIV2L	ENSG00000204351	4.55e-20	29022597	0.447563	2.99999999999998e-7	Eye	esophagus	esophagus
rs522162	23577725	age-related_macular_degeneration_	rs10646736	gtex-v6p-esophagus-muscularis	SKIV2L	ENSG00000204351	4.63e-48	29022597	0.447547	2.99999999999998e-7	Eye	esophagus	esophagus
rs522162	23577725	age-related_macular_degeneration_	rs10646736	gtex-v6p-heart-atrial-appendage	SKIV2L	ENSG00000204351	6.91e-17	29022597	0.445336	2.99999999999998e-7	Eye	heart	heart
rs522162	23577725	age-related_macular_degeneration_	rs10646736	gtex-v6p-heart-left-ventricle	SKIV2L	ENSG00000204351	1.75e-15	29022597	0.444797	2.99999999999998e-7	Eye	heart	heart
rs522162	23577725	age-related_macular_degeneration_	rs10646736	gtex-v6p-lung	SKIV2L	ENSG00000204351	9.98e-35	29022597	0.449883	2.99999999999998e-7	Eye	lung	lung
rs522162	23577725	age-related_macular_degeneration_	rs10646736	gtex-v6p-muscle-skeletal	SKIV2L	ENSG00000204351	3.21e-10	29022597	0.571013	2.99999999999998e-7	Eye	muscle	muscle
rs522162	23577725	age-related_macular_degeneration_	rs10646736	gtex-v6p-nerve-tibial	SKIV2L	ENSG00000204351	7.08e-33	29022597	0.449985	2.99999999999998e-7	Eye	nerve	nerve
rs522162	23577725	age-related_macular_degeneration_	rs10646736	gtex-v6p-pancreas	SKIV2L	ENSG00000204351	1.29e-20	29022597	0.447867	2.99999999999998e-7	Eye	pancreas	pancreas
rs522162	23577725	age-related_macular_degeneration_	rs10646736	gtex-v6p-skin-not-sun-exposed-suprapubic	SKIV2L	ENSG00000204351	1.73e-16	29022597	0.444919	2.99999999999998e-7	Eye	skin	skin
rs522162	23577725	age-related_macular_degeneration_	rs10646736	gtex-v6p-skin-sun-exposed-lower-leg	SKIV2L	ENSG00000204351	1.1e-22	29022597	0.448707	2.99999999999998e-7	Eye	skin	skin
rs522162	23577725	age-related_macular_degeneration_	rs10646736	gtex-v6p-small-intestine-terminal-ileum	SKIV2L	ENSG00000204351	8.03e-13	29022597	0.492569	2.99999999999998e-7	Eye	small_intestine	small_intestine
rs522162	23577725	age-related_macular_degeneration_	rs10646736	gtex-v6p-spleen	SKIV2L	ENSG00000204351	6.92e-10	29022597	0.57161	2.99999999999998e-7	Eye	spleen	spleen
rs522162	23577725	age-related_macular_degeneration_	rs10646736	gtex-v6p-stomach	SKIV2L	ENSG00000204351	1.28e-19	29022597	0.44731	2.99999999999998e-7	Eye	stomach	stomach
rs522162	23577725	age-related_macular_degeneration_	rs10646736	gtex-v6p-testis	SKIV2L	ENSG00000204351	1.58e-14	29022597	0.46922	2.99999999999998e-7	Eye	testis	testis
rs522162	23577725	age-related_macular_degeneration_	rs10646736	gtex-v6p-thyroid	SKIV2L	ENSG00000204351	3.48e-29	29022597	0.449942	2.99999999999998e-7	Eye	thyroid	thyroid
rs522162	23577725	age-related_macular_degeneration_	rs10646736	gtex-v6p-uterus	SKIV2L	ENSG00000204351	9.84e-8	29022597	0.682977	2.99999999999998e-7	Eye	uterus	uterus
rs522162	23577725	age-related_macular_degeneration_	rs10646736	gtex-v6p-vagina	SKIV2L	ENSG00000204351	1.76e-7	29022597	0.700228	2.99999999999998e-7	Eye	vagina	vagina
rs522162	23577725	age-related_macular_degeneration_	rs10646736	gtex-v6p-whole-blood	SKIV2L	ENSG00000204351	8.37e-32	29022597	0.450017	2.99999999999998e-7	Eye	blood	blood
rs522162	23577725	age-related_macular_degeneration_	rs6472	gtex-v6p-adipose-subcutaneous	C4B	ENSG00000224389	7.99e-8	29022597	0.078294	2.99999999999998e-7	Eye	adipose_tissue	adipose_tissue
rs522162	23577725	age-related_macular_degeneration_	rs6472	gtex-v6p-artery-tibial	C4B	ENSG00000224389	2.45e-6	29022597	0.103026	2.99999999999998e-7	Eye	blood_vessel	blood_vessel
rs17631303	23544013	ovarian_cancer_in_brca1_mutation_carriers	rs5026246	gtex-v6p-brain-cerebellar-hemisphere	FMNL1	ENSG00000184922	2.34e-9	29022597	0.553909	1e-8	Oncology	brain	brain
rs17631303	23544013	ovarian_cancer_in_brca1_mutation_carriers	rs5026246	gtex-v6p-brain-cerebellum	FMNL1	ENSG00000184922	1.1e-8	29022597	0.619853	1e-8	Oncology	brain	brain
rs6104690	24163127	bladder_cancer	rs6074225	gtex-v6p-adipose-subcutaneous	RP11-103J8.2	ENSG00000270777	9.78e-8	29022597	0.993383	7.00000000000004e-7	Oncology	adipose_tissue	adipose_tissue
rs10838798	23563607	height	rs11601310	Mono-IFN	PTPMT1	ENSG00000110536	3.84344e-4	24604202	0.95859	7.00000000000069e-12	Musculoskeletal	blood	monocyte
rs10838798	23563607	height	rs6485802	Monocyte	PTPRJ	ENSG00000149177	6.33e-18	24786080	1.61e-4	7.00000000000069e-12	Musculoskeletal	blood	monocyte
rs10838798	23563607	height	rs7130876	CD4-meta-cis	PTPRJ	ENSG00000149177	7.43e-8	24786080	0.068951	7.00000000000069e-12	Musculoskeletal	blood	t-cell
rs10838798	23563607	height	rs7130876	Neutro	PTPRJ	ENSG00000149177	4.01e-5	26151758	0.174292	7.00000000000069e-12	Musculoskeletal	blood	neutrophil
rs10838798	23563607	height	rs7479361	gtex-v6p-esophagus-mucosa	PTPRJ	ENSG00000149177	2.63e-6	29022597	0.975705	7.00000000000069e-12	Musculoskeletal	esophagus	esophagus
rs12425451	23496005	narcolepsy_with_cataplexy	rs10848765	IPSC	TSPAN9	ENSG00000011105	1.82738e-4	28388432	0.838032	2e-7	Neurological/behavioral	ipsc	ipsc
rs3120667	23568457	eating_disorders	rs10494275	gtex-v6p-esophagus-mucosa	CRNN	ENSG00000143536	1.07e-9	29022597	0.090455	2e-6	Neurological/behavioral	esophagus	esophagus
rs2149085	23850713	crohns_disease	rs1060404	Monocyte	RNASET2	ENSG00000026297	1.59e-23	24786080	0.140352	7.99999999999919e-12	Digestive system	blood	monocyte
rs2149085	23850713	crohns_disease	rs1130033	Liver	FGFR1OP	ENSG00000213066	4.09497e-4	21637794	0.689187	7.99999999999919e-12	Digestive system	liver	liver
rs2149085	23850713	crohns_disease	rs11307261	gtex-v6p-cells-transformed-fibroblasts	RNASET2	ENSG00000026297	6.91e-38	29022597	0.865902	7.99999999999919e-12	Digestive system	skin	skin
rs2149085	23850713	crohns_disease	rs11307261	gtex-v6p-lung	RNASET2	ENSG00000026297	5.09e-16	29022597	0.869159	7.99999999999919e-12	Digestive system	lung	lung
rs2149085	23850713	crohns_disease	rs11307261	gtex-v6p-skin-not-sun-exposed-suprapubic	RNASET2	ENSG00000026297	3.45e-12	29022597	0.868888	7.99999999999919e-12	Digestive system	skin	skin
rs2149085	23850713	crohns_disease	rs11307261	gtex-v6p-skin-sun-exposed-lower-leg	RNASET2	ENSG00000026297	4.26e-31	29022597	0.867111	7.99999999999919e-12	Digestive system	skin	skin
rs2149085	23850713	crohns_disease	rs11307261	gtex-v6p-thyroid	RNASET2	ENSG00000026297	1.8e-11	29022597	0.868729	7.99999999999919e-12	Digestive system	thyroid	thyroid
rs2149085	23850713	crohns_disease	rs11307261	gtex-v6p-whole-blood	RNASET2	ENSG00000026297	2.58e-47	29022597	0.864002	7.99999999999919e-12	Digestive system	blood	blood
rs2149085	23850713	crohns_disease	rs1187532	Monocyte	RPS6KA2	ENSG00000071242	1.25e-10	24786080	0.877983	7.99999999999919e-12	Digestive system	blood	monocyte
rs2149085	23850713	crohns_disease	rs13195812	PBMC-naive	RNASET2	ENSG00000026297	2.89e-6	25874939	0.566189	7.99999999999919e-12	Digestive system	blood	blood
rs2149085	23850713	crohns_disease	rs13195812	PBMC-rv	RNASET2	ENSG00000026297	1e-7	25874939	0.507252	7.99999999999919e-12	Digestive system	blood	blood
rs2149085	23850713	crohns_disease	rs142804409	Mono-LPS-90m	RNASET2	ENSG00000026297	1.36e-12	28814792	1.67e-4	7.99999999999919e-12	Digestive system	blood	monocyte
rs2149085	23850713	crohns_disease	rs142804409	Mono-mdp-6h	RNASET2	ENSG00000026297	1.73e-10	28814792	0.049719	7.99999999999919e-12	Digestive system	blood	monocyte
rs2149085	23850713	crohns_disease	rs142804409	Mono-mdp-90m	RNASET2	ENSG00000026297	3.46e-9	28814792	0.094604	7.99999999999919e-12	Digestive system	blood	monocyte
rs2149085	23850713	crohns_disease	rs142804409	Mono-naive	RNASET2	ENSG00000026297	7.45e-12	28814792	0.025408	7.99999999999919e-12	Digestive system	blood	monocyte
rs2149085	23850713	crohns_disease	rs142804409	Mono-rna-6h	RNASET2	ENSG00000026297	1.47e-8	28814792	0.117658	7.99999999999919e-12	Digestive system	blood	monocyte
rs2149085	23850713	crohns_disease	rs142804409	Mono-rna-90min	RNASET2	ENSG00000026297	1.36e-10	28814792	0.049544	7.99999999999919e-12	Digestive system	blood	monocyte
rs2149085	23850713	crohns_disease	rs2236313	Mono-naive	RPS6KA2	ENSG00000071242	1.24e-6	24604202	0.81313	7.99999999999919e-12	Digestive system	blood	monocyte
rs2149085	23850713	crohns_disease	rs2236313	Sputum-COPD-patients-ECLIPSE-cis	RNASET2	ENSG00000026297	0.00293	21949713	0.86625	7.99999999999919e-12	Digestive system	esophagus	esophagus
rs2149085	23850713	crohns_disease	rs2247314	gtex-v6p-brain-cerebellum	RNASET2	ENSG00000026297	1.44e-10	29022597	0.093397	7.99999999999919e-12	Digestive system	brain	brain
rs2149085	23850713	crohns_disease	rs2247314	gtex-v6p-stomach	RNASET2	ENSG00000026297	1.22e-6	29022597	0.477425	7.99999999999919e-12	Digestive system	stomach	stomach
rs2149085	23850713	crohns_disease	rs2247314	gtex-v6p-vagina	RNASET2	ENSG00000026297	2.59e-7	29022597	0.394127	7.99999999999919e-12	Digestive system	vagina	vagina
rs2149085	23850713	crohns_disease	rs2247315	Mono-naive	RNASET2	ENSG00000026297	1.82e-7	27768888	0.447323	7.99999999999919e-12	Digestive system	blood	monocyte
rs2149085	23850713	crohns_disease	rs2285148	HLC	CCR6	ENSG00000112486	1.18e-7	28388432	0.002364	7.99999999999919e-12	Digestive system	liver	hepatocytes
rs2149085	23850713	crohns_disease	rs2301436	CD4-meta-cis	RPS6KA2	ENSG00000071242	2.99e-12	24786080	0.04682	7.99999999999919e-12	Digestive system	blood	t-cell
rs2149085	23850713	crohns_disease	rs2757041	Macro-Salmonella	RNASET2	ENSG00000026297	3.63e-5	27768889	0.650319	7.99999999999919e-12	Digestive system	blood	macrophage
rs2149085	23850713	crohns_disease	rs2769346	CD4	RNASET2	ENSG00000026297	8.43e-45	28248954	0.920087	7.99999999999919e-12	Digestive system	blood	t-cell
rs2149085	23850713	crohns_disease	rs394522	CD4	RNASET2	ENSG00000026297	1.42725e-10	24610777	0.869773	7.99999999999919e-12	Digestive system	blood	t-cell
rs2149085	23850713	crohns_disease	rs394522	CD4-meta-cis	RNASET2	ENSG00000026297	0	24786080	0.862105	7.99999999999919e-12	Digestive system	blood	t-cell
rs2149085	23850713	crohns_disease	rs394522	Leuco-sepsis	RNASET2	ENSG00000026297	6.73e-31	26917434	0.868666	7.99999999999919e-12	Digestive system	blood	leukocyte
rs2149085	23850713	crohns_disease	rs394522	Mono	RPS6KA2	ENSG00000071242	2.64e-5	22446964	0.863528	7.99999999999919e-12	Digestive system	blood	monocyte
rs2149085	23850713	crohns_disease	rs394522	Mono-IFN	RNASET2	ENSG00000026297	7.55e-13	24604202	0.869993	7.99999999999919e-12	Digestive system	blood	monocyte
rs2149085	23850713	crohns_disease	rs394522	Mono-LPS-2h	RPS6KA2	ENSG00000071242	5.39e-6	24604202	0.865103	7.99999999999919e-12	Digestive system	blood	monocyte
rs2149085	23850713	crohns_disease	rs408087	PBMC-naive	RPS6KA2	ENSG00000071242	7.47e-7	25874939	0.866638	7.99999999999919e-12	Digestive system	blood	blood
rs2149085	23850713	crohns_disease	rs4346838	gtex-v6p-brain-cerebellar-hemisphere	RNASET2	ENSG00000026297	8.9e-9	29022597	0.801402	7.99999999999919e-12	Digestive system	brain	brain
rs2149085	23850713	crohns_disease	rs4710145	gtex-v6p-whole-blood	RP1-167A14.2	ENSG00000227598	9.62e-7	29022597	0.857124	7.99999999999919e-12	Digestive system	blood	blood
rs2149085	23850713	crohns_disease	rs6902119	gtex-v6p-whole-blood	FGFR1OP	ENSG00000213066	1.03e-7	29022597	0.001762	7.99999999999919e-12	Digestive system	blood	blood
rs2149085	23850713	crohns_disease	rs7760495	gtex-v6p-nerve-tibial	RNASET2	ENSG00000026297	4.5e-11	29022597	4.87e-4	7.99999999999919e-12	Digestive system	nerve	nerve
rs2149085	23850713	crohns_disease	rs933243	Mono-naive	RNASET2	ENSG00000026297	2.8e-10	24604202	0.101836	7.99999999999919e-12	Digestive system	blood	monocyte
rs2149085	23850713	crohns_disease	rs9355610	Dendritic-MTB	RNASET2	ENSG00000026297	5.45e-10	22233810	0.097414	7.99999999999919e-12	Digestive system	blood	dendritic
rs2149085	23850713	crohns_disease	rs9355610	Dendritic-naive	RNASET2	ENSG00000026297	3.55e-9	22233810	0.167942	7.99999999999919e-12	Digestive system	blood	dendritic
rs2149085	23850713	crohns_disease	rs9459836	B-cell	CCR6	ENSG00000112486	9.69e-6	22446964	0.665914	7.99999999999919e-12	Digestive system	blood	b-cell
rs2278426	23505323	hdl_cholesterol	rs3826815	Macro-re-Listeria	KANK2	ENSG00000197256	9.09875e-4	27768889	0.109559	2.99999999999999e-9	Metabolic	blood	macrophage
rs4368253	23770605	chronic_lymphocytic_leukemia	rs8088707	gtex-v6p-esophagus-muscularis	PMAIP1	ENSG00000141682	3.45e-17	29022597	0.995819	2.99999999999998e-8	Oncology	esophagus	esophagus
rs7464572	23969696	fibrinogen	rs10092179	gtex-v6p-adipose-subcutaneous	PLEC	ENSG00000178209	3.44e-19	29022597	0.938266	1e-9	Blood	adipose_tissue	adipose_tissue
rs7464572	23969696	fibrinogen	rs10092179	gtex-v6p-adipose-visceral-omentum	PLEC	ENSG00000178209	2.84e-14	29022597	0.93629	1e-9	Blood	adipose_tissue	adipose_tissue
rs7464572	23969696	fibrinogen	rs10092179	gtex-v6p-adrenal-gland	PLEC	ENSG00000178209	5.3e-11	29022597	0.932425	1e-9	Blood	adrenal_gland	adrenal_gland
rs7464572	23969696	fibrinogen	rs10092179	gtex-v6p-artery-aorta	PLEC	ENSG00000178209	1.83e-13	29022597	0.935572	1e-9	Blood	blood_vessel	blood_vessel
rs7464572	23969696	fibrinogen	rs10092179	gtex-v6p-artery-tibial	PLEC	ENSG00000178209	1.64e-17	29022597	0.937925	1e-9	Blood	blood_vessel	blood_vessel
rs7464572	23969696	fibrinogen	rs10092179	gtex-v6p-brain-caudate-basal-ganglia	PLEC	ENSG00000178209	2.06e-8	29022597	0.926983	1e-9	Blood	brain	brain
rs7464572	23969696	fibrinogen	rs10092179	gtex-v6p-brain-cerebellar-hemisphere	PLEC	ENSG00000178209	1.49e-9	29022597	0.929733	1e-9	Blood	brain	brain
rs7464572	23969696	fibrinogen	rs10092179	gtex-v6p-brain-cerebellum	PLEC	ENSG00000178209	7.31e-13	29022597	0.934974	1e-9	Blood	brain	brain
rs7464572	23969696	fibrinogen	rs10092179	gtex-v6p-brain-cortex	PLEC	ENSG00000178209	3.29e-8	29022597	0.926469	1e-9	Blood	brain	brain
rs7464572	23969696	fibrinogen	rs10092179	gtex-v6p-brain-hypothalamus	PLEC	ENSG00000178209	4.91e-7	29022597	0.922716	1e-9	Blood	brain	brain
rs7464572	23969696	fibrinogen	rs10092179	gtex-v6p-breast-mammary-tissue	PLEC	ENSG00000178209	1.16e-14	29022597	0.936661	1e-9	Blood	breast	breast
rs7464572	23969696	fibrinogen	rs10092179	gtex-v6p-cells-ebvtransformed-lymphocytes	PLEC	ENSG00000178209	2.24e-6	29022597	0.920291	1e-9	Blood	blood	b-cell
rs7464572	23969696	fibrinogen	rs10092179	gtex-v6p-cells-transformed-fibroblasts	PLEC	ENSG00000178209	8.06e-42	29022597	0.929183	1e-9	Blood	skin	skin
rs7464572	23969696	fibrinogen	rs10092179	gtex-v6p-colon-sigmoid	PLEC	ENSG00000178209	3.33e-9	29022597	0.928944	1e-9	Blood	colon	colon
rs7464572	23969696	fibrinogen	rs10092179	gtex-v6p-colon-transverse	PLEC	ENSG00000178209	9.27e-8	29022597	0.925137	1e-9	Blood	colon	colon
rs7464572	23969696	fibrinogen	rs10092179	gtex-v6p-esophagus-gastroesophageal-junction	PLEC	ENSG00000178209	1.54e-7	29022597	0.924548	1e-9	Blood	esophagus	esophagus
rs7464572	23969696	fibrinogen	rs10092179	gtex-v6p-esophagus-mucosa	PLEC	ENSG00000178209	8.03e-15	29022597	0.93673	1e-9	Blood	esophagus	esophagus
rs7464572	23969696	fibrinogen	rs10092179	gtex-v6p-esophagus-muscularis	PLEC	ENSG00000178209	1.2e-14	29022597	0.936633	1e-9	Blood	esophagus	esophagus
rs7464572	23969696	fibrinogen	rs10092179	gtex-v6p-lung	PLEC	ENSG00000178209	5.04e-33	29022597	0.934088	1e-9	Blood	lung	lung
rs7464572	23969696	fibrinogen	rs10092179	gtex-v6p-nerve-tibial	PLEC	ENSG00000178209	1.08e-31	29022597	0.934766	1e-9	Blood	nerve	nerve
rs7464572	23969696	fibrinogen	rs10092179	gtex-v6p-pancreas	PLEC	ENSG00000178209	1.65e-7	29022597	0.924373	1e-9	Blood	pancreas	pancreas
rs7464572	23969696	fibrinogen	rs10092179	gtex-v6p-pituitary	PLEC	ENSG00000178209	6.89e-17	29022597	0.937834	1e-9	Blood	pituitary	pituitary
rs7464572	23969696	fibrinogen	rs10092179	gtex-v6p-small-intestine-terminal-ileum	PLEC	ENSG00000178209	1.37e-6	29022597	0.921081	1e-9	Blood	small_intestine	small_intestine
rs7464572	23969696	fibrinogen	rs10092179	gtex-v6p-spleen	PLEC	ENSG00000178209	1.76e-10	29022597	0.931629	1e-9	Blood	spleen	spleen
rs7464572	23969696	fibrinogen	rs10092179	gtex-v6p-stomach	PLEC	ENSG00000178209	8.4e-12	29022597	0.933673	1e-9	Blood	stomach	stomach
rs7464572	23969696	fibrinogen	rs10092179	gtex-v6p-testis	PLEC	ENSG00000178209	2.66e-18	29022597	0.938129	1e-9	Blood	testis	testis
rs7464572	23969696	fibrinogen	rs10092179	gtex-v6p-thyroid	PLEC	ENSG00000178209	1.72e-31	29022597	0.93488	1e-9	Blood	thyroid	thyroid
rs7464572	23969696	fibrinogen	rs10092179	gtex-v6p-whole-blood	PLEC	ENSG00000178209	2.54e-36	29022597	0.932275	1e-9	Blood	blood	blood
rs7464572	23969696	fibrinogen	rs10092179	Mono-Pam3CSK4	PLEC	ENSG00000178209	9.9e-16	27768888	0.937409	1e-9	Blood	blood	monocyte
rs7464572	23969696	fibrinogen	rs11136252	Dendritic-naive	GRINA	ENSG00000178719	5.07e-11	22233810	0.416661	1e-9	Blood	blood	dendritic
rs7464572	23969696	fibrinogen	rs11136252	Mono-IFN	PARP10	ENSG00000178685	6.22349e-4	24604202	0.749449	1e-9	Blood	blood	monocyte
rs7464572	23969696	fibrinogen	rs11136339	Macro-naive	PLEC	ENSG00000178209	1.05486e-4	27768889	0.928805	1e-9	Blood	blood	macrophage
rs7464572	23969696	fibrinogen	rs11136342	gtex-v6p-nerve-tibial	SPATC1	ENSG00000186583	1.9e-5	29022597	0.889999	1e-9	Blood	nerve	nerve
rs7464572	23969696	fibrinogen	rs11136343	Macro-Salmonella	PARP10	ENSG00000178685	6.06e-6	27768889	0.713784	1e-9	Blood	blood	macrophage
rs7464572	23969696	fibrinogen	rs11136344	Dendritic-MTB	GRINA	ENSG00000178719	2.56e-8	22233810	0.694782	1e-9	Blood	blood	dendritic
rs7464572	23969696	fibrinogen	rs1134029	gtex-v6p-colon-transverse	PARP10	ENSG00000178685	3.15e-9	29022597	0.762008	1e-9	Blood	colon	colon
rs7464572	23969696	fibrinogen	rs1134029	gtex-v6p-pancreas	PARP10	ENSG00000178685	2.55e-9	29022597	0.760434	1e-9	Blood	pancreas	pancreas
rs7464572	23969696	fibrinogen	rs1134029	gtex-v6p-skin-sun-exposed-lower-leg	PARP10	ENSG00000178685	1.29e-6	29022597	0.802007	1e-9	Blood	skin	skin
rs7464572	23969696	fibrinogen	rs11544989	CD4	PARP10	ENSG00000178685	7.98e-9	28248954	0.016787	1e-9	Blood	blood	t-cell
rs7464572	23969696	fibrinogen	rs11544989	gtex-v6p-adipose-subcutaneous	PARP10	ENSG00000178685	4.88e-9	29022597	0.014771	1e-9	Blood	adipose_tissue	adipose_tissue
rs7464572	23969696	fibrinogen	rs11544989	gtex-v6p-adipose-visceral-omentum	PARP10	ENSG00000178685	2.88e-6	29022597	0.064273	1e-9	Blood	adipose_tissue	adipose_tissue
rs7464572	23969696	fibrinogen	rs11544989	gtex-v6p-stomach	PARP10	ENSG00000178685	3.93e-6	29022597	0.068971	1e-9	Blood	stomach	stomach
rs7464572	23969696	fibrinogen	rs11544989	gtex-v6p-whole-blood	PARP10	ENSG00000178685	1.19e-10	29022597	0.006064	1e-9	Blood	blood	blood
rs7464572	23969696	fibrinogen	rs11544989	Macro-naive	GRINA	ENSG00000178719	6.26414e-4	27768889	0.18642	1e-9	Blood	blood	macrophage
rs7464572	23969696	fibrinogen	rs11775434	Mono	NRBP2	ENSG00000185189	2.76e-6	22446964	0.388703	1e-9	Blood	blood	monocyte
rs7464572	23969696	fibrinogen	rs11777239	CD4-meta-cis	PLEC	ENSG00000178209	1.78e-35	24786080	0.937753	1e-9	Blood	blood	t-cell
rs7464572	23969696	fibrinogen	rs11779776	Dendritic-MTB	PARP10	ENSG00000178685	1.03e-5	22233810	0.597522	1e-9	Blood	blood	dendritic
rs7464572	23969696	fibrinogen	rs11779776	Mono	OPLAH	ENSG00000178814	3.91e-12	22446964	0.197773	1e-9	Blood	blood	monocyte
rs7464572	23969696	fibrinogen	rs11779776	Mono-LPS-2h	OPLAH	ENSG00000178814	5.49635e-4	24604202	0.717234	1e-9	Blood	blood	monocyte
rs7464572	23969696	fibrinogen	rs11779776	Mono-naive	NRBP2	ENSG00000185189	7.05e-7	24604202	0.501969	1e-9	Blood	blood	monocyte
rs7464572	23969696	fibrinogen	rs11779776	Mono-naive	OPLAH	ENSG00000178814	1.71e-6	24604202	0.534777	1e-9	Blood	blood	monocyte
rs7464572	23969696	fibrinogen	rs11780835	Mono-naive	PLEC	ENSG00000178209	3.37e-14	27768888	0.109629	1e-9	Blood	blood	monocyte
rs7464572	23969696	fibrinogen	rs11780978	WB-naive	GRINA	ENSG00000178719	2.04e-8	23878721	0.914634	1e-9	Blood	blood	blood
rs7464572	23969696	fibrinogen	rs11785060	Leuco-sepsis	PARP10	ENSG00000178685	5.53e-7	26917434	0.820824	1e-9	Blood	blood	leukocyte
rs7464572	23969696	fibrinogen	rs11785060	Mono-naive	PARP10	ENSG00000178685	2.19e-17	24604202	0.621733	1e-9	Blood	blood	monocyte
rs7464572	23969696	fibrinogen	rs201669302	gtex-v6p-breast-mammary-tissue	PARP10	ENSG00000178685	5.36e-7	29022597	0.627388	1e-9	Blood	breast	breast
rs7464572	23969696	fibrinogen	rs201669302	gtex-v6p-prostate	PLEC	ENSG00000178209	1.29e-9	29022597	0.453219	1e-9	Blood	prostate	prostate
rs7464572	23969696	fibrinogen	rs201669302	gtex-v6p-skin-sun-exposed-lower-leg	PLEC	ENSG00000178209	2.13e-7	29022597	0.599147	1e-9	Blood	skin	skin
rs7464572	23969696	fibrinogen	rs2857829	Mono-R848	PLEC	ENSG00000178209	6.29e-12	27768888	0.784333	1e-9	Blood	blood	monocyte
rs7464572	23969696	fibrinogen	rs3935755	Monocyte	PARP10	ENSG00000178685	9.55e-7	24786080	0.881181	1e-9	Blood	blood	monocyte
rs7464572	23969696	fibrinogen	rs55646585	Macro-re-Listeria	PLEC	ENSG00000178209	2.0967e-4	27768889	0.848999	1e-9	Blood	blood	macrophage
rs7464572	23969696	fibrinogen	rs55754956	Macro-Listeria	PLEC	ENSG00000178209	1.39e-7	27768889	0.947195	1e-9	Blood	blood	macrophage
rs7464572	23969696	fibrinogen	rs55786556	Macro-Salmonella	PLEC	ENSG00000178209	9.32e-7	27768889	0.931201	1e-9	Blood	blood	macrophage
rs7464572	23969696	fibrinogen	rs55836855	HLC	PLEC	ENSG00000178209	1.19e-6	28388432	0.832647	1e-9	Blood	liver	hepatocytes
rs7464572	23969696	fibrinogen	rs56127523	gtex-v6p-heart-atrial-appendage	GRINA	ENSG00000178719	4.58e-6	29022597	0.658345	1e-9	Blood	heart	heart
rs7464572	23969696	fibrinogen	rs56127523	gtex-v6p-muscle-skeletal	GRINA	ENSG00000178719	2.85e-11	29022597	0.427517	1e-9	Blood	muscle	muscle
rs7464572	23969696	fibrinogen	rs61512798	Monocyte	SPATC1	ENSG00000186583	4.01e-10	24786080	0.268837	1e-9	Blood	blood	monocyte
rs7464572	23969696	fibrinogen	rs62530285	gtex-v6p-whole-blood	GRINA	ENSG00000178719	3.32e-6	29022597	0.747001	1e-9	Blood	blood	blood
rs7464572	23969696	fibrinogen	rs6558405	gtex-v6p-esophagus-mucosa	PARP10	ENSG00000178685	1.7e-10	29022597	0.800855	1e-9	Blood	esophagus	esophagus
rs7464572	23969696	fibrinogen	rs6984820	CD4	PLEC	ENSG00000178209	9.28e-7	28248954	0.833795	1e-9	Blood	blood	t-cell
rs7464572	23969696	fibrinogen	rs6984820	Mono-IFN	OPLAH	ENSG00000178814	4.45e-7	24604202	0.831347	1e-9	Blood	blood	monocyte
rs7464572	23969696	fibrinogen	rs7013938	Macro-naive	PARP10	ENSG00000178685	7.326e-4	27768889	0.847155	1e-9	Blood	blood	macrophage
rs7464572	23969696	fibrinogen	rs7155	gtex-v6p-muscle-skeletal	EXOSC4	ENSG00000178896	5.7e-6	29022597	0.839453	1e-9	Blood	muscle	muscle
rs7464572	23969696	fibrinogen	rs7823393	Mono-LPS	PLEC	ENSG00000178209	3.94e-14	27768888	0.949376	1e-9	Blood	blood	monocyte
rs7464572	23969696	fibrinogen	rs7831595	Leuco-sepsis	NRBP2	ENSG00000185189	3.32e-5	26917434	0.724009	1e-9	Blood	blood	leukocyte
rs7464572	23969696	fibrinogen	rs7831595	Liver	FAM83H	ENSG00000180921	5.34007e-4	21637794	0.785434	1e-9	Blood	liver	liver
rs10220309	24023788	lung_function_	rs17110280	gtex-v6p-thyroid	DIO2	ENSG00000211448	1.56e-6	29022597	0.56334	5.99999999999995e-6	Respiratory	thyroid	thyroid
rs60111824	24324551	ejection_fraction_in_tripanosoma_cruzi_seropositivity	rs6954012	gtex-v6p-adipose-visceral-omentum	PMS2CL	ENSG00000187953	3.9e-6	29022597	0.911288	9.0000000000001e-6	Cardiovascular	adipose_tissue	adipose_tissue
rs60111824	24324551	ejection_fraction_in_tripanosoma_cruzi_seropositivity	rs6954012	gtex-v6p-testis	PMS2CL	ENSG00000187953	7.54e-29	29022597	0.892679	9.0000000000001e-6	Cardiovascular	testis	testis
rs60111824	24324551	ejection_fraction_in_tripanosoma_cruzi_seropositivity	rs6967414	gtex-v6p-brain-cerebellum	AC073343.13	ENSG00000228010	6.51e-10	29022597	0.924361	9.0000000000001e-6	Cardiovascular	brain	brain
rs60111824	24324551	ejection_fraction_in_tripanosoma_cruzi_seropositivity	rs6967414	gtex-v6p-testis	AC073343.13	ENSG00000228010	7.82e-12	29022597	0.922143	9.0000000000001e-6	Cardiovascular	testis	testis
rs2286885	24518671	intraocular_pressure	rs3739567	gtex-v6p-lung	RP11-205K6.1	ENSG00000233721	1.34e-5	29022597	0.009411	5.99999999999995e-6	Eye	lung	lung
rs2286885	24518671	intraocular_pressure	rs7047946	Macro-re-Salmonella	MVB12B	ENSG00000196814	2.70491e-4	27768889	0.042773	5.99999999999995e-6	Eye	blood	macrophage
rs928413	24241537	asthma_	rs2066361	gtex-v6p-brain-cortex	IL33	ENSG00000137033	2.09e-6	29022597	0.101084	8.99999999999949e-13	Respiratory	brain	brain
rs10278040	24816252	blood_metabolite_levels	rs10215765	gtex-v6p-adipose-subcutaneous	GS1-259H13.2	ENSG00000244219	2.15e-10	29022597	0.091383	1e-29	Miscellaneous	adipose_tissue	adipose_tissue
rs10278040	24816252	blood_metabolite_levels	rs10215765	gtex-v6p-adrenal-gland	GS1-259H13.2	ENSG00000244219	7.51e-7	29022597	0.334806	1e-29	Miscellaneous	adrenal_gland	adrenal_gland
rs10278040	24816252	blood_metabolite_levels	rs10215765	gtex-v6p-artery-aorta	GS1-259H13.2	ENSG00000244219	1.41e-6	29022597	0.376294	1e-29	Miscellaneous	blood_vessel	blood_vessel
rs10278040	24816252	blood_metabolite_levels	rs10215765	gtex-v6p-artery-tibial	GS1-259H13.2	ENSG00000244219	6.15e-6	29022597	0.445956	1e-29	Miscellaneous	blood_vessel	blood_vessel
rs10278040	24816252	blood_metabolite_levels	rs10215765	gtex-v6p-esophagus-mucosa	GS1-259H13.2	ENSG00000244219	2.93e-9	29022597	0.167518	1e-29	Miscellaneous	esophagus	esophagus
rs10278040	24816252	blood_metabolite_levels	rs10215765	gtex-v6p-esophagus-muscularis	GS1-259H13.2	ENSG00000244219	1.24e-5	29022597	0.47516	1e-29	Miscellaneous	esophagus	esophagus
rs10278040	24816252	blood_metabolite_levels	rs10215765	gtex-v6p-pituitary	GS1-259H13.2	ENSG00000244219	2.25e-6	29022597	0.41315	1e-29	Miscellaneous	pituitary	pituitary
rs10278040	24816252	blood_metabolite_levels	rs10215765	gtex-v6p-skin-not-sun-exposed-suprapubic	GS1-259H13.2	ENSG00000244219	2.13e-6	29022597	0.413248	1e-29	Miscellaneous	skin	skin
rs10278040	24816252	blood_metabolite_levels	rs10273424	gtex-v6p-skin-not-sun-exposed-suprapubic	ZKSCAN5	ENSG00000196652	4.27e-7	29022597	0.286821	1e-29	Miscellaneous	skin	skin
rs10278040	24816252	blood_metabolite_levels	rs11973173	Mono-LPS-24h	ZKSCAN5	ENSG00000196652	4.7954e-4	24604202	0.788593	1e-29	Miscellaneous	blood	monocyte
rs10278040	24816252	blood_metabolite_levels	rs17161761	Mono-LPS-2h	BUD31	ENSG00000106245	5.88086e-4	24604202	0.644238	1e-29	Miscellaneous	blood	monocyte
rs10278040	24816252	blood_metabolite_levels	rs28627543	HLC	ATP5J2-PTCD1	ENSG00000248919	3.39e-5	28388432	0.738416	1e-29	Miscellaneous	liver	hepatocytes
rs10752881	24836286	colorectal_cancer	rs1051473	gtex-v6p-artery-tibial	LAMC1	ENSG00000135862	4.43e-11	29022597	0.50153	5.00000000000001e-6	Oncology	blood_vessel	blood_vessel
rs10752881	24836286	colorectal_cancer	rs1051473	gtex-v6p-esophagus-muscularis	LAMC1	ENSG00000135862	1.03e-5	29022597	0.595042	5.00000000000001e-6	Oncology	esophagus	esophagus
rs10752881	24836286	colorectal_cancer	rs1051473	gtex-v6p-lung	LAMC1	ENSG00000135862	3.09e-21	29022597	0.40888	5.00000000000001e-6	Oncology	lung	lung
rs10752881	24836286	colorectal_cancer	rs1051473	gtex-v6p-nerve-tibial	LAMC1	ENSG00000135862	2.84e-10	29022597	0.511653	5.00000000000001e-6	Oncology	nerve	nerve
rs10752881	24836286	colorectal_cancer	rs10737235	Monocyte	LAMC1	ENSG00000135862	1.14e-159	24786080	0.919297	5.00000000000001e-6	Oncology	blood	monocyte
rs10752881	24836286	colorectal_cancer	rs10797814	Macro-re-Salmonella	LAMC1	ENSG00000135862	7.44e-5	27768889	0.77806	5.00000000000001e-6	Oncology	blood	macrophage
rs10752881	24836286	colorectal_cancer	rs10797824	Macro-Salmonella	LAMC1	ENSG00000135862	2.18e-8	27768889	0.383988	5.00000000000001e-6	Oncology	blood	macrophage
rs10752881	24836286	colorectal_cancer	rs10911221	gtex-v6p-heart-atrial-appendage	LAMC1	ENSG00000135862	1.59e-6	29022597	0.758226	5.00000000000001e-6	Oncology	heart	heart
rs10752881	24836286	colorectal_cancer	rs10911244	gtex-v6p-esophagus-muscularis	RP11-181K3.4	ENSG00000224468	5.35e-6	29022597	0.65296	5.00000000000001e-6	Oncology	esophagus	esophagus
rs10752881	24836286	colorectal_cancer	rs10911250	gtex-v6p-adipose-subcutaneous	RP11-181K3.4	ENSG00000224468	4.79e-10	29022597	0.657337	5.00000000000001e-6	Oncology	adipose_tissue	adipose_tissue
rs10752881	24836286	colorectal_cancer	rs10911250	gtex-v6p-artery-aorta	RP11-181K3.4	ENSG00000224468	2.37e-10	29022597	0.654772	5.00000000000001e-6	Oncology	blood_vessel	blood_vessel
rs10752881	24836286	colorectal_cancer	rs10911250	gtex-v6p-artery-tibial	RP11-181K3.4	ENSG00000224468	3.08e-10	29022597	0.655214	5.00000000000001e-6	Oncology	blood_vessel	blood_vessel
rs10752881	24836286	colorectal_cancer	rs10911250	gtex-v6p-breast-mammary-tissue	RP11-181K3.4	ENSG00000224468	3.15e-6	29022597	0.677158	5.00000000000001e-6	Oncology	breast	breast
rs10752881	24836286	colorectal_cancer	rs10911250	gtex-v6p-cells-ebvtransformed-lymphocytes	RP11-181K3.4	ENSG00000224468	2.66e-6	29022597	0.677159	5.00000000000001e-6	Oncology	blood	b-cell
rs10752881	24836286	colorectal_cancer	rs10911250	gtex-v6p-nerve-tibial	RP11-181K3.4	ENSG00000224468	1.07e-27	29022597	0.572992	5.00000000000001e-6	Oncology	nerve	nerve
rs10752881	24836286	colorectal_cancer	rs10911250	gtex-v6p-skin-sun-exposed-lower-leg	RP11-181K3.4	ENSG00000224468	2.81e-9	29022597	0.660621	5.00000000000001e-6	Oncology	skin	skin
rs10752881	24836286	colorectal_cancer	rs10911250	gtex-v6p-thyroid	RP11-181K3.4	ENSG00000224468	2.8e-9	29022597	0.660621	5.00000000000001e-6	Oncology	thyroid	thyroid
rs10752881	24836286	colorectal_cancer	rs10911262	Macro-Listeria	LAMC1	ENSG00000135862	2.17e-11	27768889	0.522771	5.00000000000001e-6	Oncology	blood	macrophage
rs10752881	24836286	colorectal_cancer	rs138728349	gtex-v6p-adipose-visceral-omentum	RP11-181K3.4	ENSG00000224468	7.77e-10	29022597	0.165811	5.00000000000001e-6	Oncology	adipose_tissue	adipose_tissue
rs10752881	24836286	colorectal_cancer	rs28533496	gtex-v6p-brain-cerebellum	LAMC1	ENSG00000135862	1.12e-14	29022597	0.097409	5.00000000000001e-6	Oncology	brain	brain
rs10752881	24836286	colorectal_cancer	rs35855069	Mono-R848	LAMC1	ENSG00000135862	1.34e-15	27768888	0.358001	5.00000000000001e-6	Oncology	blood	monocyte
rs10752881	24836286	colorectal_cancer	rs35968946	Mono-LPS	LAMC1	ENSG00000135862	1.13e-19	27768888	0.428653	5.00000000000001e-6	Oncology	blood	monocyte
rs10752881	24836286	colorectal_cancer	rs4129858	Mono-naive	LAMC1	ENSG00000135862	1.8e-28	27768888	0.150039	5.00000000000001e-6	Oncology	blood	monocyte
rs10752881	24836286	colorectal_cancer	rs4129858	Serum-cis-pQTL	LAMC1	ENSG00000135862	7.1e-34	SunSomalogicBiorxiv	0.155174	5.00000000000001e-6	Oncology	plasma	plasma
rs10752881	24836286	colorectal_cancer	rs4261077	gtex-v6p-esophagus-mucosa	LAMC1	ENSG00000135862	3.8e-7	29022597	0.663692	5.00000000000001e-6	Oncology	esophagus	esophagus
rs10752881	24836286	colorectal_cancer	rs4651135	Mono-Pam3CSK4	LAMC1	ENSG00000135862	2.13e-19	27768888	0.715297	5.00000000000001e-6	Oncology	blood	monocyte
rs10752881	24836286	colorectal_cancer	rs4651138	Sputum-COPD-patients-ECLIPSE-cis	LAMC1	ENSG00000135862	0.00555	21949713	0.76113	5.00000000000001e-6	Oncology	esophagus	esophagus
rs10752881	24836286	colorectal_cancer	rs4652760	gtex-v6p-whole-blood	LAMC1	ENSG00000135862	8.38e-22	29022597	0.662826	5.00000000000001e-6	Oncology	blood	blood
rs10752881	24836286	colorectal_cancer	rs6678517	Macro-naive	LAMC1	ENSG00000135862	7.26e-13	27768889	0.210186	5.00000000000001e-6	Oncology	blood	macrophage
rs10752881	24836286	colorectal_cancer	rs6678517	Macro-re-Listeria	LAMC1	ENSG00000135862	5.96e-5	27768889	0.579934	5.00000000000001e-6	Oncology	blood	macrophage
rs10752881	24836286	colorectal_cancer	rs729819	Mono-Flu	LAMC1	ENSG00000135862	7.66e-16	27768888	0.462859	5.00000000000001e-6	Oncology	blood	monocyte
rs17563	23704328	primary_tooth_development_	rs12893484	gtex-v6p-brain-cerebellar-hemisphere	BMP4	ENSG00000125378	3.56e-7	29022597	0.996094	8.99999999999949e-17	Miscellaneous	brain	brain
rs17563	23704328	primary_tooth_development_	rs12893484	gtex-v6p-brain-cerebellum	BMP4	ENSG00000125378	3.49e-9	29022597	0.996176	8.99999999999949e-17	Miscellaneous	brain	brain
rs17563	23704328	primary_tooth_development_	rs2855530	CD4-meta-cis	BMP4	ENSG00000125378	8.2e-8	24786080	0.007434	8.99999999999949e-17	Miscellaneous	blood	t-cell
rs2070895	24816252	blood_metabolite_levels	rs1077834	Liver	LIPC	ENSG00000166035	7.56478e-8	21637794	0.99518	1e-18	Miscellaneous	liver	liver
rs2070895	24816252	blood_metabolite_levels	rs1077835	Neutro	AQP9	ENSG00000103569	2.57243e-4	26151758	0.993928	1e-18	Miscellaneous	blood	neutrophil
rs2070895	24816252	blood_metabolite_levels	rs261332	gtex-v6p-pancreas	LIPC	ENSG00000166035	1.06e-6	29022597	0.984342	1e-18	Miscellaneous	pancreas	pancreas
rs2070895	24816252	blood_metabolite_levels	rs261332	Liver	LIPC	ENSG00000166035	1.23e-11	18462017	0.978896	1e-18	Miscellaneous	liver	liver
rs2070895	24816252	blood_metabolite_levels	rs261342	HLC	LIPC	ENSG00000166035	6.69e-5	28388432	0.983359	1e-18	Miscellaneous	liver	hepatocytes
rs10994397	23453885	autism_spectrum_disorder_attention_deficit-hyperactivity_disorder_bipolar_disorder_major_depressive_disorder_and_schizophrenia_	rs10761473	gtex-v6p-adipose-subcutaneous	ANK3	ENSG00000151150	2.43e-9	29022597	0.002805	7.00000000000006e-9	Neurological/behavioral	adipose_tissue	adipose_tissue
rs10994397	23453885	autism_spectrum_disorder_attention_deficit-hyperactivity_disorder_bipolar_disorder_major_depressive_disorder_and_schizophrenia_	rs10761473	gtex-v6p-breast-mammary-tissue	ANK3	ENSG00000151150	1.5e-6	29022597	0.01116	7.00000000000006e-9	Neurological/behavioral	breast	breast
rs3811444	22139419	platelet_count	rs3811444	gtex-v6p-whole-blood	OR2T32P	ENSG00000197067	4.2e-6	29022597	0.999825	5.99999999999995e-9	Blood	blood	blood
rs140522	21833088	multiple_sclerosis	rs12148	B-cell	MOV10L1	ENSG00000073146	1.136e-4	22446964	0.980164	2e-8	Inflammation	blood	b-cell
rs140522	21833088	multiple_sclerosis	rs12148	Dendritic-naive	TYMP	ENSG00000025708	2.92e-9	22233810	0.976334	2e-8	Inflammation	blood	dendritic
rs140522	21833088	multiple_sclerosis	rs12148	Kidney	SCO2	ENSG00000130489	9.49813e-11	28575649	0.975654	2e-8	Inflammation	kidney	kidney
rs140522	21833088	multiple_sclerosis	rs12148	Mono-naive	LMF2	ENSG00000100258	6.89e-5	24604202	0.979903	2e-8	Inflammation	blood	monocyte
rs140522	21833088	multiple_sclerosis	rs131781	Macro-re-Listeria	TYMP	ENSG00000025708	6.97e-5	27768889	0.022924	2e-8	Inflammation	blood	macrophage
rs140522	21833088	multiple_sclerosis	rs131784	Mono-LPS-6h	TYMP	ENSG00000025708	5.51207e-4	28814792	0.210881	2e-8	Inflammation	blood	monocyte
rs140522	21833088	multiple_sclerosis	rs131784	Mono-LPS-90m	TYMP	ENSG00000025708	1.48e-7	28814792	0.043325	2e-8	Inflammation	blood	monocyte
rs140522	21833088	multiple_sclerosis	rs131784	Mono-naive	TYMP	ENSG00000025708	6.87667e-4	28814792	0.218246	2e-8	Inflammation	blood	monocyte
rs140522	21833088	multiple_sclerosis	rs131784	Mono-rna-90min	TYMP	ENSG00000025708	1.70359e-4	28814792	0.17408	2e-8	Inflammation	blood	monocyte
rs140522	21833088	multiple_sclerosis	rs131787	gtex-v6p-artery-aorta	TYMP	ENSG00000025708	6.07e-6	29022597	0.866699	2e-8	Inflammation	blood_vessel	blood_vessel
rs140522	21833088	multiple_sclerosis	rs131787	gtex-v6p-whole-blood	ODF3B	ENSG00000177989	9.33e-14	29022597	0.551633	2e-8	Inflammation	blood	blood
rs140522	21833088	multiple_sclerosis	rs131787	Macro-naive	TYMP	ENSG00000025708	3.55e-6	27768889	0.854327	2e-8	Inflammation	blood	macrophage
rs140522	21833088	multiple_sclerosis	rs131787	Neutro	ODF3B	ENSG00000177989	2.21e-6	26151758	0.841337	2e-8	Inflammation	blood	neutrophil
rs140522	21833088	multiple_sclerosis	rs131793	gtex-v6p-adipose-subcutaneous	TYMP	ENSG00000025708	5.93e-8	29022597	0.825391	2e-8	Inflammation	adipose_tissue	adipose_tissue
rs140522	21833088	multiple_sclerosis	rs131793	gtex-v6p-adipose-visceral-omentum	TYMP	ENSG00000025708	6.96e-8	29022597	0.825255	2e-8	Inflammation	adipose_tissue	adipose_tissue
rs140522	21833088	multiple_sclerosis	rs131793	gtex-v6p-artery-tibial	TYMP	ENSG00000025708	2.62e-11	29022597	0.791667	2e-8	Inflammation	blood_vessel	blood_vessel
rs140522	21833088	multiple_sclerosis	rs131793	gtex-v6p-esophagus-mucosa	TYMP	ENSG00000025708	6.26e-9	29022597	0.811722	2e-8	Inflammation	esophagus	esophagus
rs140522	21833088	multiple_sclerosis	rs131793	gtex-v6p-heart-atrial-appendage	TYMP	ENSG00000025708	3.36e-6	29022597	0.858486	2e-8	Inflammation	heart	heart
rs140522	21833088	multiple_sclerosis	rs131793	gtex-v6p-nerve-tibial	TYMP	ENSG00000025708	4.03e-9	29022597	0.809678	2e-8	Inflammation	nerve	nerve
rs140522	21833088	multiple_sclerosis	rs131793	gtex-v6p-skin-not-sun-exposed-suprapubic	TYMP	ENSG00000025708	2.99e-6	29022597	0.857205	2e-8	Inflammation	skin	skin
rs140522	21833088	multiple_sclerosis	rs131793	gtex-v6p-skin-sun-exposed-lower-leg	TYMP	ENSG00000025708	3.87e-7	29022597	0.838942	2e-8	Inflammation	skin	skin
rs140522	21833088	multiple_sclerosis	rs131793	gtex-v6p-thyroid	TYMP	ENSG00000025708	2.42e-12	29022597	0.789931	2e-8	Inflammation	thyroid	thyroid
rs140522	21833088	multiple_sclerosis	rs131805	gtex-v6p-adipose-subcutaneous	SCO2	ENSG00000130489	3.07e-6	29022597	0.838677	2e-8	Inflammation	adipose_tissue	adipose_tissue
rs140522	21833088	multiple_sclerosis	rs131805	gtex-v6p-adrenal-gland	SCO2	ENSG00000130489	6.92e-12	29022597	0.753103	2e-8	Inflammation	adrenal_gland	adrenal_gland
rs140522	21833088	multiple_sclerosis	rs131805	gtex-v6p-artery-aorta	SCO2	ENSG00000130489	1.26e-6	29022597	0.827887	2e-8	Inflammation	blood_vessel	blood_vessel
rs140522	21833088	multiple_sclerosis	rs131805	gtex-v6p-cells-transformed-fibroblasts	SCO2	ENSG00000130489	2.39e-9	29022597	0.775253	2e-8	Inflammation	skin	skin
rs140522	21833088	multiple_sclerosis	rs131805	gtex-v6p-colon-transverse	SCO2	ENSG00000130489	4.23e-8	29022597	0.796121	2e-8	Inflammation	colon	colon
rs140522	21833088	multiple_sclerosis	rs131805	gtex-v6p-esophagus-mucosa	SCO2	ENSG00000130489	8.42e-6	29022597	0.851096	2e-8	Inflammation	esophagus	esophagus
rs140522	21833088	multiple_sclerosis	rs131805	gtex-v6p-heart-atrial-appendage	SCO2	ENSG00000130489	2.27e-6	29022597	0.835219	2e-8	Inflammation	heart	heart
rs140522	21833088	multiple_sclerosis	rs131805	gtex-v6p-heart-left-ventricle	SCO2	ENSG00000130489	5.5e-6	29022597	0.846672	2e-8	Inflammation	heart	heart
rs140522	21833088	multiple_sclerosis	rs131805	gtex-v6p-lung	SCO2	ENSG00000130489	5.46e-13	29022597	0.748686	2e-8	Inflammation	lung	lung
rs140522	21833088	multiple_sclerosis	rs131805	gtex-v6p-muscle-skeletal	SCO2	ENSG00000130489	3e-7	29022597	0.81338	2e-8	Inflammation	muscle	muscle
rs140522	21833088	multiple_sclerosis	rs131805	gtex-v6p-stomach	SCO2	ENSG00000130489	2.64e-7	29022597	0.811047	2e-8	Inflammation	stomach	stomach
rs140522	21833088	multiple_sclerosis	rs131805	gtex-v6p-thyroid	SCO2	ENSG00000130489	5.17e-8	29022597	0.79609	2e-8	Inflammation	thyroid	thyroid
rs140522	21833088	multiple_sclerosis	rs131805	gtex-v6p-whole-blood	SCO2	ENSG00000130489	7.61e-23	29022597	0.739978	2e-8	Inflammation	blood	blood
rs140522	21833088	multiple_sclerosis	rs131805	Macro-Listeria	SCO2	ENSG00000130489	2.41e-9	27768889	0.775248	2e-8	Inflammation	blood	macrophage
rs140522	21833088	multiple_sclerosis	rs131805	Macro-naive	SCO2	ENSG00000130489	6.66e-10	27768889	0.768417	2e-8	Inflammation	blood	macrophage
rs140522	21833088	multiple_sclerosis	rs131805	Macro-Salmonella	SCO2	ENSG00000130489	7.09e-6	27768889	0.849686	2e-8	Inflammation	blood	macrophage
rs140522	21833088	multiple_sclerosis	rs131805	Mono-LPS	SCO2	ENSG00000130489	1.68e-8	27768888	0.787686	2e-8	Inflammation	blood	monocyte
rs140522	21833088	multiple_sclerosis	rs131805	Mono-Pam3CSK4	SCO2	ENSG00000130489	2.25e-7	27768888	0.811083	2e-8	Inflammation	blood	monocyte
rs140522	21833088	multiple_sclerosis	rs131806	gtex-v6p-muscle-skeletal	TYMP	ENSG00000025708	3.29e-7	29022597	0.957692	2e-8	Inflammation	muscle	muscle
rs140522	21833088	multiple_sclerosis	rs131806	gtex-v6p-whole-blood	TYMP	ENSG00000025708	1.11e-21	29022597	0.918522	2e-8	Inflammation	blood	blood
rs140522	21833088	multiple_sclerosis	rs131806	Neutro	LMF2	ENSG00000100258	2.84e-5	26151758	0.966817	2e-8	Inflammation	blood	neutrophil
rs140522	21833088	multiple_sclerosis	rs131808	gtex-v6p-nerve-tibial	ODF3B	ENSG00000177989	8.36e-6	29022597	0.978903	2e-8	Inflammation	nerve	nerve
rs140522	21833088	multiple_sclerosis	rs131813	Mono-naive	SCO2	ENSG00000130489	1.45e-8	27768888	0.785657	2e-8	Inflammation	blood	monocyte
rs140522	21833088	multiple_sclerosis	rs131814	gtex-v6p-nerve-tibial	CTA-384D8.36	ENSG00000272821	3.17e-8	29022597	0.97727	2e-8	Inflammation	nerve	nerve
rs140522	21833088	multiple_sclerosis	rs140521	Dendritic-MTB	TYMP	ENSG00000025708	1.17e-6	22233810	0.123832	2e-8	Inflammation	blood	dendritic
rs140522	21833088	multiple_sclerosis	rs140522	CD4	TYMP	ENSG00000025708	2.91e-9	28248954	0.998885	2e-8	Inflammation	blood	t-cell
rs140522	21833088	multiple_sclerosis	rs140522	gtex-v6p-lung	TYMP	ENSG00000025708	8.27e-8	29022597	0.998601	2e-8	Inflammation	lung	lung
rs140522	21833088	multiple_sclerosis	rs140522	Liver	NCAPH2	ENSG00000025770	4.72804e-4	21637794	0.996563	2e-8	Inflammation	liver	liver
rs140522	21833088	multiple_sclerosis	rs140522	Mono-IFN	SCO2	ENSG00000130489	1.07e-8	24604202	0.998789	2e-8	Inflammation	blood	monocyte
rs140522	21833088	multiple_sclerosis	rs140522	Mono-LPS-24h	TYMP	ENSG00000025708	3.9e-13	24604202	0.999246	2e-8	Inflammation	blood	monocyte
rs140522	21833088	multiple_sclerosis	rs140522	Mono-LPS-2h	TYMP	ENSG00000025708	1.63e-18	24604202	0.999407	2e-8	Inflammation	blood	monocyte
rs140522	21833088	multiple_sclerosis	rs140522	Neutro	TYMP	ENSG00000025708	1.01e-8	26151758	0.998795	2e-8	Inflammation	blood	neutrophil
rs140522	21833088	multiple_sclerosis	rs200919372	gtex-v6p-breast-mammary-tissue	SCO2	ENSG00000130489	4.41e-8	29022597	0.345622	2e-8	Inflammation	breast	breast
rs140522	21833088	multiple_sclerosis	rs3091397	Mono	TYMP	ENSG00000025708	7.06e-14	22446964	0.632273	2e-8	Inflammation	blood	monocyte
rs140522	21833088	multiple_sclerosis	rs3091397	Mono-IFN	TYMP	ENSG00000025708	7.88e-34	24604202	0.578491	2e-8	Inflammation	blood	monocyte
rs140522	21833088	multiple_sclerosis	rs3091397	Mono-LPS-24h	SCO2	ENSG00000130489	2.26e-15	24604202	0.624489	2e-8	Inflammation	blood	monocyte
rs140522	21833088	multiple_sclerosis	rs3091397	Mono-LPS-2h	SCO2	ENSG00000130489	2.06e-10	24604202	0.668581	2e-8	Inflammation	blood	monocyte
rs140522	21833088	multiple_sclerosis	rs3091397	Mono-naive	TYMP	ENSG00000025708	1.77e-29	24604202	0.583599	2e-8	Inflammation	blood	monocyte
rs140522	21833088	multiple_sclerosis	rs361725	gtex-v6p-esophagus-gastroesophageal-junction	TYMP	ENSG00000025708	2.34e-6	29022597	0.986005	2e-8	Inflammation	esophagus	esophagus
rs140522	21833088	multiple_sclerosis	rs4824129	Mono-R848	SCO2	ENSG00000130489	2.09e-11	27768888	0.79723	2e-8	Inflammation	blood	monocyte
rs11689435	23319000	metabolite_levels_	rs75047804	gtex-v6p-skin-not-sun-exposed-suprapubic	DIRC3	ENSG00000231672	6.67e-7	29022597	0.088458	3.99999999999998e-6	Metabolic	skin	skin
rs11689435	23319000	metabolite_levels_	rs75047804	gtex-v6p-skin-not-sun-exposed-suprapubic	DIRC3	ENSG00000231672	6.67e-7	29022597	0.088458	3.99999999999998e-6	Cardiovascular	skin	skin
rs11689435	23319000	metabolite_levels_	rs75047804	gtex-v6p-skin-not-sun-exposed-suprapubic	DIRC3	ENSG00000231672	6.67e-7	29022597	0.088458	3.99999999999998e-6	Neurological/behavioral	skin	skin
rs11689435	23319000	metabolite_levels_	rs75047804	gtex-v6p-skin-sun-exposed-lower-leg	DIRC3	ENSG00000231672	3.85e-17	29022597	0.002582	3.99999999999998e-6	Metabolic	skin	skin
rs11689435	23319000	metabolite_levels_	rs75047804	gtex-v6p-skin-sun-exposed-lower-leg	DIRC3	ENSG00000231672	3.85e-17	29022597	0.002582	3.99999999999998e-6	Cardiovascular	skin	skin
rs11689435	23319000	metabolite_levels_	rs75047804	gtex-v6p-skin-sun-exposed-lower-leg	DIRC3	ENSG00000231672	3.85e-17	29022597	0.002582	3.99999999999998e-6	Neurological/behavioral	skin	skin
rs328506	23300278	type_2_diabetes	rs34161672	gtex-v6p-uterus	RBM38	ENSG00000132819	9.07e-7	29022597	0.985837	2e-6	Metabolic	uterus	uterus
rs737008	23251661	obesity-related_traits	rs12149160	gtex-v6p-adrenal-gland	RMI2	ENSG00000175643	5.11e-12	29022597	8.06e-4	7.99999999999994e-7	Metabolic	adrenal_gland	adrenal_gland
rs737008	23251661	obesity-related_traits	rs12149160	gtex-v6p-brain-anterior-cingulate-cortex-ba24	RMI2	ENSG00000175643	1.4e-12	29022597	8.06e-4	7.99999999999994e-7	Metabolic	brain	brain
rs737008	23251661	obesity-related_traits	rs12149160	gtex-v6p-brain-cerebellar-hemisphere	RMI2	ENSG00000175643	3.93e-8	29022597	0.007997	7.99999999999994e-7	Metabolic	brain	brain
rs737008	23251661	obesity-related_traits	rs12149160	gtex-v6p-brain-cerebellum	RMI2	ENSG00000175643	5.73e-10	29022597	0.003216	7.99999999999994e-7	Metabolic	brain	brain
rs737008	23251661	obesity-related_traits	rs12149160	gtex-v6p-brain-hypothalamus	RMI2	ENSG00000175643	9.62e-8	29022597	0.010372	7.99999999999994e-7	Metabolic	brain	brain
rs737008	23251661	obesity-related_traits	rs12149160	gtex-v6p-brain-nucleus-accumbens-basal-ganglia	RMI2	ENSG00000175643	2.26e-11	29022597	0.00161	7.99999999999994e-7	Metabolic	brain	brain
rs737008	23251661	obesity-related_traits	rs12149160	gtex-v6p-breast-mammary-tissue	RP11-485G7.6	ENSG00000262703	8.22e-8	29022597	0.009585	7.99999999999994e-7	Metabolic	breast	breast
rs737008	23251661	obesity-related_traits	rs12149160	gtex-v6p-colon-sigmoid	RMI2	ENSG00000175643	1.69e-10	29022597	0.002413	7.99999999999994e-7	Metabolic	colon	colon
rs737008	23251661	obesity-related_traits	rs12149160	gtex-v6p-esophagus-gastroesophageal-junction	RMI2	ENSG00000175643	5.16e-10	29022597	0.003214	7.99999999999994e-7	Metabolic	esophagus	esophagus
rs737008	23251661	obesity-related_traits	rs12149160	gtex-v6p-heart-atrial-appendage	RMI2	ENSG00000175643	7.56e-10	29022597	0.003216	7.99999999999994e-7	Metabolic	heart	heart
rs737008	23251661	obesity-related_traits	rs12149160	gtex-v6p-pancreas	RMI2	ENSG00000175643	2.01e-12	29022597	8.05e-4	7.99999999999994e-7	Metabolic	pancreas	pancreas
rs737008	23251661	obesity-related_traits	rs12149160	gtex-v6p-prostate	RMI2	ENSG00000175643	6.19e-8	29022597	0.009582	7.99999999999994e-7	Metabolic	prostate	prostate
rs737008	23251661	obesity-related_traits	rs12149160	gtex-v6p-skin-not-sun-exposed-suprapubic	RP11-485G7.6	ENSG00000262703	4.51e-6	29022597	0.022839	7.99999999999994e-7	Metabolic	skin	skin
rs737008	23251661	obesity-related_traits	rs12149160	gtex-v6p-skin-sun-exposed-lower-leg	RP11-485G7.6	ENSG00000262703	2.72e-10	29022597	0.002413	7.99999999999994e-7	Metabolic	skin	skin
rs737008	23251661	obesity-related_traits	rs12149160	gtex-v6p-stomach	RMI2	ENSG00000175643	3.06e-9	29022597	0.004815	7.99999999999994e-7	Metabolic	stomach	stomach
rs737008	23251661	obesity-related_traits	rs12149160	gtex-v6p-thyroid	RP11-485G7.6	ENSG00000262703	3.54e-12	29022597	8.05e-4	7.99999999999994e-7	Metabolic	thyroid	thyroid
rs737008	23251661	obesity-related_traits	rs416603	PBMC-naive	RMI2	ENSG00000175643	8.62e-8	25874939	0.009104	7.99999999999994e-7	Metabolic	blood	blood
rs737008	23251661	obesity-related_traits	rs7500664	gtex-v6p-cells-ebvtransformed-lymphocytes	RMI2	ENSG00000175643	2.4e-10	29022597	0.001225	7.99999999999994e-7	Metabolic	blood	b-cell
rs737008	23251661	obesity-related_traits	rs7500664	gtex-v6p-esophagus-mucosa	RMI2	ENSG00000175643	1.72e-13	29022597	3.68e-4	7.99999999999994e-7	Metabolic	esophagus	esophagus
rs10743889	23251661	obesity-related_traits	rs10743887	gtex-v6p-esophagus-mucosa	RP11-277P12.20	ENSG00000245648	1.01e-18	29022597	0.733119	5.99999999999995e-6	Metabolic	esophagus	esophagus
rs10743889	23251661	obesity-related_traits	rs10743887	gtex-v6p-skin-not-sun-exposed-suprapubic	RP11-277P12.20	ENSG00000245648	6.21e-8	29022597	0.79805	5.99999999999995e-6	Metabolic	skin	skin
rs10743889	23251661	obesity-related_traits	rs12318583	gtex-v6p-brain-anterior-cingulate-cortex-ba24	KLRC2	ENSG00000205809	1.67e-10	29022597	0.889817	5.99999999999995e-6	Metabolic	brain	brain
rs10743889	23251661	obesity-related_traits	rs12318583	gtex-v6p-brain-frontal-cortex-ba9	KLRC2	ENSG00000205809	2.13e-13	29022597	0.853028	5.99999999999995e-6	Metabolic	brain	brain
rs10743889	23251661	obesity-related_traits	rs12318583	gtex-v6p-breast-mammary-tissue	KLRC2	ENSG00000205809	5.01e-7	29022597	0.922726	5.99999999999995e-6	Metabolic	breast	breast
rs10743889	23251661	obesity-related_traits	rs12318583	gtex-v6p-cells-ebvtransformed-lymphocytes	TAS2R10	ENSG00000121318	1.32e-6	29022597	0.925779	5.99999999999995e-6	Metabolic	blood	b-cell
rs10743889	23251661	obesity-related_traits	rs12318583	gtex-v6p-colon-transverse	KLRC2	ENSG00000205809	7.75e-7	29022597	0.924204	5.99999999999995e-6	Metabolic	colon	colon
rs10743889	23251661	obesity-related_traits	rs12318583	gtex-v6p-esophagus-mucosa	KLRC2	ENSG00000205809	2.43e-9	29022597	0.902519	5.99999999999995e-6	Metabolic	esophagus	esophagus
rs10743889	23251661	obesity-related_traits	rs12318583	gtex-v6p-esophagus-muscularis	KLRC2	ENSG00000205809	2.85e-8	29022597	0.912712	5.99999999999995e-6	Metabolic	esophagus	esophagus
rs10743889	23251661	obesity-related_traits	rs12318583	gtex-v6p-lung	KLRC2	ENSG00000205809	6.86e-15	29022597	0.832988	5.99999999999995e-6	Metabolic	lung	lung
rs10743889	23251661	obesity-related_traits	rs12318583	gtex-v6p-nerve-tibial	KLRC2	ENSG00000205809	2.46e-10	29022597	0.891902	5.99999999999995e-6	Metabolic	nerve	nerve
rs10743889	23251661	obesity-related_traits	rs12318583	gtex-v6p-pancreas	KLRC2	ENSG00000205809	3.43e-7	29022597	0.921532	5.99999999999995e-6	Metabolic	pancreas	pancreas
rs10743889	23251661	obesity-related_traits	rs12318583	gtex-v6p-small-intestine-terminal-ileum	KLRC2	ENSG00000205809	6.66e-7	29022597	0.923713	5.99999999999995e-6	Metabolic	small_intestine	small_intestine
rs10743889	23251661	obesity-related_traits	rs12318583	gtex-v6p-spleen	KLRC2	ENSG00000205809	3.05e-8	29022597	0.912916	5.99999999999995e-6	Metabolic	spleen	spleen
rs10743889	23251661	obesity-related_traits	rs12318583	gtex-v6p-stomach	KLRC2	ENSG00000205809	9.98e-15	29022597	0.835435	5.99999999999995e-6	Metabolic	stomach	stomach
rs10743889	23251661	obesity-related_traits	rs12318583	gtex-v6p-thyroid	KLRC2	ENSG00000205809	1.04e-8	29022597	0.908644	5.99999999999995e-6	Metabolic	thyroid	thyroid
rs10743889	23251661	obesity-related_traits	rs12318583	gtex-v6p-vagina	KLRC2	ENSG00000205809	3.32e-8	29022597	0.913242	5.99999999999995e-6	Metabolic	vagina	vagina
rs10743889	23251661	obesity-related_traits	rs1817390	gtex-v6p-skin-sun-exposed-lower-leg	RP11-277P12.10	ENSG00000256288	4.41e-9	29022597	0.523732	5.99999999999995e-6	Metabolic	skin	skin
rs10743889	23251661	obesity-related_traits	rs2086098	gtex-v6p-adipose-subcutaneous	RP11-277P12.20	ENSG00000245648	2.07e-8	29022597	0.064071	5.99999999999995e-6	Metabolic	adipose_tissue	adipose_tissue
rs10743889	23251661	obesity-related_traits	rs2733841	gtex-v6p-adipose-subcutaneous	KLRC3	ENSG00000205810	9.8e-7	29022597	0.010726	5.99999999999995e-6	Metabolic	adipose_tissue	adipose_tissue
rs10743889	23251661	obesity-related_traits	rs2733847	Liver	KLRC2	ENSG00000205809	9.22817e-13	21637794	0.938665	5.99999999999995e-6	Metabolic	liver	liver
rs10743889	23251661	obesity-related_traits	rs7980379	gtex-v6p-cells-transformed-fibroblasts	KLRC2	ENSG00000205809	9.92e-10	29022597	0.927382	5.99999999999995e-6	Metabolic	skin	skin
rs754388	25006744	local_histogram_emphysema_pattern	rs11624512	gtex-v6p-colon-sigmoid	RIN3	ENSG00000100599	4.04e-8	29022597	0.978449	2.99999999999998e-7	Respiratory	colon	colon
rs754388	25006744	local_histogram_emphysema_pattern	rs7151531	gtex-v6p-esophagus-muscularis	RIN3	ENSG00000100599	1.87e-11	29022597	0.011731	2.99999999999998e-7	Respiratory	esophagus	esophagus
rs433852	24941225	elevated_serum_carcinoembryonic_antigen_levels	rs10426317	gtex-v6p-adipose-subcutaneous	SEC1P	ENSG00000232871	1.06e-15	29022597	0.921031	5.00000000000001e-8	Oncology	adipose_tissue	adipose_tissue
rs433852	24941225	elevated_serum_carcinoembryonic_antigen_levels	rs10426317	gtex-v6p-adipose-visceral-omentum	SEC1P	ENSG00000232871	4.13e-6	29022597	0.950471	5.00000000000001e-8	Oncology	adipose_tissue	adipose_tissue
rs433852	24941225	elevated_serum_carcinoembryonic_antigen_levels	rs10426317	gtex-v6p-artery-tibial	SEC1P	ENSG00000232871	5.27e-6	29022597	0.950915	5.00000000000001e-8	Oncology	blood_vessel	blood_vessel
rs433852	24941225	elevated_serum_carcinoembryonic_antigen_levels	rs10426317	gtex-v6p-breast-mammary-tissue	SEC1P	ENSG00000232871	8.38e-10	29022597	0.935395	5.00000000000001e-8	Oncology	breast	breast
rs433852	24941225	elevated_serum_carcinoembryonic_antigen_levels	rs10426317	gtex-v6p-cells-ebvtransformed-lymphocytes	SEC1P	ENSG00000232871	7.66e-9	29022597	0.939006	5.00000000000001e-8	Oncology	blood	b-cell
rs433852	24941225	elevated_serum_carcinoembryonic_antigen_levels	rs10426317	gtex-v6p-cells-transformed-fibroblasts	SEC1P	ENSG00000232871	1.57e-6	29022597	0.948599	5.00000000000001e-8	Oncology	skin	skin
rs433852	24941225	elevated_serum_carcinoembryonic_antigen_levels	rs10426317	gtex-v6p-cells-transformed-fibroblasts	SPHK2	ENSG00000063176	3.52e-12	29022597	0.928045	5.00000000000001e-8	Oncology	skin	skin
rs433852	24941225	elevated_serum_carcinoembryonic_antigen_levels	rs10426317	gtex-v6p-esophagus-mucosa	SPHK2	ENSG00000063176	8.19e-14	29022597	0.924134	5.00000000000001e-8	Oncology	esophagus	esophagus
rs433852	24941225	elevated_serum_carcinoembryonic_antigen_levels	rs10426317	gtex-v6p-lung	SEC1P	ENSG00000232871	1.94e-7	29022597	0.944691	5.00000000000001e-8	Oncology	lung	lung
rs433852	24941225	elevated_serum_carcinoembryonic_antigen_levels	rs10426317	gtex-v6p-muscle-skeletal	SEC1P	ENSG00000232871	9.28e-6	29022597	0.952036	5.00000000000001e-8	Oncology	muscle	muscle
rs433852	24941225	elevated_serum_carcinoembryonic_antigen_levels	rs10426317	gtex-v6p-nerve-tibial	SEC1P	ENSG00000232871	3.48e-16	29022597	0.920263	5.00000000000001e-8	Oncology	nerve	nerve
rs433852	24941225	elevated_serum_carcinoembryonic_antigen_levels	rs10426317	gtex-v6p-pancreas	SPHK2	ENSG00000063176	6.74e-6	29022597	0.951422	5.00000000000001e-8	Oncology	pancreas	pancreas
rs433852	24941225	elevated_serum_carcinoembryonic_antigen_levels	rs10426317	gtex-v6p-skin-not-sun-exposed-suprapubic	SEC1P	ENSG00000232871	2.62e-15	29022597	0.921472	5.00000000000001e-8	Oncology	skin	skin
rs433852	24941225	elevated_serum_carcinoembryonic_antigen_levels	rs10426317	gtex-v6p-skin-sun-exposed-lower-leg	SEC1P	ENSG00000232871	1.7e-14	29022597	0.922917	5.00000000000001e-8	Oncology	skin	skin
rs433852	24941225	elevated_serum_carcinoembryonic_antigen_levels	rs10426317	gtex-v6p-stomach	SEC1P	ENSG00000232871	2.12e-7	29022597	0.944805	5.00000000000001e-8	Oncology	stomach	stomach
rs433852	24941225	elevated_serum_carcinoembryonic_antigen_levels	rs10426317	gtex-v6p-uterus	SEC1P	ENSG00000232871	3.65e-7	29022597	0.945918	5.00000000000001e-8	Oncology	uterus	uterus
rs433852	24941225	elevated_serum_carcinoembryonic_antigen_levels	rs10426317	gtex-v6p-whole-blood	SEC1P	ENSG00000232871	7.5e-10	29022597	0.935301	5.00000000000001e-8	Oncology	blood	blood
rs433852	24941225	elevated_serum_carcinoembryonic_antigen_levels	rs201065266	gtex-v6p-brain-cerebellar-hemisphere	FAM83E	ENSG00000105523	3.56e-11	29022597	0.880853	5.00000000000001e-8	Oncology	brain	brain
rs433852	24941225	elevated_serum_carcinoembryonic_antigen_levels	rs281411	gtex-v6p-thyroid	SPHK2	ENSG00000063176	2.72e-6	29022597	0.59402	5.00000000000001e-8	Oncology	thyroid	thyroid
rs433852	24941225	elevated_serum_carcinoembryonic_antigen_levels	rs3094287	Liver	SPHK2	ENSG00000063176	5.47374e-5	21637794	0.958856	5.00000000000001e-8	Oncology	liver	liver
rs433852	24941225	elevated_serum_carcinoembryonic_antigen_levels	rs433852	Mono-IFN	SPHK2	ENSG00000063176	1.32e-5	24604202	0.99264	5.00000000000001e-8	Oncology	blood	monocyte
rs433852	24941225	elevated_serum_carcinoembryonic_antigen_levels	rs447802	Mono-LPS-2h	SPHK2	ENSG00000063176	8.12e-5	24604202	0.967877	5.00000000000001e-8	Oncology	blood	monocyte
rs433852	24941225	elevated_serum_carcinoembryonic_antigen_levels	rs8102492	gtex-v6p-testis	FAM83E	ENSG00000105523	2.46e-6	29022597	0.991327	5.00000000000001e-8	Oncology	testis	testis
rs6910741	24954895	blood_pressure	rs113615454	gtex-v6p-stomach	HFE	ENSG00000010704	9.84e-8	29022597	0.2925	2e-6	Cardiovascular	stomach	stomach
rs6910741	24954895	blood_pressure	rs3799354	gtex-v6p-adrenal-gland	SLC17A1	ENSG00000124568	3.68e-12	29022597	0.001243	2e-6	Cardiovascular	adrenal_gland	adrenal_gland
rs6910741	24954895	blood_pressure	rs3887266	Liver	SLC17A1	ENSG00000124568	2.28e-6	18462017	0.043014	2e-6	Cardiovascular	liver	liver
rs6910741	24954895	blood_pressure	rs79782817	gtex-v6p-esophagus-mucosa	HIST1H2AC	ENSG00000180573	2.76e-7	29022597	0.837851	2e-6	Cardiovascular	esophagus	esophagus
rs79464052	25261932	diffuse_large_b_cell_lymphoma	rs1057371	gtex-v6p-nerve-tibial	DIAPH1	ENSG00000131504	9.46e-6	29022597	0.926597	5.99999999999995e-8	Oncology	nerve	nerve
rs79464052	25261932	diffuse_large_b_cell_lymphoma	rs183044866	gtex-v6p-adipose-subcutaneous	DIAPH1	ENSG00000131504	9.87e-6	29022597	0.064448	5.99999999999995e-8	Oncology	adipose_tissue	adipose_tissue
rs79464052	25261932	diffuse_large_b_cell_lymphoma	rs183044866	gtex-v6p-artery-tibial	DIAPH1	ENSG00000131504	2.29e-7	29022597	0.035169	5.99999999999995e-8	Oncology	blood_vessel	blood_vessel
rs79464052	25261932	diffuse_large_b_cell_lymphoma	rs251020	gtex-v6p-esophagus-muscularis	DIAPH1	ENSG00000131504	5.58e-6	29022597	0.976585	5.99999999999995e-8	Oncology	esophagus	esophagus
rs1939012	25087078	epilepsy	rs2509010	gtex-v6p-breast-mammary-tissue	MMP27	ENSG00000137675	1.27e-7	29022597	0.007246	2e-8	Neurological/behavioral	breast	breast
rs1939012	25087078	epilepsy	rs2509010	gtex-v6p-muscle-skeletal	MMP27	ENSG00000137675	3.28e-10	29022597	0.002863	2e-8	Neurological/behavioral	muscle	muscle
rs1939012	25087078	epilepsy	rs2509013	gtex-v6p-nerve-tibial	MMP27	ENSG00000137675	2.38e-5	29022597	0.804126	2e-8	Neurological/behavioral	nerve	nerve
rs1939012	25087078	epilepsy	rs2701993	gtex-v6p-whole-blood	MMP27	ENSG00000137675	2.78e-6	29022597	0.02854	2e-8	Neurological/behavioral	blood	blood
rs1939012	25087078	epilepsy	rs2846707	gtex-v6p-adipose-subcutaneous	MMP27	ENSG00000137675	1.32e-17	29022597	0.266741	2e-8	Neurological/behavioral	adipose_tissue	adipose_tissue
rs1939012	25087078	epilepsy	rs2846707	gtex-v6p-esophagus-muscularis	MMP27	ENSG00000137675	1.66e-8	29022597	0.569683	2e-8	Neurological/behavioral	esophagus	esophagus
rs1939012	25087078	epilepsy	rs2846707	gtex-v6p-skin-not-sun-exposed-suprapubic	MMP27	ENSG00000137675	1.67e-8	29022597	0.569683	2e-8	Neurological/behavioral	skin	skin
rs1939012	25087078	epilepsy	rs2846707	gtex-v6p-skin-sun-exposed-lower-leg	MMP27	ENSG00000137675	3.62e-18	29022597	0.267143	2e-8	Neurological/behavioral	skin	skin
rs1939012	25087078	epilepsy	rs4121365	Mono-LPS-2h	MMP10	ENSG00000166670	1.17e-8	24604202	2.87e-4	2e-8	Neurological/behavioral	blood	monocyte
rs11543198	25281661	bladder_cancer	rs189260882	gtex-v6p-artery-coronary	RP11-10O17.1	ENSG00000260103	2.95e-6	29022597	0.060558	3.99999999999998e-9	Oncology	blood_vessel	blood_vessel
rs343092	25102180	type_2_diabetes	rs2583933	gtex-v6p-cells-transformed-fibroblasts	RPSAP52	ENSG00000241749	1.24e-6	29022597	0.330209	3.00000000000026e-12	Metabolic	skin	skin
rs2851447	25056061	schizophrenia	rs1051431	gtex-v6p-artery-tibial	MPHOSPH9	ENSG00000051825	1.17e-7	29022597	0.796493	2.00000000000009e-14	Neurological/behavioral	blood_vessel	blood_vessel
rs2851447	25056061	schizophrenia	rs1051431	gtex-v6p-esophagus-muscularis	MPHOSPH9	ENSG00000051825	2.06e-13	29022597	0.789602	2.00000000000009e-14	Neurological/behavioral	esophagus	esophagus
rs2851447	25056061	schizophrenia	rs1051431	gtex-v6p-heart-atrial-appendage	MPHOSPH9	ENSG00000051825	4.63e-7	29022597	0.796823	2.00000000000009e-14	Neurological/behavioral	heart	heart
rs2851447	25056061	schizophrenia	rs1051431	gtex-v6p-nerve-tibial	MPHOSPH9	ENSG00000051825	1.19e-5	29022597	0.797727	2.00000000000009e-14	Neurological/behavioral	nerve	nerve
rs2851447	25056061	schizophrenia	rs1051431	gtex-v6p-skin-sun-exposed-lower-leg	MPHOSPH9	ENSG00000051825	1.51e-10	29022597	0.793131	2.00000000000009e-14	Neurological/behavioral	skin	skin
rs2851447	25056061	schizophrenia	rs1051431	gtex-v6p-stomach	MPHOSPH9	ENSG00000051825	2.41e-6	29022597	0.797931	2.00000000000009e-14	Neurological/behavioral	stomach	stomach
rs2851447	25056061	schizophrenia	rs1051431	gtex-v6p-testis	MPHOSPH9	ENSG00000051825	2.72e-24	29022597	0.781681	2.00000000000009e-14	Neurological/behavioral	testis	testis
rs2851447	25056061	schizophrenia	rs1051431	gtex-v6p-thyroid	MPHOSPH9	ENSG00000051825	8.95e-14	29022597	0.78937	2.00000000000009e-14	Neurological/behavioral	thyroid	thyroid
rs2851447	25056061	schizophrenia	rs1051431	gtex-v6p-whole-blood	MPHOSPH9	ENSG00000051825	9.57e-8	29022597	0.796777	2.00000000000009e-14	Neurological/behavioral	blood	blood
rs2851447	25056061	schizophrenia	rs1060105	gtex-v6p-adipose-visceral-omentum	CDK2AP1	ENSG00000111328	5.92e-10	29022597	0.02951	2.00000000000009e-14	Neurological/behavioral	adipose_tissue	adipose_tissue
rs2851447	25056061	schizophrenia	rs1060105	gtex-v6p-artery-aorta	CDK2AP1	ENSG00000111328	2.37e-9	29022597	0.043623	2.00000000000009e-14	Neurological/behavioral	blood_vessel	blood_vessel
rs2851447	25056061	schizophrenia	rs1060105	gtex-v6p-artery-tibial	CDK2AP1	ENSG00000111328	1.06e-10	29022597	0.014676	2.00000000000009e-14	Neurological/behavioral	blood_vessel	blood_vessel
rs2851447	25056061	schizophrenia	rs1060105	gtex-v6p-breast-mammary-tissue	CDK2AP1	ENSG00000111328	3.03e-7	29022597	0.125253	2.00000000000009e-14	Neurological/behavioral	breast	breast
rs2851447	25056061	schizophrenia	rs1060105	gtex-v6p-colon-transverse	CDK2AP1	ENSG00000111328	6.6e-16	29022597	7.4e-5	2.00000000000009e-14	Neurological/behavioral	colon	colon
rs2851447	25056061	schizophrenia	rs1060105	gtex-v6p-lung	CDK2AP1	ENSG00000111328	1.86e-8	29022597	0.068725	2.00000000000009e-14	Neurological/behavioral	lung	lung
rs2851447	25056061	schizophrenia	rs1060105	gtex-v6p-nerve-tibial	CDK2AP1	ENSG00000111328	7.04e-14	29022597	8.21e-4	2.00000000000009e-14	Neurological/behavioral	nerve	nerve
rs2851447	25056061	schizophrenia	rs1060105	gtex-v6p-pancreas	CDK2AP1	ENSG00000111328	4.59e-16	29022597	6.3e-5	2.00000000000009e-14	Neurological/behavioral	pancreas	pancreas
rs2851447	25056061	schizophrenia	rs1060105	gtex-v6p-skin-not-sun-exposed-suprapubic	CDK2AP1	ENSG00000111328	9.27e-13	29022597	0.002544	2.00000000000009e-14	Neurological/behavioral	skin	skin
rs2851447	25056061	schizophrenia	rs1060105	gtex-v6p-skin-sun-exposed-lower-leg	CDK2AP1	ENSG00000111328	1.17e-17	29022597	1.1e-5	2.00000000000009e-14	Neurological/behavioral	skin	skin
rs2851447	25056061	schizophrenia	rs1060105	gtex-v6p-stomach	CDK2AP1	ENSG00000111328	3.71e-8	29022597	0.082976	2.00000000000009e-14	Neurological/behavioral	stomach	stomach
rs2851447	25056061	schizophrenia	rs1060105	gtex-v6p-thyroid	CDK2AP1	ENSG00000111328	8e-10	29022597	0.031676	2.00000000000009e-14	Neurological/behavioral	thyroid	thyroid
rs2851447	25056061	schizophrenia	rs1060105	Liver	CDK2AP1	ENSG00000111328	8.88178e-16	21637794	1.37e-4	2.00000000000009e-14	Neurological/behavioral	liver	liver
rs2851447	25056061	schizophrenia	rs1060105	PBMC-rv	C12orf65	ENSG00000130921	6.28982e-4	25874939	0.367251	2.00000000000009e-14	Neurological/behavioral	blood	blood
rs2851447	25056061	schizophrenia	rs10744147	gtex-v6p-artery-tibial	ABCB9	ENSG00000150967	2.63e-7	29022597	0.794865	2.00000000000009e-14	Neurological/behavioral	blood_vessel	blood_vessel
rs2851447	25056061	schizophrenia	rs10744147	gtex-v6p-colon-sigmoid	ABCB9	ENSG00000150967	7.44e-6	29022597	0.796855	2.00000000000009e-14	Neurological/behavioral	colon	colon
rs2851447	25056061	schizophrenia	rs10744149	Macro-re-Salmonella	C12orf65	ENSG00000130921	2.47e-6	27768889	0.795167	2.00000000000009e-14	Neurological/behavioral	blood	macrophage
rs2851447	25056061	schizophrenia	rs10846487	gtex-v6p-adipose-visceral-omentum	RP11-282O18.3	ENSG00000235423	5.13e-8	29022597	0.740858	2.00000000000009e-14	Neurological/behavioral	adipose_tissue	adipose_tissue
rs2851447	25056061	schizophrenia	rs10846487	gtex-v6p-cells-transformed-fibroblasts	RP11-282O18.3	ENSG00000235423	1.85e-12	29022597	0.704852	2.00000000000009e-14	Neurological/behavioral	skin	skin
rs2851447	25056061	schizophrenia	rs10846487	gtex-v6p-esophagus-muscularis	RP11-282O18.3	ENSG00000235423	2.2e-10	29022597	0.722303	2.00000000000009e-14	Neurological/behavioral	esophagus	esophagus
rs2851447	25056061	schizophrenia	rs10846487	gtex-v6p-muscle-skeletal	RP11-282O18.3	ENSG00000235423	8.52e-9	29022597	0.735939	2.00000000000009e-14	Neurological/behavioral	muscle	muscle
rs2851447	25056061	schizophrenia	rs11057192	CD4-meta-cis	CDK2AP1	ENSG00000111328	3.52e-15	24786080	0.81054	2.00000000000009e-14	Neurological/behavioral	blood	t-cell
rs2851447	25056061	schizophrenia	rs11057205	CD4-meta-cis	C12orf65	ENSG00000130921	1.13e-6	24786080	0.853173	2.00000000000009e-14	Neurological/behavioral	blood	t-cell
rs2851447	25056061	schizophrenia	rs11057254	gtex-v6p-brain-cerebellum	SETD8	ENSG00000183955	6.81e-8	29022597	0.018951	2.00000000000009e-14	Neurological/behavioral	brain	brain
rs2851447	25056061	schizophrenia	rs11057254	gtex-v6p-cells-transformed-fibroblasts	SETD8	ENSG00000183955	4.5e-8	29022597	0.01734	2.00000000000009e-14	Neurological/behavioral	skin	skin
rs2851447	25056061	schizophrenia	rs11057254	gtex-v6p-pancreas	SETD8	ENSG00000183955	4.88e-11	29022597	0.001029	2.00000000000009e-14	Neurological/behavioral	pancreas	pancreas
rs2851447	25056061	schizophrenia	rs11057254	gtex-v6p-thyroid	SETD8	ENSG00000183955	1.92e-6	29022597	0.040489	2.00000000000009e-14	Neurological/behavioral	thyroid	thyroid
rs2851447	25056061	schizophrenia	rs11057254	gtex-v6p-whole-blood	SETD8	ENSG00000183955	1.14e-6	29022597	0.037714	2.00000000000009e-14	Neurological/behavioral	blood	blood
rs2851447	25056061	schizophrenia	rs11057270	Macro-naive	CDK2AP1	ENSG00000111328	3.50474e-4	27768889	0.292686	2.00000000000009e-14	Neurological/behavioral	blood	macrophage
rs2851447	25056061	schizophrenia	rs1106241	Monocyte	ARL6IP4	ENSG00000182196	1.38e-12	24786080	0.779762	2.00000000000009e-14	Neurological/behavioral	blood	monocyte
rs2851447	25056061	schizophrenia	rs11532322	gtex-v6p-lung	ARL6IP4	ENSG00000182196	8.74e-8	29022597	0.786697	2.00000000000009e-14	Neurological/behavioral	lung	lung
rs2851447	25056061	schizophrenia	rs11532322	Mono-R848	MPHOSPH9	ENSG00000051825	1.67e-8	27768888	0.758265	2.00000000000009e-14	Neurological/behavioral	blood	monocyte
rs2851447	25056061	schizophrenia	rs11613937	gtex-v6p-cells-transformed-fibroblasts	ABCB9	ENSG00000150967	2.51e-11	29022597	0.190656	2.00000000000009e-14	Neurological/behavioral	skin	skin
rs2851447	25056061	schizophrenia	rs11613937	gtex-v6p-colon-transverse	ABCB9	ENSG00000150967	4.01e-7	29022597	0.470782	2.00000000000009e-14	Neurological/behavioral	colon	colon
rs2851447	25056061	schizophrenia	rs11613937	gtex-v6p-liver	ABCB9	ENSG00000150967	6.61e-9	29022597	0.335447	2.00000000000009e-14	Neurological/behavioral	liver	liver
rs2851447	25056061	schizophrenia	rs11613937	gtex-v6p-lung	ABCB9	ENSG00000150967	1.13e-5	29022597	0.57994	2.00000000000009e-14	Neurological/behavioral	lung	lung
rs2851447	25056061	schizophrenia	rs11613937	gtex-v6p-skin-not-sun-exposed-suprapubic	ABCB9	ENSG00000150967	1.5700000000000001e-013	29022597	0.094506	2.00000000000009e-14	Neurological/behavioral	skin	skin
rs2851447	25056061	schizophrenia	rs11613937	gtex-v6p-skin-sun-exposed-lower-leg	ABCB9	ENSG00000150967	1.48e-10	29022597	0.227937	2.00000000000009e-14	Neurological/behavioral	skin	skin
rs2851447	25056061	schizophrenia	rs11613937	gtex-v6p-testis	ABCB9	ENSG00000150967	1.65e-6	29022597	0.517438	2.00000000000009e-14	Neurological/behavioral	testis	testis
rs2851447	25056061	schizophrenia	rs11614406	Macro-Salmonella	C12orf65	ENSG00000130921	3.59196e-4	27768889	0.774762	2.00000000000009e-14	Neurological/behavioral	blood	macrophage
rs2851447	25056061	schizophrenia	rs12229700	gtex-v6p-brain-hypothalamus	OGFOD2	ENSG00000111325	3.53e-8	29022597	0.847305	2.00000000000009e-14	Neurological/behavioral	brain	brain
rs2851447	25056061	schizophrenia	rs12229700	gtex-v6p-cells-transformed-fibroblasts	OGFOD2	ENSG00000111325	1.2e-14	29022597	0.825094	2.00000000000009e-14	Neurological/behavioral	skin	skin
rs2851447	25056061	schizophrenia	rs12229700	gtex-v6p-pancreas	OGFOD2	ENSG00000111325	1.03e-5	29022597	0.84312	2.00000000000009e-14	Neurological/behavioral	pancreas	pancreas
rs2851447	25056061	schizophrenia	rs12316131	Liver	C12orf65	ENSG00000130921	6.13521e-4	21637794	0.055162	2.00000000000009e-14	Neurological/behavioral	liver	liver
rs2851447	25056061	schizophrenia	rs12316131	Liver	PITPNM2	ENSG00000090975	3.24374e-4	21637794	0.050216	2.00000000000009e-14	Neurological/behavioral	liver	liver
rs2851447	25056061	schizophrenia	rs12820906	IPSC	ARL6IP4	ENSG00000182196	1.68097e-4	28388432	0.624407	2.00000000000009e-14	Neurological/behavioral	ipsc	ipsc
rs2851447	25056061	schizophrenia	rs1569068	Liver	CDK2AP1	ENSG00000111328	3.55e-15	18462017	0.773871	2.00000000000009e-14	Neurological/behavioral	liver	liver
rs2851447	25056061	schizophrenia	rs1615350	IPSC	C12orf65	ENSG00000130921	6.05e-5	28388432	0.895284	2.00000000000009e-14	Neurological/behavioral	ipsc	ipsc
rs2851447	25056061	schizophrenia	rs1616484	gtex-v6p-brain-cerebellar-hemisphere	PITPNM2	ENSG00000090975	4.04e-6	29022597	0.825128	2.00000000000009e-14	Neurological/behavioral	brain	brain
rs2851447	25056061	schizophrenia	rs1616484	gtex-v6p-brain-cerebellum	PITPNM2	ENSG00000090975	1.59e-5	29022597	0.829662	2.00000000000009e-14	Neurological/behavioral	brain	brain
rs2851447	25056061	schizophrenia	rs1619283	gtex-v6p-heart-left-ventricle	ABCB9	ENSG00000150967	3.51e-9	29022597	0.674663	2.00000000000009e-14	Neurological/behavioral	heart	heart
rs2851447	25056061	schizophrenia	rs1619561	gtex-v6p-nerve-tibial	C12orf65	ENSG00000130921	1.86e-8	29022597	0.768748	2.00000000000009e-14	Neurological/behavioral	nerve	nerve
rs2851447	25056061	schizophrenia	rs1630820	gtex-v6p-brain-cerebellum	RP11-282O18.3	ENSG00000235423	3.94e-6	29022597	0.68035	2.00000000000009e-14	Neurological/behavioral	brain	brain
rs2851447	25056061	schizophrenia	rs1716169	Dendritic-MTB	CDK2AP1	ENSG00000111328	1.11e-6	22233810	0.748311	2.00000000000009e-14	Neurological/behavioral	blood	dendritic
rs2851447	25056061	schizophrenia	rs1716180	gtex-v6p-cells-ebvtransformed-lymphocytes	OGFOD2	ENSG00000111325	9e-6	29022597	0.88526	2.00000000000009e-14	Neurological/behavioral	blood	b-cell
rs2851447	25056061	schizophrenia	rs1716183	gtex-v6p-breast-mammary-tissue	RP11-282O18.3	ENSG00000235423	7e-7	29022597	0.768107	2.00000000000009e-14	Neurological/behavioral	breast	breast
rs2851447	25056061	schizophrenia	rs1727307	gtex-v6p-adipose-visceral-omentum	ARL6IP4	ENSG00000182196	2.46e-6	29022597	0.720969	2.00000000000009e-14	Neurological/behavioral	adipose_tissue	adipose_tissue
rs2851447	25056061	schizophrenia	rs1727307	gtex-v6p-cells-transformed-fibroblasts	ARL6IP4	ENSG00000182196	5.86e-13	29022597	0.503104	2.00000000000009e-14	Neurological/behavioral	skin	skin
rs2851447	25056061	schizophrenia	rs1727307	gtex-v6p-esophagus-mucosa	ARL6IP4	ENSG00000182196	4.88e-9	29022597	0.634733	2.00000000000009e-14	Neurological/behavioral	esophagus	esophagus
rs2851447	25056061	schizophrenia	rs1727307	gtex-v6p-whole-blood	ARL6IP4	ENSG00000182196	4.89e-6	29022597	0.728738	2.00000000000009e-14	Neurological/behavioral	blood	blood
rs2851447	25056061	schizophrenia	rs1727307	Liver	ARL6IP4	ENSG00000182196	1.0669e-7	21637794	0.680504	2.00000000000009e-14	Neurological/behavioral	liver	liver
rs2851447	25056061	schizophrenia	rs1727309	gtex-v6p-thyroid	PITPNM2	ENSG00000090975	1.1e-14	29022597	0.799068	2.00000000000009e-14	Neurological/behavioral	thyroid	thyroid
rs2851447	25056061	schizophrenia	rs1727326	gtex-v6p-artery-tibial	RP11-282O18.3	ENSG00000235423	1.93e-8	29022597	0.494054	2.00000000000009e-14	Neurological/behavioral	blood_vessel	blood_vessel
rs2851447	25056061	schizophrenia	rs1727326	gtex-v6p-esophagus-gastroesophageal-junction	CDK2AP1	ENSG00000111328	2.43e-6	29022597	0.646015	2.00000000000009e-14	Neurological/behavioral	esophagus	esophagus
rs2851447	25056061	schizophrenia	rs1727326	gtex-v6p-esophagus-gastroesophageal-junction	RP11-282O18.3	ENSG00000235423	1.95e-6	29022597	0.640937	2.00000000000009e-14	Neurological/behavioral	esophagus	esophagus
rs2851447	25056061	schizophrenia	rs1727326	gtex-v6p-esophagus-muscularis	CDK2AP1	ENSG00000111328	4.8e-11	29022597	0.23993	2.00000000000009e-14	Neurological/behavioral	esophagus	esophagus
rs2851447	25056061	schizophrenia	rs1790097	Mono-LPS-6h	CDK2AP1	ENSG00000111328	1.62091e-4	28814792	0.789721	2.00000000000009e-14	Neurological/behavioral	blood	monocyte
rs2851447	25056061	schizophrenia	rs1790097	Mono-LPS-90m	CDK2AP1	ENSG00000111328	4.42e-8	28814792	0.698664	2.00000000000009e-14	Neurological/behavioral	blood	monocyte
rs2851447	25056061	schizophrenia	rs1790097	Mono-mdp-6h	CDK2AP1	ENSG00000111328	1.56829e-4	28814792	0.788493	2.00000000000009e-14	Neurological/behavioral	blood	monocyte
rs2851447	25056061	schizophrenia	rs1790097	Mono-mdp-90m	CDK2AP1	ENSG00000111328	1.93e-5	28814792	0.774447	2.00000000000009e-14	Neurological/behavioral	blood	monocyte
rs2851447	25056061	schizophrenia	rs1790097	Mono-naive	CDK2AP1	ENSG00000111328	5.01e-7	28814792	0.736215	2.00000000000009e-14	Neurological/behavioral	blood	monocyte
rs2851447	25056061	schizophrenia	rs1790097	Mono-rna-6h	CDK2AP1	ENSG00000111328	7.01488e-4	28814792	0.797941	2.00000000000009e-14	Neurological/behavioral	blood	monocyte
rs2851447	25056061	schizophrenia	rs1790097	Mono-rna-90min	CDK2AP1	ENSG00000111328	8.12e-7	28814792	0.742331	2.00000000000009e-14	Neurological/behavioral	blood	monocyte
rs2851447	25056061	schizophrenia	rs1790099	gtex-v6p-cells-transformed-fibroblasts	C12orf65	ENSG00000130921	1.19e-6	29022597	0.769078	2.00000000000009e-14	Neurological/behavioral	skin	skin
rs2851447	25056061	schizophrenia	rs1790135	Monocyte	MPHOSPH9	ENSG00000051825	7.08e-12	24786080	0.067971	2.00000000000009e-14	Neurological/behavioral	blood	monocyte
rs2851447	25056061	schizophrenia	rs1879380	Dendritic-naive	CDK2AP1	ENSG00000111328	8.26e-8	22233810	0.677861	2.00000000000009e-14	Neurological/behavioral	blood	dendritic
rs2851447	25056061	schizophrenia	rs1879380	Mono-IFN	CDK2AP1	ENSG00000111328	2.99e-31	24604202	0.254183	2.00000000000009e-14	Neurological/behavioral	blood	monocyte
rs2851447	25056061	schizophrenia	rs1879380	Mono-LPS-24h	ARL6IP4	ENSG00000182196	4.45e-9	24604202	0.651518	2.00000000000009e-14	Neurological/behavioral	blood	monocyte
rs2851447	25056061	schizophrenia	rs199656887	gtex-v6p-artery-aorta	C12orf65	ENSG00000130921	6.29e-8	29022597	0.763997	2.00000000000009e-14	Neurological/behavioral	blood_vessel	blood_vessel
rs2851447	25056061	schizophrenia	rs202129230	gtex-v6p-pancreas	MPHOSPH9	ENSG00000051825	1.59e-5	29022597	0.799531	2.00000000000009e-14	Neurological/behavioral	pancreas	pancreas
rs2851447	25056061	schizophrenia	rs2682425	gtex-v6p-brain-nucleus-accumbens-basal-ganglia	ARL6IP4	ENSG00000182196	5.9e-8	29022597	0.786123	2.00000000000009e-14	Neurological/behavioral	brain	brain
rs2851447	25056061	schizophrenia	rs2682425	gtex-v6p-testis	ARL6IP4	ENSG00000182196	9.72e-7	29022597	0.790323	2.00000000000009e-14	Neurological/behavioral	testis	testis
rs2851447	25056061	schizophrenia	rs2695478	Mono-LPS-2h	CDK2AP1	ENSG00000111328	1.02e-30	24604202	0.802739	2.00000000000009e-14	Neurological/behavioral	blood	monocyte
rs2851447	25056061	schizophrenia	rs2851447	IPSC	MPHOSPH9	ENSG00000051825	2.63e-5	28388432	0.91968	2.00000000000009e-14	Neurological/behavioral	ipsc	ipsc
rs2851447	25056061	schizophrenia	rs35556097	gtex-v6p-testis	CDK2AP1	ENSG00000111328	1.05e-10	29022597	0.939947	2.00000000000009e-14	Neurological/behavioral	testis	testis
rs2851447	25056061	schizophrenia	rs3759115	Mono-LPS-2h	ARL6IP4	ENSG00000182196	1.87e-6	24604202	0.357098	2.00000000000009e-14	Neurological/behavioral	blood	monocyte
rs2851447	25056061	schizophrenia	rs4275659	Liver	ABCB9	ENSG00000150967	7.44e-12	18462017	0.038398	2.00000000000009e-14	Neurological/behavioral	liver	liver
rs2851447	25056061	schizophrenia	rs4275659	Mono-IFN	ABCB9	ENSG00000150967	1.66263e-4	24604202	0.552128	2.00000000000009e-14	Neurological/behavioral	blood	monocyte
rs2851447	25056061	schizophrenia	rs4275659	Mono-naive	ARL6IP4	ENSG00000182196	8.69e-5	24604202	0.523991	2.00000000000009e-14	Neurological/behavioral	blood	monocyte
rs2851447	25056061	schizophrenia	rs4759420	gtex-v6p-muscle-skeletal	SETD8	ENSG00000183955	9.19e-7	29022597	0.162732	2.00000000000009e-14	Neurological/behavioral	muscle	muscle
rs2851447	25056061	schizophrenia	rs61955196	CD4	ABCB9	ENSG00000150967	9.59e-13	28248954	0.0283	2.00000000000009e-14	Neurological/behavioral	blood	t-cell
rs2851447	25056061	schizophrenia	rs63406760	gtex-v6p-artery-aorta	RP11-282O18.3	ENSG00000235423	7.91e-10	29022597	0.56528	2.00000000000009e-14	Neurological/behavioral	blood_vessel	blood_vessel
rs2851447	25056061	schizophrenia	rs63406760	gtex-v6p-heart-left-ventricle	MPHOSPH9	ENSG00000051825	1.3e-8	29022597	0.629105	2.00000000000009e-14	Neurological/behavioral	heart	heart
rs2851447	25056061	schizophrenia	rs6488868	Mono-IFN	ARL6IP4	ENSG00000182196	1.5e-5	24604202	0.001259	2.00000000000009e-14	Neurological/behavioral	blood	monocyte
rs2851447	25056061	schizophrenia	rs6488868	Mono-LPS-24h	SBNO1	ENSG00000139697	7.97e-7	24604202	7.97e-4	2.00000000000009e-14	Neurological/behavioral	blood	monocyte
rs2851447	25056061	schizophrenia	rs7137286	Kidney	CDK2AP1	ENSG00000111328	1.0526e-6	28575649	0.853545	2.00000000000009e-14	Neurological/behavioral	kidney	kidney
rs2851447	25056061	schizophrenia	rs7139321	gtex-v6p-breast-mammary-tissue	C12orf65	ENSG00000130921	4.49e-6	29022597	0.701172	2.00000000000009e-14	Neurological/behavioral	breast	breast
rs2851447	25056061	schizophrenia	rs7139321	gtex-v6p-colon-sigmoid	C12orf65	ENSG00000130921	4.85e-8	29022597	0.60246	2.00000000000009e-14	Neurological/behavioral	colon	colon
rs2851447	25056061	schizophrenia	rs7139321	gtex-v6p-colon-sigmoid	RP11-282O18.3	ENSG00000235423	1.02e-10	29022597	0.415187	2.00000000000009e-14	Neurological/behavioral	colon	colon
rs2851447	25056061	schizophrenia	rs7957096	CD4-meta-cis	ARL6IP4	ENSG00000182196	1.96e-16	24786080	0.092978	2.00000000000009e-14	Neurological/behavioral	blood	t-cell
rs2851447	25056061	schizophrenia	rs883563	Islet	ABCB9	ENSG00000150967	3.31e-8	28193859	0.551647	2.00000000000009e-14	Neurological/behavioral	pancreas	islet
rs2851447	25056061	schizophrenia	rs9795522	Macro-Salmonella	CDK2AP1	ENSG00000111328	1.5519e-4	27768889	0.766774	2.00000000000009e-14	Neurological/behavioral	blood	macrophage
rs855791	25352340	iron_status_biomarkers_	rs855791	Serum-trans-pQTL	TMPRSS6	ENSG00000187045	1.9e-16	SunSomalogicBiorxiv	0.999979	1e-139	Metabolic	plasma	plasma
rs2737618	21294900	uric_acid_levels	rs2258675	gtex-v6p-esophagus-muscularis	KIF14	ENSG00000118193	1.25e-6	29022597	0.944497	7.00000000000004e-6	Metabolic	esophagus	esophagus
rs2737618	21294900	uric_acid_levels	rs2737683	Liver	NR5A2	ENSG00000116833	0	21637794	0.932957	7.00000000000004e-6	Metabolic	liver	liver
rs3764261	21347282	hdl_cholesterol	rs11508026	gtex-v6p-cells-transformed-fibroblasts	CETP	ENSG00000087237	9.71e-7	29022597	0.522503	8.99999999999949e-18	Metabolic	skin	skin
rs3764261	21347282	hdl_cholesterol	rs11508026	PBMC-naive	MT1G	ENSG00000125144	4.17629e-4	25874939	0.820319	8.99999999999949e-18	Metabolic	blood	blood
rs3764261	21347282	hdl_cholesterol	rs11508026	PBMC-naive	MT1H	ENSG00000205358	5.17e-5	25874939	0.734421	8.99999999999949e-18	Metabolic	blood	blood
rs3764261	21347282	hdl_cholesterol	rs11508026	PBMC-re-rv	MT1H	ENSG00000205358	9.83057e-4	25874939	0.84784	8.99999999999949e-18	Metabolic	blood	blood
rs3764261	21347282	hdl_cholesterol	rs7205804	Mono	CETP	ENSG00000087237	2.79e-10	22446964	0.087325	8.99999999999949e-18	Metabolic	blood	monocyte
rs3764261	21347282	hdl_cholesterol	rs7205804	Mono-naive	CETP	ENSG00000087237	4.52e-10	24604202	0.087333	8.99999999999949e-18	Metabolic	blood	monocyte
rs3764261	21347282	hdl_cholesterol	rs821840	gtex-v6p-artery-aorta	CETP	ENSG00000087237	1.13e-5	29022597	0.981545	8.99999999999949e-18	Metabolic	blood_vessel	blood_vessel
rs3764261	21347282	hdl_cholesterol	rs821840	gtex-v6p-colon-transverse	CETP	ENSG00000087237	4.64e-7	29022597	0.97889	8.99999999999949e-18	Metabolic	colon	colon
rs75045569	25778476	alzheimers_disease_in_apoe_e4-_carriers	rs11763230	Macro-re-Listeria	ZYX	ENSG00000159840	1.86271e-4	27768889	0.988923	7.99999999999994e-6	Neurological/behavioral	blood	macrophage
rs75045569	25778476	alzheimers_disease_in_apoe_e4-_carriers	rs11767557	Macro-re-Salmonella	ZYX	ENSG00000159840	5.76e-5	27768889	0.988604	7.99999999999994e-6	Neurological/behavioral	blood	macrophage
rs12692738	25673412	waist-to-hip_ratio_adjusted_for_body_mass_index	rs446315	Macro-re-Salmonella	COBLL1	ENSG00000082438	2.4e-4	27768889	2.51e-4	4.00000000000036e-23	Metabolic	blood	macrophage
rs12692738	25673412	waist-to-hip_ratio_adjusted_for_body_mass_index	rs7607886	Mono-LPS-2h	COBLL1	ENSG00000082438	2.38e-10	24604202	0.759435	4.00000000000036e-23	Metabolic	blood	monocyte
rs790110	25387708	acoustic_startle_blink_response	rs60329938	Macro-re-Listeria	PARP15	ENSG00000173200	5.41513e-4	27768889	0.976184	9.0000000000001e-8	Eye	blood	macrophage
rs1355767	25987507	cannabis_use_	rs4481128	PBMC-rv	TAGLN3	ENSG00000144834	4.27973e-4	25874939	0.746148	1e-6	Neurological/behavioral	blood	blood
rs34638952	25865494	sitting_height_ratio	rs1388175	Mono-IFN	PIPOX	ENSG00000179761	1.62041e-4	24604202	0.314766	1e-8	Musculoskeletal	blood	monocyte
rs34638952	25865494	sitting_height_ratio	rs2279956	Mono-LPS-2h	MYO18A	ENSG00000196535	8.65e-5	24604202	0.405088	1e-8	Musculoskeletal	blood	monocyte
rs34638952	25865494	sitting_height_ratio	rs7219105	Mono-mdp-6h	MYO18A	ENSG00000196535	9.38e-5	28814792	0.77476	1e-8	Musculoskeletal	blood	monocyte
rs34638952	25865494	sitting_height_ratio	rs7219105	Mono-naive	MYO18A	ENSG00000196535	6.52e-7	28814792	0.689416	1e-8	Musculoskeletal	blood	monocyte
rs34638952	25865494	sitting_height_ratio	rs7219105	Mono-rna-90min	MYO18A	ENSG00000196535	4.65e-9	28814792	0.633531	1e-8	Musculoskeletal	blood	monocyte
rs34638952	25865494	sitting_height_ratio	rs7225149	gtex-v6p-testis	MYO18A	ENSG00000196535	4.1e-13	29022597	0.842129	1e-8	Musculoskeletal	testis	testis
rs34638952	25865494	sitting_height_ratio	rs8075284	gtex-v6p-heart-atrial-appendage	MYO18A	ENSG00000196535	3.64e-6	29022597	0.138211	1e-8	Musculoskeletal	heart	heart
rs34638952	25865494	sitting_height_ratio	rs9905413	gtex-v6p-artery-aorta	NUFIP2	ENSG00000108256	5.05e-6	29022597	0.006153	1e-8	Musculoskeletal	blood_vessel	blood_vessel
rs34638952	25865494	sitting_height_ratio	rs9906526	Leuco-sepsis	MYO18A	ENSG00000196535	8.34e-5	26917434	0.305474	1e-8	Musculoskeletal	blood	leukocyte
rs4932194	21732829	dupuytrens_disease	rs34718539	gtex-v6p-cells-transformed-fibroblasts	ACAN	ENSG00000157766	1.1e-6	29022597	0.004133	7.99999999999994e-7	Skin & connective tissue	skin	skin
rs780093	25524916	glucose_homeostasis_traits	rs1260333	CD4-meta-cis	SLC5A6	ENSG00000138074	3.63e-5	24786080	0.986156	1e-6	Metabolic	blood	t-cell
rs780093	25524916	glucose_homeostasis_traits	rs4665972	CD4-meta-cis	NRBP1	ENSG00000115216	2.77e-7	24786080	0.982056	1e-6	Metabolic	blood	t-cell
rs780093	25524916	glucose_homeostasis_traits	rs7586601	Mono-IFN	NRBP1	ENSG00000115216	1.06e-6	24604202	0.009725	1e-6	Metabolic	blood	monocyte
rs780093	25524916	glucose_homeostasis_traits	rs7586601	Mono-LPS-24h	NRBP1	ENSG00000115216	1.65e-5	24604202	0.014508	1e-6	Metabolic	blood	monocyte
rs780093	25524916	glucose_homeostasis_traits	rs780093	Liver	IFT172	ENSG00000138002	4.73028e-4	21637794	0.993	1e-6	Metabolic	liver	liver
rs2302045	25944848	pharmacokinetics_of_antipsychotic_drugs_in_severe_mental_disorder_	rs10188678	gtex-v6p-muscle-skeletal	MTERFD2	ENSG00000122085	5.34e-6	29022597	0.051078	3.99999999999998e-7	Miscellaneous	muscle	muscle
rs2302045	25944848	pharmacokinetics_of_antipsychotic_drugs_in_severe_mental_disorder_	rs10933529	gtex-v6p-adipose-visceral-omentum	MTERFD2	ENSG00000122085	8.37e-9	29022597	0.001377	3.99999999999998e-7	Miscellaneous	adipose_tissue	adipose_tissue
rs2302045	25944848	pharmacokinetics_of_antipsychotic_drugs_in_severe_mental_disorder_	rs10933529	gtex-v6p-brain-anterior-cingulate-cortex-ba24	MTERFD2	ENSG00000122085	1.01e-6	29022597	0.003432	3.99999999999998e-7	Miscellaneous	brain	brain
rs2302045	25944848	pharmacokinetics_of_antipsychotic_drugs_in_severe_mental_disorder_	rs10933529	gtex-v6p-brain-caudate-basal-ganglia	MTERFD2	ENSG00000122085	3.19e-9	29022597	6.88e-4	3.99999999999998e-7	Miscellaneous	brain	brain
rs2302045	25944848	pharmacokinetics_of_antipsychotic_drugs_in_severe_mental_disorder_	rs10933529	gtex-v6p-brain-hypothalamus	MTERFD2	ENSG00000122085	1.53e-8	29022597	0.001375	3.99999999999998e-7	Miscellaneous	brain	brain
rs2302045	25944848	pharmacokinetics_of_antipsychotic_drugs_in_severe_mental_disorder_	rs10933529	gtex-v6p-brain-nucleus-accumbens-basal-ganglia	MTERFD2	ENSG00000122085	6.78e-8	29022597	0.002063	3.99999999999998e-7	Miscellaneous	brain	brain
rs2302045	25944848	pharmacokinetics_of_antipsychotic_drugs_in_severe_mental_disorder_	rs10933529	gtex-v6p-heart-atrial-appendage	MTERFD2	ENSG00000122085	7.06e-7	29022597	0.003433	3.99999999999998e-7	Miscellaneous	heart	heart
rs2302045	25944848	pharmacokinetics_of_antipsychotic_drugs_in_severe_mental_disorder_	rs10933529	gtex-v6p-heart-left-ventricle	MTERFD2	ENSG00000122085	1.32e-7	29022597	0.002065	3.99999999999998e-7	Miscellaneous	heart	heart
rs2302045	25944848	pharmacokinetics_of_antipsychotic_drugs_in_severe_mental_disorder_	rs10933529	gtex-v6p-ovary	MTERFD2	ENSG00000122085	4.98e-10	29022597	6.9e-4	3.99999999999998e-7	Miscellaneous	ovary	ovary
rs2302045	25944848	pharmacokinetics_of_antipsychotic_drugs_in_severe_mental_disorder_	rs1131293	Mono-LPS-2h	PASK	ENSG00000115687	4.21608e-4	24604202	0.063263	3.99999999999998e-7	Miscellaneous	blood	monocyte
rs2302045	25944848	pharmacokinetics_of_antipsychotic_drugs_in_severe_mental_disorder_	rs16843242	B-cell	PASK	ENSG00000115687	3.09e-8	22446964	0.039099	3.99999999999998e-7	Miscellaneous	blood	b-cell
rs2302045	25944848	pharmacokinetics_of_antipsychotic_drugs_in_severe_mental_disorder_	rs1859925	CD4-meta-cis	SNED1	ENSG00000162804	2.52e-6	24786080	0.971743	3.99999999999998e-7	Miscellaneous	blood	t-cell
rs2302045	25944848	pharmacokinetics_of_antipsychotic_drugs_in_severe_mental_disorder_	rs2074824	Sputum-COPD-patients-ECLIPSE-cis	PASK	ENSG00000115687	0.00747	21949713	0.066915	3.99999999999998e-7	Miscellaneous	esophagus	esophagus
rs2302045	25944848	pharmacokinetics_of_antipsychotic_drugs_in_severe_mental_disorder_	rs2240538	Mono-LPS	PASK	ENSG00000115687	5.88e-7	27768888	0.004809	3.99999999999998e-7	Miscellaneous	blood	monocyte
rs2302045	25944848	pharmacokinetics_of_antipsychotic_drugs_in_severe_mental_disorder_	rs2240541	gtex-v6p-brain-cerebellar-hemisphere	MTERFD2	ENSG00000122085	1.08e-12	29022597	0.927848	3.99999999999998e-7	Miscellaneous	brain	brain
rs2302045	25944848	pharmacokinetics_of_antipsychotic_drugs_in_severe_mental_disorder_	rs2240541	gtex-v6p-brain-cerebellum	MTERFD2	ENSG00000122085	1.56e-14	29022597	0.920208	3.99999999999998e-7	Miscellaneous	brain	brain
rs2302045	25944848	pharmacokinetics_of_antipsychotic_drugs_in_severe_mental_disorder_	rs2240541	gtex-v6p-pituitary	MTERFD2	ENSG00000122085	4.09e-13	29022597	0.926009	3.99999999999998e-7	Miscellaneous	pituitary	pituitary
rs2302045	25944848	pharmacokinetics_of_antipsychotic_drugs_in_severe_mental_disorder_	rs2240541	gtex-v6p-prostate	MTERFD2	ENSG00000122085	1.06e-7	29022597	0.945009	3.99999999999998e-7	Miscellaneous	prostate	prostate
rs2302045	25944848	pharmacokinetics_of_antipsychotic_drugs_in_severe_mental_disorder_	rs2240541	gtex-v6p-skin-not-sun-exposed-suprapubic	MTERFD2	ENSG00000122085	3.06e-10	29022597	0.936877	3.99999999999998e-7	Miscellaneous	skin	skin
rs2302045	25944848	pharmacokinetics_of_antipsychotic_drugs_in_severe_mental_disorder_	rs6719155	gtex-v6p-spleen	PASK	ENSG00000115687	3.71e-6	29022597	0.006851	3.99999999999998e-7	Miscellaneous	spleen	spleen
rs2302045	25944848	pharmacokinetics_of_antipsychotic_drugs_in_severe_mental_disorder_	rs6719155	Treg	PASK	ENSG00000115687	2.92146e-8	24610777	0.002751	3.99999999999998e-7	Miscellaneous	blood	t-cell
rs2302045	25944848	pharmacokinetics_of_antipsychotic_drugs_in_severe_mental_disorder_	rs740393	Liver	PASK	ENSG00000115687	8.56e-6	18462017	0.948983	3.99999999999998e-7	Miscellaneous	liver	liver
rs10483727	25631615	optic_disc_area	rs1254252	Macro-re-Salmonella	PPM1A	ENSG00000100614	9.19e-5	27768889	0.033075	1e-7	Eye	blood	macrophage
rs2984613	25663218	white_matter_hyperintensity_burden	rs1052053	Mono-IFN	PMF1	ENSG00000160783	2.68e-5	24604202	0.954696	2e-8	Neurological/behavioral	blood	monocyte
rs2984613	25663218	white_matter_hyperintensity_burden	rs1060604	Mono-LPS-2h	SLC25A44	ENSG00000160785	9.08e-12	24604202	0.922225	2e-8	Neurological/behavioral	blood	monocyte
rs2984613	25663218	white_matter_hyperintensity_burden	rs2072499	Mono-IFN	SLC25A44	ENSG00000160785	6.58e-6	24604202	0.913958	2e-8	Neurological/behavioral	blood	monocyte
rs2984613	25663218	white_matter_hyperintensity_burden	rs2241109	Mono-LPS-24h	SLC25A44	ENSG00000160785	6.06e-5	24604202	0.859681	2e-8	Neurological/behavioral	blood	monocyte
rs2984613	25663218	white_matter_hyperintensity_burden	rs2241109	Sputum-COPD-patients-ECLIPSE-cis	PAQR6	ENSG00000160781	0.0298	21949713	0.898792	2e-8	Neurological/behavioral	esophagus	esophagus
rs2984613	25663218	white_matter_hyperintensity_burden	rs2540173	PBMC-naive	MEF2D	ENSG00000116604	9.08656e-4	25874939	0.926485	2e-8	Neurological/behavioral	blood	blood
rs2984613	25663218	white_matter_hyperintensity_burden	rs2842865	gtex-v6p-cells-transformed-fibroblasts	SLC25A44	ENSG00000160785	3.02e-8	29022597	0.875426	2e-8	Neurological/behavioral	skin	skin
rs2984613	25663218	white_matter_hyperintensity_burden	rs2842868	Kidney	PMF1	ENSG00000160783	3.85259e-6	28575649	0.895605	2e-8	Neurological/behavioral	kidney	kidney
rs2984613	25663218	white_matter_hyperintensity_burden	rs2984613	gtex-v6p-adipose-subcutaneous	PMF1	ENSG00000160783	5.95e-7	29022597	0.968221	2e-8	Neurological/behavioral	adipose_tissue	adipose_tissue
rs2984613	25663218	white_matter_hyperintensity_burden	rs7529564	gtex-v6p-stomach	SEMA4A	ENSG00000196189	7.4e-8	29022597	0.920112	2e-8	Neurological/behavioral	stomach	stomach
rs174554	25961943	cholesterol_total	rs102275	gtex-v6p-adipose-subcutaneous	TMEM258	ENSG00000134825	1.13e-6	29022597	0.96626	4.99999999999979e-24	Metabolic	adipose_tissue	adipose_tissue
rs174554	25961943	cholesterol_total	rs102275	gtex-v6p-artery-tibial	TMEM258	ENSG00000134825	1.02e-6	29022597	0.96634	4.99999999999979e-24	Metabolic	blood_vessel	blood_vessel
rs174554	25961943	cholesterol_total	rs102275	gtex-v6p-cells-transformed-fibroblasts	TMEM258	ENSG00000134825	1.87e-7	29022597	0.967138	4.99999999999979e-24	Metabolic	skin	skin
rs174554	25961943	cholesterol_total	rs102275	gtex-v6p-nerve-tibial	TMEM258	ENSG00000134825	1.2e-6	29022597	0.966236	4.99999999999979e-24	Metabolic	nerve	nerve
rs174554	25961943	cholesterol_total	rs102275	gtex-v6p-skin-sun-exposed-lower-leg	TMEM258	ENSG00000134825	8.72e-9	29022597	0.96824	4.99999999999979e-24	Metabolic	skin	skin
rs174554	25961943	cholesterol_total	rs102275	gtex-v6p-whole-blood	TMEM258	ENSG00000134825	2.5e-7	29022597	0.966939	4.99999999999979e-24	Metabolic	blood	blood
rs174554	25961943	cholesterol_total	rs108499	CD4-cis-allconditions	FADS2	ENSG00000134824	2.53e-28	25214635	0.223486	4.99999999999979e-24	Metabolic	blood	t-cell
rs174554	25961943	cholesterol_total	rs108499	gtex-v6p-adipose-visceral-omentum	FADS2	ENSG00000134824	2.3e-6	29022597	0.943583	4.99999999999979e-24	Metabolic	adipose_tissue	adipose_tissue
rs174554	25961943	cholesterol_total	rs174528	gtex-v6p-muscle-skeletal	TMEM258	ENSG00000134825	5.04e-6	29022597	0.954586	4.99999999999979e-24	Metabolic	muscle	muscle
rs174554	25961943	cholesterol_total	rs174534	gtex-v6p-heart-atrial-appendage	BEST1	ENSG00000167995	1.48e-6	29022597	0.943181	4.99999999999979e-24	Metabolic	heart	heart
rs174554	25961943	cholesterol_total	rs174541	gtex-v6p-brain-cerebellum	FADS1	ENSG00000149485	1.46e-13	29022597	0.959167	4.99999999999979e-24	Metabolic	brain	brain
rs174554	25961943	cholesterol_total	rs174544	gtex-v6p-esophagus-mucosa	FADS1	ENSG00000149485	7.75e-11	29022597	0.908391	4.99999999999979e-24	Metabolic	esophagus	esophagus
rs174554	25961943	cholesterol_total	rs174544	gtex-v6p-heart-left-ventricle	FADS1	ENSG00000149485	1.19e-5	29022597	0.939315	4.99999999999979e-24	Metabolic	heart	heart
rs174554	25961943	cholesterol_total	rs174544	gtex-v6p-muscle-skeletal	FADS1	ENSG00000149485	2.8e-10	29022597	0.912927	4.99999999999979e-24	Metabolic	muscle	muscle
rs174554	25961943	cholesterol_total	rs174544	gtex-v6p-nerve-tibial	FADS1	ENSG00000149485	7.68e-12	29022597	0.899473	4.99999999999979e-24	Metabolic	nerve	nerve
rs174554	25961943	cholesterol_total	rs174544	gtex-v6p-pancreas	FADS1	ENSG00000149485	7.82e-19	29022597	0.809488	4.99999999999979e-24	Metabolic	pancreas	pancreas
rs174554	25961943	cholesterol_total	rs174544	gtex-v6p-stomach	FADS1	ENSG00000149485	1.18e-9	29022597	0.917328	4.99999999999979e-24	Metabolic	stomach	stomach
rs174554	25961943	cholesterol_total	rs174544	gtex-v6p-testis	FADS1	ENSG00000149485	4.06e-6	29022597	0.937406	4.99999999999979e-24	Metabolic	testis	testis
rs174554	25961943	cholesterol_total	rs174544	gtex-v6p-thyroid	FADS1	ENSG00000149485	1.42e-6	29022597	0.935369	4.99999999999979e-24	Metabolic	thyroid	thyroid
rs174554	25961943	cholesterol_total	rs174548	B-cell	FADS1	ENSG00000149485	8.01e-31	22446964	0.476024	4.99999999999979e-24	Metabolic	blood	b-cell
rs174554	25961943	cholesterol_total	rs174548	gtex-v6p-brain-cerebellum	FADS3	ENSG00000221968	1.27e-6	29022597	0.929127	4.99999999999979e-24	Metabolic	brain	brain
rs174554	25961943	cholesterol_total	rs174548	gtex-v6p-liver	FADS3	ENSG00000221968	2.04e-6	29022597	0.930501	4.99999999999979e-24	Metabolic	liver	liver
rs174554	25961943	cholesterol_total	rs174548	Liver	FADS3	ENSG00000221968	1.6e-9	18462017	0.907552	4.99999999999979e-24	Metabolic	liver	liver
rs174554	25961943	cholesterol_total	rs174555	Islet	FADS1	ENSG00000149485	2e-7	28193859	0.926476	4.99999999999979e-24	Metabolic	pancreas	islet
rs174554	25961943	cholesterol_total	rs174556	Liver	FADS1	ENSG00000149485	5.55287e-5	21637794	0.939454	4.99999999999979e-24	Metabolic	liver	liver
rs174554	25961943	cholesterol_total	rs174556	Liver	FADS3	ENSG00000221968	3.15246e-5	21637794	0.938347	4.99999999999979e-24	Metabolic	liver	liver
rs174554	25961943	cholesterol_total	rs174579	gtex-v6p-adipose-subcutaneous	FADS2	ENSG00000134824	2.94e-7	29022597	2.01e-4	4.99999999999979e-24	Metabolic	adipose_tissue	adipose_tissue
rs174554	25961943	cholesterol_total	rs174579	gtex-v6p-breast-mammary-tissue	FADS2	ENSG00000134824	3.92e-8	29022597	1.2e-4	4.99999999999979e-24	Metabolic	breast	breast
rs174554	25961943	cholesterol_total	rs174579	gtex-v6p-muscle-skeletal	FADS2	ENSG00000134824	2.22e-9	29022597	6e-5	4.99999999999979e-24	Metabolic	muscle	muscle
rs174554	25961943	cholesterol_total	rs174579	Sputum-COPD-patients-ECLIPSE-cis	FADS2	ENSG00000134824	0.00965	21949713	0.002385	4.99999999999979e-24	Metabolic	esophagus	esophagus
rs174554	25961943	cholesterol_total	rs174594	CD4	FADS1	ENSG00000149485	1.48e-11	28248954	0.81802	4.99999999999979e-24	Metabolic	blood	t-cell
rs174554	25961943	cholesterol_total	rs174594	gtex-v6p-brain-cerebellar-hemisphere	FADS1	ENSG00000149485	3.85e-8	29022597	0.887868	4.99999999999979e-24	Metabolic	brain	brain
rs174554	25961943	cholesterol_total	rs174598	gtex-v6p-brain-putamen-basal-ganglia	FADS1	ENSG00000149485	2.7e-6	29022597	0.882097	4.99999999999979e-24	Metabolic	brain	brain
rs174554	25961943	cholesterol_total	rs28456	Kidney	FADS1	ENSG00000149485	1.46597e-7	28575649	0.927862	4.99999999999979e-24	Metabolic	kidney	kidney
rs174554	25961943	cholesterol_total	rs28456	Mono-LPS	FADS2	ENSG00000134824	1.37e-14	27768888	0.853849	4.99999999999979e-24	Metabolic	blood	monocyte
rs174554	25961943	cholesterol_total	rs28456	Mono-naive	FADS2	ENSG00000134824	4.38e-17	27768888	0.807794	4.99999999999979e-24	Metabolic	blood	monocyte
rs174554	25961943	cholesterol_total	rs28456	Mono-Pam3CSK4	FADS2	ENSG00000134824	1.15e-16	27768888	0.815064	4.99999999999979e-24	Metabolic	blood	monocyte
rs174554	25961943	cholesterol_total	rs97384	CD4	TMEM258	ENSG00000134825	1.34e-6	28248954	0.901292	4.99999999999979e-24	Metabolic	blood	t-cell
rs1429264	26220383	epilepsy_and_lamotrigine-induced_maculopapular_eruptions	rs2016923	gtex-v6p-whole-blood	TLDC1	ENSG00000140950	3.38e-10	29022597	0.976857	9.0000000000001e-7	Skin & connective tissue	blood	blood
rs4903604	26528553	gut_microbiome_composition_	rs10140715	Monocyte	SPTLC2	ENSG00000100596	3.49e-9	24786080	0.051108	2.99999999999998e-7	Miscellaneous	blood	monocyte
rs1250546	26192919	crohns_disease	rs1250538	Mono-LPS-24h	ZMIZ1	ENSG00000108175	2.61e-7	24604202	0.93537	3.00000000000027e-19	Digestive system	blood	monocyte
rs4459386	26198764	schizophrenia	rs1044370	gtex-v6p-adipose-subcutaneous	RP4-605O3.4	ENSG00000272368	2.65e-6	29022597	0.869662	5.00000000000001e-6	Neurological/behavioral	adipose_tissue	adipose_tissue
rs4459386	26198764	schizophrenia	rs1044370	gtex-v6p-brain-caudate-basal-ganglia	RP4-605O3.4	ENSG00000272368	7.7e-8	29022597	0.854369	5.00000000000001e-6	Neurological/behavioral	brain	brain
rs4459386	26198764	schizophrenia	rs1044370	gtex-v6p-brain-cerebellar-hemisphere	RP4-605O3.4	ENSG00000272368	3.63e-6	29022597	0.871101	5.00000000000001e-6	Neurological/behavioral	brain	brain
rs4459386	26198764	schizophrenia	rs1044370	gtex-v6p-brain-nucleus-accumbens-basal-ganglia	RP4-605O3.4	ENSG00000272368	5.12e-7	29022597	0.862409	5.00000000000001e-6	Neurological/behavioral	brain	brain
rs4459386	26198764	schizophrenia	rs1044370	gtex-v6p-colon-sigmoid	RP4-605O3.4	ENSG00000272368	1.53e-6	29022597	0.867289	5.00000000000001e-6	Neurological/behavioral	colon	colon
rs4459386	26198764	schizophrenia	rs1044370	gtex-v6p-heart-atrial-appendage	RP4-605O3.4	ENSG00000272368	4.17e-6	29022597	0.871483	5.00000000000001e-6	Neurological/behavioral	heart	heart
rs4459386	26198764	schizophrenia	rs1044370	gtex-v6p-heart-left-ventricle	RP4-605O3.4	ENSG00000272368	3.81e-9	29022597	0.842338	5.00000000000001e-6	Neurological/behavioral	heart	heart
rs4459386	26198764	schizophrenia	rs1044370	gtex-v6p-muscle-skeletal	RP4-605O3.4	ENSG00000272368	2.03e-6	29022597	0.868436	5.00000000000001e-6	Neurological/behavioral	muscle	muscle
rs4459386	26198764	schizophrenia	rs1044370	gtex-v6p-nerve-tibial	RP4-605O3.4	ENSG00000272368	2.72e-7	29022597	0.859768	5.00000000000001e-6	Neurological/behavioral	nerve	nerve
rs4459386	26198764	schizophrenia	rs1044370	gtex-v6p-whole-blood	RP4-605O3.4	ENSG00000272368	1.03e-5	29022597	0.87544	5.00000000000001e-6	Neurological/behavioral	blood	blood
rs4459386	26198764	schizophrenia	rs10538142	gtex-v6p-testis	SMARCD1	ENSG00000066117	3.1e-7	29022597	0.780568	5.00000000000001e-6	Neurological/behavioral	testis	testis
rs4459386	26198764	schizophrenia	rs11169300	gtex-v6p-nerve-tibial	CERS5	ENSG00000139624	6.95e-28	29022597	0.886334	5.00000000000001e-6	Neurological/behavioral	nerve	nerve
rs4459386	26198764	schizophrenia	rs11169300	gtex-v6p-pituitary	CERS5	ENSG00000139624	1.7e-6	29022597	0.894926	5.00000000000001e-6	Neurological/behavioral	pituitary	pituitary
rs4459386	26198764	schizophrenia	rs11169300	gtex-v6p-spleen	CERS5	ENSG00000139624	3.13e-7	29022597	0.891832	5.00000000000001e-6	Neurological/behavioral	spleen	spleen
rs4459386	26198764	schizophrenia	rs12824125	CD4	CERS5	ENSG00000139624	1.41e-35	28248954	0.805635	5.00000000000001e-6	Neurological/behavioral	blood	t-cell
rs4459386	26198764	schizophrenia	rs1979702	gtex-v6p-thyroid	RP4-605O3.4	ENSG00000272368	2.14e-5	29022597	0.180383	5.00000000000001e-6	Neurological/behavioral	thyroid	thyroid
rs4459386	26198764	schizophrenia	rs199806035	gtex-v6p-artery-tibial	CERS5	ENSG00000139624	2.11e-5	29022597	0.686077	5.00000000000001e-6	Neurological/behavioral	blood_vessel	blood_vessel
rs4459386	26198764	schizophrenia	rs2178173	PBMC-naive	CERS5	ENSG00000139624	8.29e-8	25874939	0.769852	5.00000000000001e-6	Neurological/behavioral	blood	blood
rs4459386	26198764	schizophrenia	rs2272391	gtex-v6p-cells-transformed-fibroblasts	SMARCD1	ENSG00000066117	6.98e-9	29022597	0.085862	5.00000000000001e-6	Neurological/behavioral	skin	skin
rs4459386	26198764	schizophrenia	rs4459386	Mono-LPS-24h	LIMA1	ENSG00000050405	4.81e-5	24604202	0.98428	5.00000000000001e-6	Neurological/behavioral	blood	monocyte
rs4459386	26198764	schizophrenia	rs7302981	gtex-v6p-esophagus-mucosa	RP3-405J10.3	ENSG00000257298	2.21e-5	29022597	0.81243	5.00000000000001e-6	Neurological/behavioral	esophagus	esophagus
rs4459386	26198764	schizophrenia	rs76919525	gtex-v6p-artery-tibial	RP4-605O3.4	ENSG00000272368	7.44e-8	29022597	0.646407	5.00000000000001e-6	Neurological/behavioral	blood_vessel	blood_vessel
rs4459386	26198764	schizophrenia	rs8181679	gtex-v6p-thyroid	LIMA1	ENSG00000050405	2.82e-7	29022597	0.984999	5.00000000000001e-6	Neurological/behavioral	thyroid	thyroid
rs4459386	26198764	schizophrenia	rs836177	PBMC-rv	CERS5	ENSG00000139624	2.65e-7	25874939	0.32153	5.00000000000001e-6	Neurological/behavioral	blood	blood
rs4459386	26198764	schizophrenia	rs844347	gtex-v6p-adipose-subcutaneous	ASIC1	ENSG00000110881	2.52e-5	29022597	0.23936	5.00000000000001e-6	Neurological/behavioral	adipose_tissue	adipose_tissue
rs4459386	26198764	schizophrenia	rs860698	gtex-v6p-brain-cerebellum	RP4-605O3.4	ENSG00000272368	4.07e-6	29022597	0.358613	5.00000000000001e-6	Neurological/behavioral	brain	brain
rs4459386	26198764	schizophrenia	rs860698	gtex-v6p-brain-cortex	RP4-605O3.4	ENSG00000272368	4.21e-6	29022597	0.360282	5.00000000000001e-6	Neurological/behavioral	brain	brain
rs4084594	26198764	schizophrenia	rs10074447	gtex-v6p-artery-aorta	RNF180	ENSG00000164197	1.15e-6	29022597	0.854973	3.99999999999998e-6	Neurological/behavioral	blood_vessel	blood_vessel
rs4084594	26198764	schizophrenia	rs10074447	gtex-v6p-testis	RNF180	ENSG00000164197	1.3e-7	29022597	0.854451	3.99999999999998e-6	Neurological/behavioral	testis	testis
rs4084594	26198764	schizophrenia	rs112730954	gtex-v6p-adipose-subcutaneous	RNF180	ENSG00000164197	4.41e-7	29022597	0.005639	3.99999999999998e-6	Neurological/behavioral	adipose_tissue	adipose_tissue
rs4084594	26198764	schizophrenia	rs13358539	gtex-v6p-artery-aorta	SREK1IP1	ENSG00000153006	9.85e-6	29022597	0.061434	3.99999999999998e-6	Neurological/behavioral	blood_vessel	blood_vessel
rs4084594	26198764	schizophrenia	rs356586	gtex-v6p-brain-cerebellar-hemisphere	RNF180	ENSG00000164197	1.34e-7	29022597	0.354227	3.99999999999998e-6	Neurological/behavioral	brain	brain
rs4084594	26198764	schizophrenia	rs356636	gtex-v6p-nerve-tibial	RNF180	ENSG00000164197	2.33e-9	29022597	0.062313	3.99999999999998e-6	Neurological/behavioral	nerve	nerve
rs4084594	26198764	schizophrenia	rs356636	Islet	RNF180	ENSG00000164197	1.95e-6	28193859	0.172678	3.99999999999998e-6	Neurological/behavioral	pancreas	islet
rs76478271	26252872	cerebrospinal_fluid_p-tau181p:ab1-42_ratio	rs28483485	gtex-v6p-esophagus-gastroesophageal-junction	ADCK4	ENSG00000123815	4.5e-6	29022597	0.997204	2e-6	Neurological/behavioral	esophagus	esophagus
rs4768236	26192919	inflammatory_bowel_disease	rs10878290	gtex-v6p-esophagus-muscularis	LRRK2	ENSG00000188906	8.61e-7	29022597	0.109843	2.00000000000009e-15	Digestive system	esophagus	esophagus
rs5759167	26034056	prostate_cancer	rs5759167	Macro-Salmonella	BIK	ENSG00000100290	1.93e-12	27768889	0.999876	5.00000000000002e-9	Oncology	blood	macrophage
rs5759167	26034056	prostate_cancer	rs9612003	Leuco-sepsis	BIK	ENSG00000100290	4.52e-5	26917434	0.397008	5.00000000000002e-9	Oncology	blood	leukocyte
rs12914626	26198764	schizophrenia	rs1077834	Liver	LIPC	ENSG00000166035	7.56478e-8	21637794	0.010147	1e-6	Neurological/behavioral	liver	liver
rs12914626	26198764	schizophrenia	rs1077835	Neutro	AQP9	ENSG00000103569	2.57243e-4	26151758	0.048778	1e-6	Neurological/behavioral	blood	neutrophil
rs12914626	26198764	schizophrenia	rs261332	gtex-v6p-pancreas	LIPC	ENSG00000166035	1.06e-6	29022597	0.060071	1e-6	Neurological/behavioral	pancreas	pancreas
rs12914626	26198764	schizophrenia	rs261332	Liver	LIPC	ENSG00000166035	1.23e-11	18462017	0.004735	1e-6	Neurological/behavioral	liver	liver
rs12914626	26198764	schizophrenia	rs261342	HLC	LIPC	ENSG00000166035	6.69e-5	28388432	0.13083	1e-6	Neurological/behavioral	liver	hepatocytes
rs2077586	26198764	schizophrenia	rs12473812	PBMC-naive	RAB11FIP5	ENSG00000135631	1.59981e-4	25874939	0.940646	2e-7	Neurological/behavioral	blood	blood
rs2077586	26198764	schizophrenia	rs12473812	PBMC-re-rv	PRADC1	ENSG00000135617	4.53215e-4	25874939	0.947312	2e-7	Neurological/behavioral	blood	blood
rs609418	25948407	perioperative_myocardial_infarction_in_coronary_artery_bypass_surgery	rs11838533	gtex-v6p-brain-caudate-basal-ganglia	SMAD9	ENSG00000120693	5.97e-7	29022597	0.962001	5.99999999999995e-6	Cardiovascular	brain	brain
rs609418	25948407	perioperative_myocardial_infarction_in_coronary_artery_bypass_surgery	rs11838533	gtex-v6p-brain-cortex	SMAD9	ENSG00000120693	1.04e-10	29022597	0.959986	5.99999999999995e-6	Cardiovascular	brain	brain
rs609418	25948407	perioperative_myocardial_infarction_in_coronary_artery_bypass_surgery	rs11838533	gtex-v6p-muscle-skeletal	SMAD9	ENSG00000120693	6.88e-6	29022597	0.962545	5.99999999999995e-6	Cardiovascular	muscle	muscle
rs609418	25948407	perioperative_myocardial_infarction_in_coronary_artery_bypass_surgery	rs11838533	gtex-v6p-testis	SMAD9	ENSG00000120693	4.58e-6	29022597	0.962487	5.99999999999995e-6	Cardiovascular	testis	testis
rs609418	25948407	perioperative_myocardial_infarction_in_coronary_artery_bypass_surgery	rs11838533	gtex-v6p-thyroid	SMAD9	ENSG00000120693	3.69e-7	29022597	0.961907	5.99999999999995e-6	Cardiovascular	thyroid	thyroid
rs609418	25948407	perioperative_myocardial_infarction_in_coronary_artery_bypass_surgery	rs147498490	gtex-v6p-brain-cerebellum	SMAD9	ENSG00000120693	9.56e-7	29022597	0.602572	5.99999999999995e-6	Cardiovascular	brain	brain
rs240993	25574825	inflammatory_skin_disease	rs11153277	gtex-v6p-adipose-subcutaneous	KIAA1919	ENSG00000173214	1.5e-8	29022597	0.884935	5.99999999999941e-18	Inflammation	adipose_tissue	adipose_tissue
rs240993	25574825	inflammatory_skin_disease	rs11153277	gtex-v6p-adrenal-gland	KIAA1919	ENSG00000173214	4.65e-7	29022597	0.927787	5.99999999999941e-18	Inflammation	adrenal_gland	adrenal_gland
rs240993	25574825	inflammatory_skin_disease	rs11153277	gtex-v6p-adrenal-gland	RP5-1112D6.7	ENSG00000271789	7e-6	29022597	0.950735	5.99999999999941e-18	Inflammation	adrenal_gland	adrenal_gland
rs240993	25574825	inflammatory_skin_disease	rs11153277	gtex-v6p-artery-aorta	KIAA1919	ENSG00000173214	1.16e-8	29022597	0.881071	5.99999999999941e-18	Inflammation	blood_vessel	blood_vessel
rs240993	25574825	inflammatory_skin_disease	rs11153277	gtex-v6p-artery-aorta	RP5-1112D6.4	ENSG00000230177	2.39e-6	29022597	0.942703	5.99999999999941e-18	Inflammation	blood_vessel	blood_vessel
rs240993	25574825	inflammatory_skin_disease	rs11153277	gtex-v6p-artery-tibial	KIAA1919	ENSG00000173214	4.36e-7	29022597	0.927244	5.99999999999941e-18	Inflammation	blood_vessel	blood_vessel
rs240993	25574825	inflammatory_skin_disease	rs11153277	gtex-v6p-cells-transformed-fibroblasts	KIAA1919	ENSG00000173214	1.44e-28	29022597	0.112061	5.99999999999941e-18	Inflammation	skin	skin
rs240993	25574825	inflammatory_skin_disease	rs11153277	gtex-v6p-cells-transformed-fibroblasts	RP5-1112D6.4	ENSG00000230177	2.45e-10	29022597	0.807551	5.99999999999941e-18	Inflammation	skin	skin
rs240993	25574825	inflammatory_skin_disease	rs11153277	gtex-v6p-cells-transformed-fibroblasts	RP5-1112D6.7	ENSG00000271789	2.21e-5	29022597	0.958294	5.99999999999941e-18	Inflammation	skin	skin
rs240993	25574825	inflammatory_skin_disease	rs11153277	gtex-v6p-colon-transverse	RP5-1112D6.4	ENSG00000230177	3.87e-8	29022597	0.898658	5.99999999999941e-18	Inflammation	colon	colon
rs240993	25574825	inflammatory_skin_disease	rs11153277	gtex-v6p-lung	KIAA1919	ENSG00000173214	5.29e-11	29022597	0.772912	5.99999999999941e-18	Inflammation	lung	lung
rs240993	25574825	inflammatory_skin_disease	rs11153277	gtex-v6p-nerve-tibial	KIAA1919	ENSG00000173214	7.05e-8	29022597	0.906294	5.99999999999941e-18	Inflammation	nerve	nerve
rs240993	25574825	inflammatory_skin_disease	rs11153277	gtex-v6p-nerve-tibial	RP5-1112D6.4	ENSG00000230177	1.61e-5	29022597	0.956407	5.99999999999941e-18	Inflammation	nerve	nerve
rs240993	25574825	inflammatory_skin_disease	rs11153277	gtex-v6p-pancreas	KIAA1919	ENSG00000173214	3.19e-10	29022597	0.813919	5.99999999999941e-18	Inflammation	pancreas	pancreas
rs240993	25574825	inflammatory_skin_disease	rs11153277	gtex-v6p-pancreas	RP5-1112D6.4	ENSG00000230177	9.64e-6	29022597	0.953055	5.99999999999941e-18	Inflammation	pancreas	pancreas
rs240993	25574825	inflammatory_skin_disease	rs11153277	gtex-v6p-pituitary	RP5-1112D6.4	ENSG00000230177	8.71e-9	29022597	0.876729	5.99999999999941e-18	Inflammation	pituitary	pituitary
rs240993	25574825	inflammatory_skin_disease	rs11153277	gtex-v6p-pituitary	RP5-1112D6.7	ENSG00000271789	6.42e-10	29022597	0.829477	5.99999999999941e-18	Inflammation	pituitary	pituitary
rs240993	25574825	inflammatory_skin_disease	rs11153277	gtex-v6p-skin-sun-exposed-lower-leg	KIAA1919	ENSG00000173214	3.38e-6	29022597	0.945284	5.99999999999941e-18	Inflammation	skin	skin
rs240993	25574825	inflammatory_skin_disease	rs11153277	gtex-v6p-stomach	KIAA1919	ENSG00000173214	1.38e-11	29022597	0.733547	5.99999999999941e-18	Inflammation	stomach	stomach
rs240993	25574825	inflammatory_skin_disease	rs11153277	gtex-v6p-stomach	RP5-1112D6.4	ENSG00000230177	7.7e-7	29022597	0.932675	5.99999999999941e-18	Inflammation	stomach	stomach
rs240993	25574825	inflammatory_skin_disease	rs11153277	gtex-v6p-testis	KIAA1919	ENSG00000173214	8.65e-14	29022597	0.581033	5.99999999999941e-18	Inflammation	testis	testis
rs240993	25574825	inflammatory_skin_disease	rs11153277	gtex-v6p-testis	RP5-1112D6.4	ENSG00000230177	2.32e-6	29022597	0.942379	5.99999999999941e-18	Inflammation	testis	testis
rs240993	25574825	inflammatory_skin_disease	rs11153277	gtex-v6p-testis	RP5-1112D6.7	ENSG00000271789	2.28e-8	29022597	0.891167	5.99999999999941e-18	Inflammation	testis	testis
rs240993	25574825	inflammatory_skin_disease	rs11153277	gtex-v6p-thyroid	KIAA1919	ENSG00000173214	2.97e-15	29022597	0.472205	5.99999999999941e-18	Inflammation	thyroid	thyroid
rs240993	25574825	inflammatory_skin_disease	rs11153277	gtex-v6p-thyroid	RP5-1112D6.4	ENSG00000230177	2.55e-13	29022597	0.613601	5.99999999999941e-18	Inflammation	thyroid	thyroid
rs240993	25574825	inflammatory_skin_disease	rs11153277	gtex-v6p-thyroid	RP5-1112D6.7	ENSG00000271789	5.87e-8	29022597	0.903768	5.99999999999941e-18	Inflammation	thyroid	thyroid
rs240993	25574825	inflammatory_skin_disease	rs173287	gtex-v6p-adipose-subcutaneous	RP5-1112D6.4	ENSG00000230177	1.55e-8	29022597	0.00596	5.99999999999941e-18	Inflammation	adipose_tissue	adipose_tissue
rs240993	25574825	inflammatory_skin_disease	rs3777909	Leuco-sepsis	TRAF3IP2	ENSG00000056972	9.39e-5	26917434	0.021055	5.99999999999941e-18	Inflammation	blood	leukocyte
rs240993	25574825	inflammatory_skin_disease	rs7752159	Macro-Salmonella	TRAF3IP2	ENSG00000056972	2.8e-4	27768889	0.071731	5.99999999999941e-18	Inflammation	blood	macrophage
rs4878497	25574825	inflammatory_skin_disease	rs10738889	Dendritic-cells-LPS	DDX58	ENSG00000107201	9.91e-8	24604203	0.003811	3.99999999999998e-9	Inflammation	blood	dendritic
rs4878497	25574825	inflammatory_skin_disease	rs3205166	Mono-naive	DDX58	ENSG00000107201	4.07e-5	24604202	0.63996	3.99999999999998e-9	Inflammation	blood	monocyte
rs4878497	25574825	inflammatory_skin_disease	rs7865082	gtex-v6p-brain-cerebellar-hemisphere	DDX58	ENSG00000107201	1.73e-8	29022597	0.801252	3.99999999999998e-9	Inflammation	brain	brain
rs2238675	26780889	ldl_cholesterol	rs2228603	Macro-re-Salmonella	RFXANK	ENSG00000064490	2.69018e-4	27768889	0.98268	2e-8	Metabolic	blood	macrophage
rs8113263	25673413	body_mass_index	rs10410950	Liver	NFIX	ENSG00000008441	6.08351e-6	21637794	0.97693	2e-6	Metabolic	liver	liver
rs17024393	25673413	body_mass_index	rs115181845	Serum-pQTL-cis	CSF1	ENSG00000184371	2.72e-4	UBIOPRED	0.166374	2.00000000000009e-13	Metabolic	plasma	plasma
rs17024393	25673413	body_mass_index	rs17024258	gtex-v6p-testis	CYB561D1	ENSG00000174151	1.43e-5	29022597	0.994239	2.00000000000009e-13	Metabolic	testis	testis
rs17024393	25673413	body_mass_index	rs56034249	gtex-v6p-adipose-subcutaneous	ATXN7L2	ENSG00000162650	1.25e-5	29022597	0.006485	2.00000000000009e-13	Metabolic	adipose_tissue	adipose_tissue
rs495524	19901119	methotrexate_phramacokinetics_	rs10800496	CD4	KIFAP3	ENSG00000075945	2.98e-7	28248954	0.808527	2e-6	Miscellaneous	blood	t-cell
rs495524	19901119	methotrexate_phramacokinetics_	rs10800496	gtex-v6p-skin-sun-exposed-lower-leg	KIFAP3	ENSG00000075945	1.7e-5	29022597	0.875858	2e-6	Miscellaneous	skin	skin
rs7612445	23583979	heart_rate	rs4855074	gtex-v6p-breast-mammary-tissue	AC007620.3	ENSG00000242539	3.06e-6	29022597	0.840353	2.00000000000009e-14	Cardiovascular	breast	breast
rs7612445	23583979	heart_rate	rs7612445	gtex-v6p-heart-atrial-appendage	AC007620.3	ENSG00000242539	3.69e-10	29022597	0.99826	2.00000000000009e-14	Cardiovascular	heart	heart
rs7612445	23583979	heart_rate	rs7612445	gtex-v6p-heart-atrial-appendage	GNB4	ENSG00000114450	2.55e-25	29022597	0.99848	2.00000000000009e-14	Cardiovascular	heart	heart
rs7612445	23583979	heart_rate	rs7612445	gtex-v6p-heart-left-ventricle	AC007620.3	ENSG00000242539	3.17e-15	29022597	0.998384	2.00000000000009e-14	Cardiovascular	heart	heart
rs7612445	23583979	heart_rate	rs7612445	gtex-v6p-heart-left-ventricle	GNB4	ENSG00000114450	8.23e-30	29022597	0.998504	2.00000000000009e-14	Cardiovascular	heart	heart
rs7568069	25282103	height	rs11126331	gtex-v6p-artery-aorta	ZNF638	ENSG00000075292	6.69e-10	29022597	0.613253	3.00000000000026e-13	Musculoskeletal	blood_vessel	blood_vessel
rs7568069	25282103	height	rs12478953	gtex-v6p-thyroid	ZNF638	ENSG00000075292	2.03e-9	29022597	0.82846	3.00000000000026e-13	Musculoskeletal	thyroid	thyroid
rs7568069	25282103	height	rs2542509	CD4	ZNF638	ENSG00000075292	2.3e-6	28248954	0.791222	3.00000000000026e-13	Musculoskeletal	blood	t-cell
rs7568069	25282103	height	rs4852777	gtex-v6p-adipose-subcutaneous	ZNF638	ENSG00000075292	1.25e-5	29022597	0.924232	3.00000000000026e-13	Musculoskeletal	adipose_tissue	adipose_tissue
rs7568069	25282103	height	rs4852777	gtex-v6p-artery-tibial	ZNF638	ENSG00000075292	2.01e-8	29022597	0.919949	3.00000000000026e-13	Musculoskeletal	blood_vessel	blood_vessel
rs7568069	25282103	height	rs4852777	gtex-v6p-testis	DYSF	ENSG00000135636	6.26e-7	29022597	0.922637	3.00000000000026e-13	Musculoskeletal	testis	testis
rs7568069	25282103	height	rs6714975	Mono-IFN	DYSF	ENSG00000135636	1.67e-18	24604202	0.944043	3.00000000000026e-13	Musculoskeletal	blood	monocyte
rs7568069	25282103	height	rs6744784	gtex-v6p-skin-sun-exposed-lower-leg	PAIP2B	ENSG00000124374	5.53e-8	29022597	0.677004	3.00000000000026e-13	Musculoskeletal	skin	skin
rs7568069	25282103	height	rs714200	gtex-v6p-muscle-skeletal	ZNF638	ENSG00000075292	2.82e-6	29022597	0.713377	3.00000000000026e-13	Musculoskeletal	muscle	muscle
rs9217	25282103	height	rs11078692	Macro-Listeria	ZBTB4	ENSG00000174282	5.88164e-4	27768889	0.824055	4.99999999999979e-20	Musculoskeletal	blood	macrophage
rs9217	25282103	height	rs11654632	gtex-v6p-skin-sun-exposed-lower-leg	FXR2	ENSG00000129245	4.03e-6	29022597	0.618296	4.99999999999979e-20	Musculoskeletal	skin	skin
rs9217	25282103	height	rs11658168	PBMC-naive	CHRNB1	ENSG00000170175	1.67e-5	25874939	0.981152	4.99999999999979e-20	Musculoskeletal	blood	blood
rs9217	25282103	height	rs12942267	gtex-v6p-skin-sun-exposed-lower-leg	ZBTB4	ENSG00000174282	2.54e-6	29022597	0.983956	4.99999999999979e-20	Musculoskeletal	skin	skin
rs9217	25282103	height	rs2071502	Macro-naive	SENP3	ENSG00000161956	9.49221e-4	27768889	0.867049	4.99999999999979e-20	Musculoskeletal	blood	macrophage
rs9217	25282103	height	rs67328311	gtex-v6p-esophagus-mucosa	CHRNB1	ENSG00000170175	6.8e-11	29022597	0.995018	4.99999999999979e-20	Musculoskeletal	esophagus	esophagus
rs9217	25282103	height	rs67328311	gtex-v6p-skin-not-sun-exposed-suprapubic	CHRNB1	ENSG00000170175	5.33e-11	29022597	0.995038	4.99999999999979e-20	Musculoskeletal	skin	skin
rs9217	25282103	height	rs67328311	gtex-v6p-whole-blood	CHRNB1	ENSG00000170175	1.29e-17	29022597	0.995488	4.99999999999979e-20	Musculoskeletal	blood	blood
rs9217	25282103	height	rs7209131	gtex-v6p-testis	SLC35G6	ENSG00000259224	1.4e-10	29022597	0.986311	4.99999999999979e-20	Musculoskeletal	testis	testis
rs9217	25282103	height	rs9217	Liver	ZBTB4	ENSG00000174282	1.10929e-5	21637794	0.994503	4.99999999999979e-20	Musculoskeletal	liver	liver
rs9217	25282103	height	rs9217	Mono-IFN	CHRNB1	ENSG00000170175	4.92e-27	24604202	0.998634	4.99999999999979e-20	Musculoskeletal	blood	monocyte
rs9217	25282103	height	rs9217	Mono-LPS-24h	CHRNB1	ENSG00000170175	6.59e-19	24604202	0.99826	4.99999999999979e-20	Musculoskeletal	blood	monocyte
rs9217	25282103	height	rs9217	Mono-LPS-24h	ZBTB4	ENSG00000174282	9.82e-5	24604202	0.993307	4.99999999999979e-20	Musculoskeletal	blood	monocyte
rs9217	25282103	height	rs9217	Mono-LPS-6h	CHRNB1	ENSG00000170175	3.59629e-4	28814792	0.992338	4.99999999999979e-20	Musculoskeletal	blood	monocyte
rs9217	25282103	height	rs9217	Mono-naive	CHRNB1	ENSG00000170175	2.68e-17	24604202	0.998138	4.99999999999979e-20	Musculoskeletal	blood	monocyte
rs9217	25282103	height	rs9217	Mono-naive	CHRNB1	ENSG00000170175	1.42e-7	28814792	0.995972	4.99999999999979e-20	Musculoskeletal	blood	monocyte
rs9217	25282103	height	rs9217	Mono-Pam3CSK4	CHRNB1	ENSG00000170175	1.58e-7	27768888	0.995947	4.99999999999979e-20	Musculoskeletal	blood	monocyte
rs1998081	26888256	venous_thromboembolism	rs2424505	Liver	CD93	ENSG00000125810	9.45339e-4	21637794	0.958827	5.00000000000001e-8	Cardiovascular	liver	liver
rs1998081	26888256	venous_thromboembolism	rs2424505	Mono-naive	THBD	ENSG00000178726	2.26e-5	24604202	0.936986	5.00000000000001e-8	Cardiovascular	blood	monocyte
rs1998081	26888256	venous_thromboembolism	rs844882	Dendritic-cells-re-Flu	CD93	ENSG00000125810	2.94e-6	24604203	0.304503	5.00000000000001e-8	Cardiovascular	blood	dendritic
rs6921438	26910538	vascular_endothelial_growth_factor_levels	rs4349808	Serum-pQTL-cis	VEGFA	ENSG00000112715	1.43e-56	UBIOPRED	0.583917	5e-324	Cardiovascular	plasma	plasma
rs6921438	26910538	vascular_endothelial_growth_factor_levels	rs4349808	Serum-pQTL-cis	VEGFA	ENSG00000112715	1.75e-55	UBIOPRED	0.583917	5e-324	Cardiovascular	plasma	plasma
rs4343996	25628336	motion_sickness	rs10250444	gtex-v6p-adipose-subcutaneous	SDK1	ENSG00000146555	3.29e-20	29022597	0.951019	8.99999999999949e-11	Neurological/behavioral	adipose_tissue	adipose_tissue
rs4343996	25628336	motion_sickness	rs10250444	gtex-v6p-breast-mammary-tissue	SDK1	ENSG00000146555	5.42e-10	29022597	0.945133	8.99999999999949e-11	Neurological/behavioral	breast	breast
rs4343996	25628336	motion_sickness	rs10250444	gtex-v6p-esophagus-muscularis	SDK1	ENSG00000146555	1.43e-8	29022597	0.943077	8.99999999999949e-11	Neurological/behavioral	esophagus	esophagus
rs4343996	25628336	motion_sickness	rs10250444	gtex-v6p-muscle-skeletal	SDK1	ENSG00000146555	1.48e-15	29022597	0.949255	8.99999999999949e-11	Neurological/behavioral	muscle	muscle
rs4343996	25628336	motion_sickness	rs11981092	gtex-v6p-nerve-tibial	SDK1	ENSG00000146555	3.25e-7	29022597	0.443508	8.99999999999949e-11	Neurological/behavioral	nerve	nerve
rs34265962	26634245	post_bronchodilator_fev1	rs1828591	Liver	ANAPC10	ENSG00000164162	4.54e-5	18462017	0.46624	3.00000000000026e-12	Respiratory	liver	liver
rs34265962	26634245	post_bronchodilator_fev1	rs7677035	gtex-v6p-testis	HHIP	ENSG00000164161	4.03e-6	29022597	0.002809	3.00000000000026e-12	Respiratory	testis	testis
rs55983731	26634245	post_bronchodilator_fev1	rs1317286	gtex-v6p-testis	RP11-650L12.2	ENSG00000261762	1.29e-5	29022597	0.551337	3.00000000000026e-12	Respiratory	testis	testis
rs55983731	26634245	post_bronchodilator_fev1	rs1317286	IPSC	PSMA4	ENSG00000041357	2.29e-5	28388432	0.580563	3.00000000000026e-12	Respiratory	ipsc	ipsc
rs55983731	26634245	post_bronchodilator_fev1	rs1504550	PBMC-rv	IREB2	ENSG00000136381	3.73038e-4	25874939	0.969956	3.00000000000026e-12	Respiratory	blood	blood
rs55983731	26634245	post_bronchodilator_fev1	rs17483721	Mono-LPS-2h	IREB2	ENSG00000136381	3.13e-7	24604202	0.979877	3.00000000000026e-12	Respiratory	blood	monocyte
rs55983731	26634245	post_bronchodilator_fev1	rs17483929	Mono-IFN	IREB2	ENSG00000136381	8.98e-24	24604202	0.982747	3.00000000000026e-12	Respiratory	blood	monocyte
rs55983731	26634245	post_bronchodilator_fev1	rs17483929	Mono-LPS-24h	IREB2	ENSG00000136381	3.68e-16	24604202	0.982068	3.00000000000026e-12	Respiratory	blood	monocyte
rs55983731	26634245	post_bronchodilator_fev1	rs17487223	Kidney	CHRNA3	ENSG00000080644	3.45514e-7	28575649	0.498533	3.00000000000026e-12	Respiratory	kidney	kidney
rs55983731	26634245	post_bronchodilator_fev1	rs17487223	PBMC-naive	IREB2	ENSG00000136381	4.55286e-4	25874939	0.76969	3.00000000000026e-12	Respiratory	blood	blood
rs55983731	26634245	post_bronchodilator_fev1	rs200422183	Mono-LPS-90m	IREB2	ENSG00000136381	3.24932e-4	28814792	0.970726	3.00000000000026e-12	Respiratory	blood	monocyte
rs55983731	26634245	post_bronchodilator_fev1	rs200422183	Mono-mdp-6h	IREB2	ENSG00000136381	1.13796e-4	28814792	0.970624	3.00000000000026e-12	Respiratory	blood	monocyte
rs55983731	26634245	post_bronchodilator_fev1	rs200422183	Mono-naive	IREB2	ENSG00000136381	5.46e-14	28814792	0.951036	3.00000000000026e-12	Respiratory	blood	monocyte
rs55983731	26634245	post_bronchodilator_fev1	rs200422183	Mono-re-LPS-6h	IREB2	ENSG00000136381	2.73e-5	28814792	0.970337	3.00000000000026e-12	Respiratory	blood	monocyte
rs55983731	26634245	post_bronchodilator_fev1	rs200422183	Mono-rna-90min	IREB2	ENSG00000136381	2.38e-5	28814792	0.970301	3.00000000000026e-12	Respiratory	blood	monocyte
rs55983731	26634245	post_bronchodilator_fev1	rs2009746	Liver	DNAJA4	ENSG00000140403	1.05781e-4	21637794	0.976736	3.00000000000026e-12	Respiratory	liver	liver
rs55983731	26634245	post_bronchodilator_fev1	rs2568494	Dendritic-MTB	IREB2	ENSG00000136381	8e-6	22233810	0.978311	3.00000000000026e-12	Respiratory	blood	dendritic
rs55983731	26634245	post_bronchodilator_fev1	rs8040868	IPSC	CHRNA3	ENSG00000080644	6.87e-5	28388432	0.337187	3.00000000000026e-12	Respiratory	ipsc	ipsc
rs55983731	26634245	post_bronchodilator_fev1	rs931794	Leuco-sepsis	IREB2	ENSG00000136381	1.52e-12	26917434	0.373583	3.00000000000026e-12	Respiratory	blood	leukocyte
rs13118928	26634245	post_bronchodilator_fev1	rs1828591	Liver	ANAPC10	ENSG00000164162	4.54e-5	18462017	0.952093	1e-12	Respiratory	liver	liver
rs13118928	26634245	post_bronchodilator_fev1	rs7677035	gtex-v6p-testis	HHIP	ENSG00000164161	4.03e-6	29022597	0.48506	1e-12	Respiratory	testis	testis
rs75347843	26561523	fibrinogen_levels	rs6010040	gtex-v6p-cells-transformed-fibroblasts	SHANK3	ENSG00000251322	2e-5	29022597	0.975415	1.99999999999999e-10	Respiratory	skin	skin
rs75347843	26561523	fibrinogen_levels	rs6010040	gtex-v6p-colon-transverse	SHANK3	ENSG00000251322	9.61e-6	29022597	0.974935	1.99999999999999e-10	Respiratory	colon	colon
rs75347843	26561523	fibrinogen_levels	rs6010040	gtex-v6p-nerve-tibial	SHANK3	ENSG00000251322	1.4e-8	29022597	0.971249	1.99999999999999e-10	Respiratory	nerve	nerve
rs75347843	26561523	fibrinogen_levels	rs6010040	gtex-v6p-skin-sun-exposed-lower-leg	SHANK3	ENSG00000251322	7.61e-6	29022597	0.974771	1.99999999999999e-10	Respiratory	skin	skin
rs75347843	26561523	fibrinogen_levels	rs6010040	gtex-v6p-thyroid	SHANK3	ENSG00000251322	1.52e-6	29022597	0.973831	1.99999999999999e-10	Respiratory	thyroid	thyroid
rs75347843	26561523	fibrinogen_levels	rs9616810	PBMC-re-rv	TRABD	ENSG00000170638	2.1484e-4	25874939	0.974761	1.99999999999999e-10	Respiratory	blood	blood
rs7586604	27028160	cannabis_dependence	rs10167554	gtex-v6p-adipose-subcutaneous	AFF3	ENSG00000144218	2.32e-6	29022597	0.083156	2e-6	Neurological/behavioral	adipose_tissue	adipose_tissue
rs10683220	27702941	caffeine_metabolism_	rs10232412	gtex-v6p-brain-nucleus-accumbens-basal-ganglia	AC003075.4	ENSG00000237773	1.31e-6	29022597	0.001864	1e-9	Miscellaneous	brain	brain
rs10683220	27702941	caffeine_metabolism_	rs11400459	gtex-v6p-pancreas	AHR	ENSG00000106546	1.01e-6	29022597	0.991411	1e-9	Miscellaneous	pancreas	pancreas
rs10683220	27702941	caffeine_metabolism_	rs1476080	Mono-LPS-2h	AHR	ENSG00000106546	7.84e-6	24604202	0.987829	1e-9	Miscellaneous	blood	monocyte
rs10683220	27702941	caffeine_metabolism_	rs2237298	Macro-re-Salmonella	AHR	ENSG00000106546	3.73106e-4	27768889	0.98675	1e-9	Miscellaneous	blood	macrophage
rs10683220	27702941	caffeine_metabolism_	rs2282883	Macro-Listeria	AHR	ENSG00000106546	4.51e-5	27768889	0.987964	1e-9	Miscellaneous	blood	macrophage
rs10683220	27702941	caffeine_metabolism_	rs2892838	gtex-v6p-skin-sun-exposed-lower-leg	AC003075.4	ENSG00000237773	5.81e-6	29022597	0.91486	1e-9	Miscellaneous	skin	skin
rs13096731	27723756	gut_microbiota_	rs11130610	gtex-v6p-cells-transformed-fibroblasts	FLNB	ENSG00000136068	8.34e-7	29022597	0.157165	2.99999999999998e-8	Miscellaneous	skin	skin
rs13096731	27723756	gut_microbiota_	rs2686630	gtex-v6p-small-intestine-terminal-ileum	FLNB-AS1	ENSG00000244161	5.92e-7	29022597	0.062372	2.99999999999998e-8	Miscellaneous	small_intestine	small_intestine
rs13096731	27723756	gut_microbiota_	rs6780370	CD4-meta-cis	FLNB	ENSG00000136068	1.14e-10	24786080	0.167827	2.99999999999998e-8	Miscellaneous	blood	t-cell
rs10743315	27694959	gut_microbiota_	rs10841216	Macro-re-Salmonella	PLEKHA5	ENSG00000052126	6.5161e-4	27768889	0.024766	1e-8	Miscellaneous	blood	macrophage
rs10743315	27694959	gut_microbiota_	rs2279537	gtex-v6p-esophagus-mucosa	AEBP2	ENSG00000139154	1.43e-5	29022597	0.85253	1e-8	Miscellaneous	esophagus	esophagus
rs4074536	27659466	qrs_duration	rs10158267	gtex-v6p-artery-coronary	CASQ2	ENSG00000118729	4.53e-9	29022597	0.957766	7.00000000000004e-7	Cardiovascular	blood_vessel	blood_vessel
rs4074536	27659466	qrs_duration	rs10158267	gtex-v6p-artery-tibial	CASQ2	ENSG00000118729	7.2e-21	29022597	0.961556	7.00000000000004e-7	Cardiovascular	blood_vessel	blood_vessel
rs1075265	27494321	chronotype	rs10183655	Leuco-sepsis	ACYP2	ENSG00000170634	3.48e-8	26917434	0.616404	3.99999999999998e-8	Neurological/behavioral	blood	leukocyte
rs1075265	27494321	chronotype	rs10192520	gtex-v6p-esophagus-gastroesophageal-junction	ACYP2	ENSG00000170634	6.34e-8	29022597	0.023998	3.99999999999998e-8	Neurological/behavioral	esophagus	esophagus
rs1075265	27494321	chronotype	rs10207537	CD4-meta-cis	ACYP2	ENSG00000170634	4.31e-18	24786080	0.961774	3.99999999999998e-8	Neurological/behavioral	blood	t-cell
rs1075265	27494321	chronotype	rs10208233	gtex-v6p-cells-transformed-fibroblasts	ACYP2	ENSG00000170634	5.61e-15	29022597	0.919927	3.99999999999998e-8	Neurological/behavioral	skin	skin
rs1075265	27494321	chronotype	rs10208233	gtex-v6p-colon-transverse	ACYP2	ENSG00000170634	7.39e-20	29022597	0.913675	3.99999999999998e-8	Neurological/behavioral	colon	colon
rs1075265	27494321	chronotype	rs10208233	gtex-v6p-muscle-skeletal	ACYP2	ENSG00000170634	5.16e-31	29022597	0.901115	3.99999999999998e-8	Neurological/behavioral	muscle	muscle
rs1075265	27494321	chronotype	rs10208233	gtex-v6p-nerve-tibial	ACYP2	ENSG00000170634	1.56e-8	29022597	0.921936	3.99999999999998e-8	Neurological/behavioral	nerve	nerve
rs1075265	27494321	chronotype	rs11125520	Mono-Pam3CSK4	ACYP2	ENSG00000170634	2.17e-8	27768888	0.299157	3.99999999999998e-8	Neurological/behavioral	blood	monocyte
rs1075265	27494321	chronotype	rs11695734	Kidney	ACYP2	ENSG00000170634	1.21948e-7	28575649	0.347331	3.99999999999998e-8	Neurological/behavioral	kidney	kidney
rs1075265	27494321	chronotype	rs11890838	gtex-v6p-muscle-skeletal	RP11-477N3.1	ENSG00000272156	6.05e-8	29022597	0.287611	3.99999999999998e-8	Neurological/behavioral	muscle	muscle
rs1075265	27494321	chronotype	rs13394278	gtex-v6p-esophagus-muscularis	ACYP2	ENSG00000170634	8.79e-19	29022597	0.506799	3.99999999999998e-8	Neurological/behavioral	esophagus	esophagus
rs1075265	27494321	chronotype	rs13394278	gtex-v6p-lung	ACYP2	ENSG00000170634	7.78e-11	29022597	0.560314	3.99999999999998e-8	Neurological/behavioral	lung	lung
rs1075265	27494321	chronotype	rs13394278	gtex-v6p-skin-not-sun-exposed-suprapubic	ACYP2	ENSG00000170634	2.03e-10	29022597	0.569092	3.99999999999998e-8	Neurological/behavioral	skin	skin
rs1075265	27494321	chronotype	rs13394278	gtex-v6p-skin-sun-exposed-lower-leg	ACYP2	ENSG00000170634	8.22e-7	29022597	0.655601	3.99999999999998e-8	Neurological/behavioral	skin	skin
rs1075265	27494321	chronotype	rs13394278	gtex-v6p-stomach	ACYP2	ENSG00000170634	6.52e-9	29022597	0.599206	3.99999999999998e-8	Neurological/behavioral	stomach	stomach
rs1075265	27494321	chronotype	rs13394278	gtex-v6p-whole-blood	ACYP2	ENSG00000170634	8.31e-11	29022597	0.56045	3.99999999999998e-8	Neurological/behavioral	blood	blood
rs1075265	27494321	chronotype	rs13418779	gtex-v6p-thyroid	ACYP2	ENSG00000170634	2.13e-11	29022597	0.878681	3.99999999999998e-8	Neurological/behavioral	thyroid	thyroid
rs1075265	27494321	chronotype	rs1363062	Liver	ACYP2	ENSG00000170634	4.49508e-9	21637794	0.892405	3.99999999999998e-8	Neurological/behavioral	liver	liver
rs1075265	27494321	chronotype	rs148848594	gtex-v6p-pancreas	ACYP2	ENSG00000170634	5.61e-7	29022597	0.553377	3.99999999999998e-8	Neurological/behavioral	pancreas	pancreas
rs1075265	27494321	chronotype	rs1833497	gtex-v6p-brain-cerebellum	HMGB1P31	ENSG00000233266	6.64e-6	29022597	0.392525	3.99999999999998e-8	Neurological/behavioral	brain	brain
rs1075265	27494321	chronotype	rs1833497	gtex-v6p-prostate	HMGB1P31	ENSG00000233266	1.1e-7	29022597	0.287056	3.99999999999998e-8	Neurological/behavioral	prostate	prostate
rs1075265	27494321	chronotype	rs1833497	gtex-v6p-thyroid	HMGB1P31	ENSG00000233266	8.84e-7	29022597	0.338891	3.99999999999998e-8	Neurological/behavioral	thyroid	thyroid
rs1075265	27494321	chronotype	rs1833497	Macro-Salmonella	PSME4	ENSG00000068878	1.49545e-4	27768889	0.502253	3.99999999999998e-8	Neurological/behavioral	blood	macrophage
rs1075265	27494321	chronotype	rs1833497	Mono-LPS-24h	PSME4	ENSG00000068878	5.85497e-4	24604202	0.551316	3.99999999999998e-8	Neurological/behavioral	blood	monocyte
rs1075265	27494321	chronotype	rs201498290	gtex-v6p-pituitary	HMGB1P31	ENSG00000233266	2.64e-7	29022597	0.936745	3.99999999999998e-8	Neurological/behavioral	pituitary	pituitary
rs1075265	27494321	chronotype	rs2111623	Mono-naive	ACYP2	ENSG00000170634	1.98e-8	24604202	0.030656	3.99999999999998e-8	Neurological/behavioral	blood	monocyte
rs1075265	27494321	chronotype	rs2287642	gtex-v6p-lung	GPR75	ENSG00000119737	2.34e-8	29022597	0.947635	3.99999999999998e-8	Neurological/behavioral	lung	lung
rs1075265	27494321	chronotype	rs4671742	gtex-v6p-artery-aorta	HMGB1P31	ENSG00000233266	1.87e-7	29022597	0.64979	3.99999999999998e-8	Neurological/behavioral	blood_vessel	blood_vessel
rs1075265	27494321	chronotype	rs4671742	gtex-v6p-brain-cortex	HMGB1P31	ENSG00000233266	4.55e-6	29022597	0.69029	3.99999999999998e-8	Neurological/behavioral	brain	brain
rs1075265	27494321	chronotype	rs4671742	gtex-v6p-brain-putamen-basal-ganglia	HMGB1P31	ENSG00000233266	1.63e-6	29022597	0.67592	3.99999999999998e-8	Neurological/behavioral	brain	brain
rs1075265	27494321	chronotype	rs4671742	gtex-v6p-breast-mammary-tissue	HMGB1P31	ENSG00000233266	1.25e-8	29022597	0.617726	3.99999999999998e-8	Neurological/behavioral	breast	breast
rs1075265	27494321	chronotype	rs4671742	gtex-v6p-esophagus-mucosa	HMGB1P31	ENSG00000233266	1.63e-6	29022597	0.67592	3.99999999999998e-8	Neurological/behavioral	esophagus	esophagus
rs1075265	27494321	chronotype	rs4671742	gtex-v6p-heart-atrial-appendage	HMGB1P31	ENSG00000233266	6.63e-6	29022597	0.695107	3.99999999999998e-8	Neurological/behavioral	heart	heart
rs1075265	27494321	chronotype	rs4671742	gtex-v6p-muscle-skeletal	HMGB1P31	ENSG00000233266	2.61e-15	29022597	0.515147	3.99999999999998e-8	Neurological/behavioral	muscle	muscle
rs1075265	27494321	chronotype	rs4671742	gtex-v6p-nerve-tibial	HMGB1P31	ENSG00000233266	1.38e-7	29022597	0.644565	3.99999999999998e-8	Neurological/behavioral	nerve	nerve
rs1075265	27494321	chronotype	rs4671742	gtex-v6p-pancreas	HMGB1P31	ENSG00000233266	2.01e-10	29022597	0.575554	3.99999999999998e-8	Neurological/behavioral	pancreas	pancreas
rs1075265	27494321	chronotype	rs6713088	gtex-v6p-esophagus-mucosa	ACYP2	ENSG00000170634	1.01e-21	29022597	0.796462	3.99999999999998e-8	Neurological/behavioral	esophagus	esophagus
rs1075265	27494321	chronotype	rs6751105	CD4	ACYP2	ENSG00000170634	8.32e-13	28248954	0.899512	3.99999999999998e-8	Neurological/behavioral	blood	t-cell
rs1075265	27494321	chronotype	rs698855	Mono-LPS-2h	PSME4	ENSG00000068878	9.33e-6	24604202	1.03e-4	3.99999999999998e-8	Neurological/behavioral	blood	monocyte
rs1075265	27494321	chronotype	rs698858	gtex-v6p-artery-tibial	ACYP2	ENSG00000170634	1.66e-6	29022597	0.713563	3.99999999999998e-8	Neurological/behavioral	blood_vessel	blood_vessel
rs1075265	27494321	chronotype	rs698858	gtex-v6p-spleen	ACYP2	ENSG00000170634	4.75e-6	29022597	0.720581	3.99999999999998e-8	Neurological/behavioral	spleen	spleen
rs1075265	27494321	chronotype	rs698858	gtex-v6p-vagina	ACYP2	ENSG00000170634	7.87e-7	29022597	0.707864	3.99999999999998e-8	Neurological/behavioral	vagina	vagina
rs1075265	27494321	chronotype	rs7558126	gtex-v6p-colon-sigmoid	ACYP2	ENSG00000170634	3.11e-10	29022597	0.221521	3.99999999999998e-8	Neurological/behavioral	colon	colon
rs1075265	27494321	chronotype	rs7558126	Islet	HMGB1P31	ENSG00000233266	6.76e-7	28193859	0.34757	3.99999999999998e-8	Neurological/behavioral	pancreas	islet
rs1075265	27494321	chronotype	rs7559384	Mono-IFN	PSME4	ENSG00000068878	1.42e-6	24604202	0.006278	3.99999999999998e-8	Neurological/behavioral	blood	monocyte
rs1075265	27494321	chronotype	rs7573991	Monocyte	ASB3	ENSG00000115239	3.44e-10	24786080	1.64e-4	3.99999999999998e-8	Neurological/behavioral	blood	monocyte
rs1075265	27494321	chronotype	rs7597189	Neutro	PSME4	ENSG00000068878	2.32e-5	26151758	0.625632	3.99999999999998e-8	Neurological/behavioral	blood	neutrophil
rs1075265	27494321	chronotype	rs805317	gtex-v6p-brain-anterior-cingulate-cortex-ba24	HMGB1P31	ENSG00000233266	2.93e-10	29022597	0.100259	3.99999999999998e-8	Neurological/behavioral	brain	brain
rs1075265	27494321	chronotype	rs805410	gtex-v6p-adrenal-gland	HMGB1P31	ENSG00000233266	8.86e-9	29022597	0.281447	3.99999999999998e-8	Neurological/behavioral	adrenal_gland	adrenal_gland
rs1075265	27494321	chronotype	rs805416	CD4	PSME4	ENSG00000068878	7.46e-20	28248954	0.026678	3.99999999999998e-8	Neurological/behavioral	blood	t-cell
rs1075265	27494321	chronotype	rs805448	gtex-v6p-heart-left-ventricle	HMGB1P31	ENSG00000233266	6.35e-7	29022597	0.447205	3.99999999999998e-8	Neurological/behavioral	heart	heart
rs1075265	27494321	chronotype	rs918207	gtex-v6p-brain-cerebellum	RP11-477N3.1	ENSG00000272156	4.21e-6	29022597	6.14e-4	3.99999999999998e-8	Neurological/behavioral	brain	brain
rs646776	27286809	c-reactive_protein_levels_or_ldl-cholesterol_levels_	rs12740374	gtex-v6p-brain-cortex	PSRC1	ENSG00000134222	2.81e-7	29022597	0.994756	4.00000000000026e-170	Metabolic	brain	brain
rs646776	27286809	c-reactive_protein_levels_or_ldl-cholesterol_levels_	rs12740374	gtex-v6p-esophagus-mucosa	PSRC1	ENSG00000134222	2.03e-12	29022597	0.995596	4.00000000000026e-170	Metabolic	esophagus	esophagus
rs646776	27286809	c-reactive_protein_levels_or_ldl-cholesterol_levels_	rs12740374	gtex-v6p-liver	PSRC1	ENSG00000134222	6.59e-20	29022597	0.996164	4.00000000000026e-170	Metabolic	liver	liver
rs646776	27286809	c-reactive_protein_levels_or_ldl-cholesterol_levels_	rs12740374	gtex-v6p-muscle-skeletal	PSRC1	ENSG00000134222	1.16e-5	29022597	0.994278	4.00000000000026e-170	Metabolic	muscle	muscle
rs646776	27286809	c-reactive_protein_levels_or_ldl-cholesterol_levels_	rs12740374	gtex-v6p-pancreas	PSRC1	ENSG00000134222	3.8e-7	29022597	0.994724	4.00000000000026e-170	Metabolic	pancreas	pancreas
rs646776	27286809	c-reactive_protein_levels_or_ldl-cholesterol_levels_	rs12740374	gtex-v6p-skin-not-sun-exposed-suprapubic	PSRC1	ENSG00000134222	1.1e-6	29022597	0.994602	4.00000000000026e-170	Metabolic	skin	skin
rs646776	27286809	c-reactive_protein_levels_or_ldl-cholesterol_levels_	rs12740374	gtex-v6p-whole-blood	PSRC1	ENSG00000134222	2.42e-7	29022597	0.994773	4.00000000000026e-170	Metabolic	blood	blood
rs646776	27286809	c-reactive_protein_levels_or_ldl-cholesterol_levels_	rs12740374	Liver	CELSR2	ENSG00000143126	0	21637794	0.997008	4.00000000000026e-170	Metabolic	liver	liver
rs646776	27286809	c-reactive_protein_levels_or_ldl-cholesterol_levels_	rs12740374	Liver	SORT1	ENSG00000134243	0	21637794	0.997008	4.00000000000026e-170	Metabolic	liver	liver
rs646776	27286809	c-reactive_protein_levels_or_ldl-cholesterol_levels_	rs4970834	Dendritic-naive	PSRC1	ENSG00000134222	1.14e-5	22233810	0.950186	4.00000000000026e-170	Metabolic	blood	dendritic
rs646776	27286809	c-reactive_protein_levels_or_ldl-cholesterol_levels_	rs4970834	gtex-v6p-esophagus-mucosa	CELSR2	ENSG00000143126	1.86e-7	29022597	0.901871	4.00000000000026e-170	Metabolic	esophagus	esophagus
rs646776	27286809	c-reactive_protein_levels_or_ldl-cholesterol_levels_	rs4970834	gtex-v6p-pancreas	SORT1	ENSG00000134243	7.93e-7	29022597	0.922788	4.00000000000026e-170	Metabolic	pancreas	pancreas
rs646776	27286809	c-reactive_protein_levels_or_ldl-cholesterol_levels_	rs4970834	Mono-LPS-24h	SARS	ENSG00000031698	1.99266e-4	24604202	0.967956	4.00000000000026e-170	Metabolic	blood	monocyte
rs646776	27286809	c-reactive_protein_levels_or_ldl-cholesterol_levels_	rs599839	Liver	PSRC1	ENSG00000134222	2.17e-53	18462017	0.946238	4.00000000000026e-170	Metabolic	liver	liver
rs646776	27286809	c-reactive_protein_levels_or_ldl-cholesterol_levels_	rs599839	Liver	SORT1	ENSG00000134243	1.52e-56	18462017	0.940282	4.00000000000026e-170	Metabolic	liver	liver
rs646776	27286809	c-reactive_protein_levels_or_ldl-cholesterol_levels_	rs599839	Mono	PSRC1	ENSG00000134222	6.65e-18	22446964	0.98366	4.00000000000026e-170	Metabolic	blood	monocyte
rs646776	27286809	c-reactive_protein_levels_or_ldl-cholesterol_levels_	rs599839	Mono-IFN	PSRC1	ENSG00000134222	5.2e-7	24604202	0.988035	4.00000000000026e-170	Metabolic	blood	monocyte
rs646776	27286809	c-reactive_protein_levels_or_ldl-cholesterol_levels_	rs599839	Mono-naive	PSRC1	ENSG00000134222	9.13e-21	24604202	0.98206	4.00000000000026e-170	Metabolic	blood	monocyte
rs646776	27286809	c-reactive_protein_levels_or_ldl-cholesterol_levels_	rs602633	HLC	PSRC1	ENSG00000134222	1.49e-5	28388432	0.984509	4.00000000000026e-170	Metabolic	liver	hepatocytes
rs646776	27286809	c-reactive_protein_levels_or_ldl-cholesterol_levels_	rs611917	Liver	PSMA5	ENSG00000143106	2.87859e-4	21637794	0.924546	4.00000000000026e-170	Metabolic	liver	liver
rs646776	27286809	c-reactive_protein_levels_or_ldl-cholesterol_levels_	rs646776	Liver	CELSR2	ENSG00000143126	3.09e-24	18462017	0.996355	4.00000000000026e-170	Metabolic	liver	liver
rs646776	27286809	c-reactive_protein_levels_or_ldl-cholesterol_levels_	rs646776	Liver	PSMA5	ENSG00000143106	2.44e-7	18462017	0.994773	4.00000000000026e-170	Metabolic	liver	liver
rs646776	27286809	c-reactive_protein_levels_or_ldl-cholesterol_levels_	rs646776	Mono-LPS-24h	PSRC1	ENSG00000134222	2.99e-6	24604202	0.994475	4.00000000000026e-170	Metabolic	blood	monocyte
rs646776	27286809	c-reactive_protein_levels_or_ldl-cholesterol_levels_	rs646776	Serum-trans-pQTL	CELSR2	ENSG00000143126	7.8e-211	SunSomalogicBiorxiv	0.997008	4.00000000000026e-170	Metabolic	plasma	plasma
rs646776	27286809	c-reactive_protein_levels_or_ldl-cholesterol_levels_	rs660240	Monocyte	PSRC1	ENSG00000134222	3.62e-14	24786080	0.981208	4.00000000000026e-170	Metabolic	blood	monocyte
rs646776	27286809	c-reactive_protein_levels_or_ldl-cholesterol_levels_	rs7528419	gtex-v6p-liver	CELSR2	ENSG00000143126	1.93e-19	29022597	0.996139	4.00000000000026e-170	Metabolic	liver	liver
rs646776	27286809	c-reactive_protein_levels_or_ldl-cholesterol_levels_	rs7528419	gtex-v6p-liver	SORT1	ENSG00000134243	1.34e-27	29022597	0.996466	4.00000000000026e-170	Metabolic	liver	liver
rs646776	27286809	c-reactive_protein_levels_or_ldl-cholesterol_levels_	rs7528419	gtex-v6p-muscle-skeletal	CELSR2	ENSG00000143126	3.64e-35	29022597	0.996642	4.00000000000026e-170	Metabolic	muscle	muscle
rs646776	27286809	c-reactive_protein_levels_or_ldl-cholesterol_levels_	rs7528419	Islet	PSRC1	ENSG00000134222	7.94e-10	28193859	0.995255	4.00000000000026e-170	Metabolic	pancreas	islet
rs646776	27286809	c-reactive_protein_levels_or_ldl-cholesterol_levels_	rs7528419	Leuco-sepsis	PSRC1	ENSG00000134222	3.14e-9	26917434	0.995156	4.00000000000026e-170	Metabolic	blood	leukocyte
rs10199359	27670397	pre-treatment_pain_in_head_and_neck_squamous_cell_carcinoma	rs1558644	Monocyte	IL1R1	ENSG00000115594	1.27e-14	24786080	0.968897	2.99999999999998e-6	Neurological/behavioral	blood	monocyte
rs10199359	27670397	pre-treatment_pain_in_head_and_neck_squamous_cell_carcinoma	rs4851543	CD4-cis-allconditions	IL1R1	ENSG00000115594	1.02e-6	25214635	0.012406	2.99999999999998e-6	Neurological/behavioral	blood	t-cell
rs7167736	27182965	chin_dimples	rs7167736	Liver	ALDH1A3	ENSG00000184254	3.3979e-8	21637794	0.995688	8.99999999999949e-13	Miscellaneous	liver	liver
rs7167736	27182965	chin_dimples	rs8027468	Liver	ALDH1A3	ENSG00000184254	2.68e-10	18462017	0.992302	8.99999999999949e-13	Miscellaneous	liver	liver
rs11072791	26634245	post_bronchodilator_fev1-fvc_ratio	rs180717230	gtex-v6p-colon-sigmoid	CHRNA3	ENSG00000080644	3.53e-6	29022597	0.90797	1e-8	Respiratory	colon	colon
rs11072791	26634245	post_bronchodilator_fev1-fvc_ratio	rs4886580	gtex-v6p-esophagus-mucosa	CHRNB4	ENSG00000117971	1.67e-6	29022597	0.93993	1e-8	Respiratory	esophagus	esophagus
rs11072791	26634245	post_bronchodilator_fev1-fvc_ratio	rs61496709	gtex-v6p-muscle-skeletal	RP11-160C18.2	ENSG00000261303	1.55e-21	29022597	0.954497	1e-8	Respiratory	muscle	muscle
rs4378243	27225129	educational_attainment_	rs199738553	gtex-v6p-brain-anterior-cingulate-cortex-ba24	RP11-490G2.2	ENSG00000259946	1.86e-6	29022597	0.017436	1e-9	Neurological/behavioral	brain	brain
rs4378243	27225129	educational_attainment_	rs2391873	IPSC	DPYD	ENSG00000188641	5.24e-5	28388432	0.850384	1e-9	Neurological/behavioral	ipsc	ipsc
rs4378243	27225129	educational_attainment_	rs4294451	HLC	DPYD	ENSG00000188641	8.48e-6	28388432	0.638365	1e-9	Neurological/behavioral	liver	hepatocytes
rs4378243	27225129	educational_attainment_	rs61787823	gtex-v6p-esophagus-mucosa	DPYD	ENSG00000188641	1.54e-5	29022597	0.415182	1e-9	Neurological/behavioral	esophagus	esophagus
rs6823536	26634245	post_bronchodilator_fev1-fvc_ratio	rs7671167	Mono-LPS-24h	FAM13A	ENSG00000138640	2.26e-18	24604202	0.37936	5.00000000000001e-7	Respiratory	blood	monocyte
rs6823536	26634245	post_bronchodilator_fev1-fvc_ratio	rs7671167	Mono-LPS-2h	FAM13A	ENSG00000138640	7.81e-9	24604202	0.549964	5.00000000000001e-7	Respiratory	blood	monocyte
rs11623779	26634245	post_bronchodilator_fev1-fvc_ratio	rs11624512	gtex-v6p-colon-sigmoid	RIN3	ENSG00000100599	4.04e-8	29022597	0.970954	2e-7	Respiratory	colon	colon
rs11623779	26634245	post_bronchodilator_fev1-fvc_ratio	rs7151531	gtex-v6p-esophagus-muscularis	RIN3	ENSG00000100599	1.87e-11	29022597	0.008637	2e-7	Respiratory	esophagus	esophagus
rs1054442	27329760	bipolar_disorder	rs1054442	gtex-v6p-esophagus-mucosa	LMBR1L	ENSG00000139636	1.2e-8	29022597	0.999655	1e-8	Neurological/behavioral	esophagus	esophagus
rs1054442	27329760	bipolar_disorder	rs1054442	Mono-LPS-2h	RHEBL1	ENSG00000167550	4.0322e-4	24604202	0.998642	1e-8	Neurological/behavioral	blood	monocyte
rs1054442	27329760	bipolar_disorder	rs10783299	PBMC-rv	PRKAG1	ENSG00000181929	7.88e-5	25874939	0.666591	1e-8	Neurological/behavioral	blood	blood
rs1054442	27329760	bipolar_disorder	rs10875908	gtex-v6p-nerve-tibial	TUBA1B	ENSG00000123416	5.54e-6	29022597	0.201242	1e-8	Neurological/behavioral	nerve	nerve
rs1054442	27329760	bipolar_disorder	rs10875911	gtex-v6p-testis	PRKAG1	ENSG00000181929	2.75e-10	29022597	0.017784	1e-8	Neurological/behavioral	testis	testis
rs1054442	27329760	bipolar_disorder	rs10875912	gtex-v6p-pituitary	RP11-386G11.10	ENSG00000258017	2.62e-7	29022597	0.04173	1e-8	Neurological/behavioral	pituitary	pituitary
rs1054442	27329760	bipolar_disorder	rs10875913	gtex-v6p-muscle-skeletal	DDN	ENSG00000181418	1.71e-31	29022597	0.029343	1e-8	Neurological/behavioral	muscle	muscle
rs1054442	27329760	bipolar_disorder	rs11168822	gtex-v6p-whole-blood	PRKAG1	ENSG00000181929	1.57e-6	29022597	0.178338	1e-8	Neurological/behavioral	blood	blood
rs1054442	27329760	bipolar_disorder	rs200055056	gtex-v6p-brain-putamen-basal-ganglia	RHEBL1	ENSG00000167550	1.1e-6	29022597	0.10242	1e-8	Neurological/behavioral	brain	brain
rs1054442	27329760	bipolar_disorder	rs2293445	Mono-LPS-24h	PRKAG1	ENSG00000181929	4.27615e-4	24604202	0.287375	1e-8	Neurological/behavioral	blood	monocyte
rs1054442	27329760	bipolar_disorder	rs2304275	Mono-LPS-2h	PRKAG1	ENSG00000181929	4.26444e-4	24604202	0.030031	1e-8	Neurological/behavioral	blood	monocyte
rs6060821	26184070	oppositional_defiant_disorder_dimensions_in_attention-deficit_hyperactivity_disorder	rs10439608	gtex-v6p-heart-left-ventricle	COX4I2	ENSG00000131055	5.93e-10	29022597	0.475335	3.99999999999998e-6	Neurological/behavioral	heart	heart
rs6060821	26184070	oppositional_defiant_disorder_dimensions_in_attention-deficit_hyperactivity_disorder	rs112200607	Macro-Listeria	HM13	ENSG00000101294	3.22e-6	27768889	0.006186	3.99999999999998e-6	Neurological/behavioral	blood	macrophage
rs6060821	26184070	oppositional_defiant_disorder_dimensions_in_attention-deficit_hyperactivity_disorder	rs112200607	Macro-naive	HM13	ENSG00000101294	6.01e-4	27768889	0.015023	3.99999999999998e-6	Neurological/behavioral	blood	macrophage
rs6060821	26184070	oppositional_defiant_disorder_dimensions_in_attention-deficit_hyperactivity_disorder	rs200364308	gtex-v6p-thyroid	HM13-AS1	ENSG00000230613	9.16e-8	29022597	0.005131	3.99999999999998e-6	Neurological/behavioral	thyroid	thyroid
rs6060821	26184070	oppositional_defiant_disorder_dimensions_in_attention-deficit_hyperactivity_disorder	rs4607	Mono-naive	HM13	ENSG00000101294	6.92e-10	24604202	9.7e-4	3.99999999999998e-6	Neurological/behavioral	blood	monocyte
rs6060821	26184070	oppositional_defiant_disorder_dimensions_in_attention-deficit_hyperactivity_disorder	rs5841084	gtex-v6p-skin-not-sun-exposed-suprapubic	TPX2	ENSG00000088325	5.78e-7	29022597	0.817324	3.99999999999998e-6	Neurological/behavioral	skin	skin
rs6060821	26184070	oppositional_defiant_disorder_dimensions_in_attention-deficit_hyperactivity_disorder	rs58662941	gtex-v6p-cells-transformed-fibroblasts	HM13	ENSG00000101294	1.58e-10	29022597	0.00103	3.99999999999998e-6	Neurological/behavioral	skin	skin
rs6060821	26184070	oppositional_defiant_disorder_dimensions_in_attention-deficit_hyperactivity_disorder	rs6059958	gtex-v6p-skin-sun-exposed-lower-leg	COX4I2	ENSG00000131055	1.14e-8	29022597	0.003852	3.99999999999998e-6	Neurological/behavioral	skin	skin
rs6060821	26184070	oppositional_defiant_disorder_dimensions_in_attention-deficit_hyperactivity_disorder	rs6059958	Mono-IFN	HM13	ENSG00000101294	1.45e-9	24604202	0.001961	3.99999999999998e-6	Neurological/behavioral	blood	monocyte
rs6060821	26184070	oppositional_defiant_disorder_dimensions_in_attention-deficit_hyperactivity_disorder	rs6059958	Mono-LPS-24h	HM13	ENSG00000101294	1.99e-8	24604202	0.003917	3.99999999999998e-6	Neurological/behavioral	blood	monocyte
rs6060821	26184070	oppositional_defiant_disorder_dimensions_in_attention-deficit_hyperactivity_disorder	rs6059958	Mono-LPS-2h	HM13	ENSG00000101294	4.1e-8	24604202	0.00422	3.99999999999998e-6	Neurological/behavioral	blood	monocyte
rs6060821	26184070	oppositional_defiant_disorder_dimensions_in_attention-deficit_hyperactivity_disorder	rs6059979	Macro-re-Listeria	HM13	ENSG00000101294	2.92948e-4	27768889	0.014026	3.99999999999998e-6	Neurological/behavioral	blood	macrophage
rs6060821	26184070	oppositional_defiant_disorder_dimensions_in_attention-deficit_hyperactivity_disorder	rs6060002	Sputum-COPD-patients-ECLIPSE-cis	HM13	ENSG00000101294	3.78e-5	21949713	0.009595	3.99999999999998e-6	Neurological/behavioral	esophagus	esophagus
rs6060821	26184070	oppositional_defiant_disorder_dimensions_in_attention-deficit_hyperactivity_disorder	rs6060411	Mono-Pam3CSK4	HM13	ENSG00000101294	1.41e-8	27768888	0.020557	3.99999999999998e-6	Neurological/behavioral	blood	monocyte
rs6060821	26184070	oppositional_defiant_disorder_dimensions_in_attention-deficit_hyperactivity_disorder	rs6060446	gtex-v6p-adipose-subcutaneous	COX4I2	ENSG00000131055	1.21e-9	29022597	0.666664	3.99999999999998e-6	Neurological/behavioral	adipose_tissue	adipose_tissue
rs6060821	26184070	oppositional_defiant_disorder_dimensions_in_attention-deficit_hyperactivity_disorder	rs6060446	gtex-v6p-artery-tibial	COX4I2	ENSG00000131055	2.87e-5	29022597	0.717376	3.99999999999998e-6	Neurological/behavioral	blood_vessel	blood_vessel
rs6060821	26184070	oppositional_defiant_disorder_dimensions_in_attention-deficit_hyperactivity_disorder	rs6060446	gtex-v6p-esophagus-muscularis	COX4I2	ENSG00000131055	1.02e-9	29022597	0.668388	3.99999999999998e-6	Neurological/behavioral	esophagus	esophagus
rs6060821	26184070	oppositional_defiant_disorder_dimensions_in_attention-deficit_hyperactivity_disorder	rs6060446	gtex-v6p-lung	COX4I2	ENSG00000131055	4.52e-7	29022597	0.697165	3.99999999999998e-6	Neurological/behavioral	lung	lung
rs6060821	26184070	oppositional_defiant_disorder_dimensions_in_attention-deficit_hyperactivity_disorder	rs6060446	gtex-v6p-muscle-skeletal	COX4I2	ENSG00000131055	6.36e-11	29022597	0.64891	3.99999999999998e-6	Neurological/behavioral	muscle	muscle
rs6060821	26184070	oppositional_defiant_disorder_dimensions_in_attention-deficit_hyperactivity_disorder	rs6060446	gtex-v6p-nerve-tibial	COX4I2	ENSG00000131055	2.4e-8	29022597	0.681884	3.99999999999998e-6	Neurological/behavioral	nerve	nerve
rs6060821	26184070	oppositional_defiant_disorder_dimensions_in_attention-deficit_hyperactivity_disorder	rs6060446	gtex-v6p-thyroid	COX4I2	ENSG00000131055	2.53e-10	29022597	0.656841	3.99999999999998e-6	Neurological/behavioral	thyroid	thyroid
rs6060821	26184070	oppositional_defiant_disorder_dimensions_in_attention-deficit_hyperactivity_disorder	rs6060937	gtex-v6p-testis	MYLK2	ENSG00000101306	1.05e-8	29022597	0.932755	3.99999999999998e-6	Neurological/behavioral	testis	testis
rs6060821	26184070	oppositional_defiant_disorder_dimensions_in_attention-deficit_hyperactivity_disorder	rs6089070	gtex-v6p-adipose-visceral-omentum	COX4I2	ENSG00000131055	8.39e-6	29022597	0.921867	3.99999999999998e-6	Neurological/behavioral	adipose_tissue	adipose_tissue
rs6060821	26184070	oppositional_defiant_disorder_dimensions_in_attention-deficit_hyperactivity_disorder	rs6089070	gtex-v6p-skin-not-sun-exposed-suprapubic	COX4I2	ENSG00000131055	2.84e-7	29022597	0.924791	3.99999999999998e-6	Neurological/behavioral	skin	skin
rs6060821	26184070	oppositional_defiant_disorder_dimensions_in_attention-deficit_hyperactivity_disorder	rs6120609	gtex-v6p-heart-atrial-appendage	HM13-AS1	ENSG00000230613	1.67e-6	29022597	0.001863	3.99999999999998e-6	Neurological/behavioral	heart	heart
rs6060821	26184070	oppositional_defiant_disorder_dimensions_in_attention-deficit_hyperactivity_disorder	rs6120609	Mono-naive	HM13	ENSG00000101294	7.73e-10	27768888	5.82e-4	3.99999999999998e-6	Neurological/behavioral	blood	monocyte
rs6060821	26184070	oppositional_defiant_disorder_dimensions_in_attention-deficit_hyperactivity_disorder	rs6120898	gtex-v6p-adipose-subcutaneous	DEFB124	ENSG00000180383	8.77e-8	29022597	0.02548	3.99999999999998e-6	Neurological/behavioral	adipose_tissue	adipose_tissue
rs6060821	26184070	oppositional_defiant_disorder_dimensions_in_attention-deficit_hyperactivity_disorder	rs6121124	gtex-v6p-spleen	MYLK2	ENSG00000101306	6.91e-8	29022597	0.512668	3.99999999999998e-6	Neurological/behavioral	spleen	spleen
rs7043095	27021288	oppositional_defiant_disorder_dimensions_in_attention-deficit_hyperactivity_disorder	rs7047562	gtex-v6p-nerve-tibial	S1PR3	ENSG00000213694	1.87e-5	29022597	0.217297	2.99999999999998e-6	Neurological/behavioral	nerve	nerve
rs9436116	26835600	morning_vs-_evening_chronotype	rs11204662	CD4-meta-cis	TARS2	ENSG00000143374	2.27e-6	24786080	0.806943	2.99999999999999e-10	Neurological/behavioral	blood	t-cell
rs9436116	26835600	morning_vs-_evening_chronotype	rs1122967	gtex-v6p-adipose-subcutaneous	TARS2	ENSG00000143374	7.12e-8	29022597	0.008903	2.99999999999999e-10	Neurological/behavioral	adipose_tissue	adipose_tissue
rs9436116	26835600	morning_vs-_evening_chronotype	rs1260404	gtex-v6p-heart-left-ventricle	TARS2	ENSG00000143374	8.84e-7	29022597	0.771358	2.99999999999999e-10	Neurological/behavioral	heart	heart
rs9436116	26835600	morning_vs-_evening_chronotype	rs1260404	gtex-v6p-muscle-skeletal	TARS2	ENSG00000143374	1.16e-12	29022597	0.714734	2.99999999999999e-10	Neurological/behavioral	muscle	muscle
rs9436116	26835600	morning_vs-_evening_chronotype	rs13374465	gtex-v6p-cells-transformed-fibroblasts	MCL1	ENSG00000143384	4.16e-5	29022597	0.884927	2.99999999999999e-10	Neurological/behavioral	skin	skin
rs9436116	26835600	morning_vs-_evening_chronotype	rs1815545	gtex-v6p-esophagus-mucosa	ECM1	ENSG00000143369	7.04e-14	29022597	0.883523	2.99999999999999e-10	Neurological/behavioral	esophagus	esophagus
rs9436116	26835600	morning_vs-_evening_chronotype	rs4970963	gtex-v6p-artery-tibial	RN7SL600P	ENSG00000264584	4.86e-6	29022597	0.904657	2.99999999999999e-10	Neurological/behavioral	blood_vessel	blood_vessel
rs9436116	26835600	morning_vs-_evening_chronotype	rs509345	Macro-naive	RPRD2	ENSG00000163125	9.74205e-4	27768889	0.805353	2.99999999999999e-10	Neurological/behavioral	blood	macrophage
rs9436116	26835600	morning_vs-_evening_chronotype	rs61819386	Neutro	PLEKHO1	ENSG00000023902	2.47453e-4	26151758	0.892947	2.99999999999999e-10	Neurological/behavioral	blood	neutrophil
rs9436116	26835600	morning_vs-_evening_chronotype	rs834238	Liver	C1orf54	ENSG00000118292	4.62508e-4	21637794	0.86758	2.99999999999999e-10	Neurological/behavioral	liver	liver
rs9436116	26835600	morning_vs-_evening_chronotype	rs9436122	gtex-v6p-esophagus-mucosa	LINC00568	ENSG00000228126	1.81e-9	29022597	0.812168	2.99999999999999e-10	Neurological/behavioral	esophagus	esophagus
rs1903003	26634245	post_bronchodilator_fev1	rs7671167	Mono-LPS-24h	FAM13A	ENSG00000138640	2.26e-18	24604202	0.957434	5.00000000000001e-6	Respiratory	blood	monocyte
rs1903003	26634245	post_bronchodilator_fev1	rs7671167	Mono-LPS-2h	FAM13A	ENSG00000138640	7.81e-9	24604202	0.968517	5.00000000000001e-6	Respiratory	blood	monocyte
rs13116999	26634245	post_bronchodilator_fev1	rs1828591	Liver	ANAPC10	ENSG00000164162	4.54e-5	18462017	0.525748	3.99999999999998e-8	Respiratory	liver	liver
rs13116999	26634245	post_bronchodilator_fev1	rs7677035	gtex-v6p-testis	HHIP	ENSG00000164161	4.03e-6	29022597	0.975654	3.99999999999998e-8	Respiratory	testis	testis
rs36069551	26634245	post_bronchodilator_fev1	rs11721213	gtex-v6p-skin-sun-exposed-lower-leg	EEFSEC	ENSG00000132394	1.92e-7	29022597	0.739144	2.99999999999998e-6	Respiratory	skin	skin
rs36069551	26634245	post_bronchodilator_fev1	rs11721213	gtex-v6p-thyroid	EEFSEC	ENSG00000132394	2.89e-5	29022597	0.75655	2.99999999999998e-6	Respiratory	thyroid	thyroid
rs36069551	26634245	post_bronchodilator_fev1	rs2811549	gtex-v6p-cells-transformed-fibroblasts	RUVBL1	ENSG00000175792	3.84e-7	29022597	0.784284	2.99999999999998e-6	Respiratory	skin	skin
rs36069551	26634245	post_bronchodilator_fev1	rs2811549	gtex-v6p-testis	RUVBL1	ENSG00000175792	9.96e-16	29022597	0.765117	2.99999999999998e-6	Respiratory	testis	testis
rs36069551	26634245	post_bronchodilator_fev1	rs2955086	gtex-v6p-adipose-visceral-omentum	EEFSEC	ENSG00000132394	2.26e-6	29022597	0.775134	2.99999999999998e-6	Respiratory	adipose_tissue	adipose_tissue
rs36069551	26634245	post_bronchodilator_fev1	rs2955086	gtex-v6p-skin-not-sun-exposed-suprapubic	EEFSEC	ENSG00000132394	1.03e-5	29022597	0.778163	2.99999999999998e-6	Respiratory	skin	skin
rs36069551	26634245	post_bronchodilator_fev1	rs34372443	IPSC	EEFSEC	ENSG00000132394	9.97e-8	28388432	0.824599	2.99999999999998e-6	Respiratory	ipsc	ipsc
rs1996371	26634245	post_bronchodilator_fev1	rs1317286	gtex-v6p-testis	RP11-650L12.2	ENSG00000261762	1.29e-5	29022597	0.001781	1e-7	Respiratory	testis	testis
rs1996371	26634245	post_bronchodilator_fev1	rs1317286	IPSC	PSMA4	ENSG00000041357	2.29e-5	28388432	0.001943	1e-7	Respiratory	ipsc	ipsc
rs1996371	26634245	post_bronchodilator_fev1	rs17487223	Kidney	CHRNA3	ENSG00000080644	3.45514e-7	28575649	0.006662	1e-7	Respiratory	kidney	kidney
rs1996371	26634245	post_bronchodilator_fev1	rs17487223	PBMC-naive	IREB2	ENSG00000136381	4.55286e-4	25874939	0.010332	1e-7	Respiratory	blood	blood
rs1996371	26634245	post_bronchodilator_fev1	rs180717230	gtex-v6p-colon-sigmoid	CHRNA3	ENSG00000080644	3.53e-6	29022597	0.86168	1e-7	Respiratory	colon	colon
rs1996371	26634245	post_bronchodilator_fev1	rs4886580	gtex-v6p-esophagus-mucosa	CHRNB4	ENSG00000117971	1.67e-6	29022597	0.956611	1e-7	Respiratory	esophagus	esophagus
rs1996371	26634245	post_bronchodilator_fev1	rs61496709	gtex-v6p-muscle-skeletal	RP11-160C18.2	ENSG00000261303	1.55e-21	29022597	0.907361	1e-7	Respiratory	muscle	muscle
rs13059975	26634245	post_bronchodilator_fev1-fvc_ratio	rs11721213	gtex-v6p-skin-sun-exposed-lower-leg	EEFSEC	ENSG00000132394	1.92e-7	29022597	0.769716	2e-6	Respiratory	skin	skin
rs13059975	26634245	post_bronchodilator_fev1-fvc_ratio	rs11721213	gtex-v6p-thyroid	EEFSEC	ENSG00000132394	2.89e-5	29022597	0.777997	2e-6	Respiratory	thyroid	thyroid
rs13059975	26634245	post_bronchodilator_fev1-fvc_ratio	rs2811549	gtex-v6p-cells-transformed-fibroblasts	RUVBL1	ENSG00000175792	3.84e-7	29022597	0.791629	2e-6	Respiratory	skin	skin
rs13059975	26634245	post_bronchodilator_fev1-fvc_ratio	rs2811549	gtex-v6p-testis	RUVBL1	ENSG00000175792	9.96e-16	29022597	0.778774	2e-6	Respiratory	testis	testis
rs13059975	26634245	post_bronchodilator_fev1-fvc_ratio	rs2955086	gtex-v6p-adipose-visceral-omentum	EEFSEC	ENSG00000132394	2.26e-6	29022597	0.781802	2e-6	Respiratory	adipose_tissue	adipose_tissue
rs13059975	26634245	post_bronchodilator_fev1-fvc_ratio	rs2955086	gtex-v6p-skin-not-sun-exposed-suprapubic	EEFSEC	ENSG00000132394	1.03e-5	29022597	0.784388	2e-6	Respiratory	skin	skin
rs13059975	26634245	post_bronchodilator_fev1-fvc_ratio	rs34372443	IPSC	EEFSEC	ENSG00000132394	9.97e-8	28388432	0.82545	2e-6	Respiratory	ipsc	ipsc
rs12899135	26634245	post_bronchodilator_fev1-fvc_ratio	rs1317286	gtex-v6p-testis	RP11-650L12.2	ENSG00000261762	1.29e-5	29022597	0.002589	1e-8	Respiratory	testis	testis
rs12899135	26634245	post_bronchodilator_fev1-fvc_ratio	rs1317286	IPSC	PSMA4	ENSG00000041357	2.29e-5	28388432	0.00283	1e-8	Respiratory	ipsc	ipsc
rs12899135	26634245	post_bronchodilator_fev1-fvc_ratio	rs17487223	Kidney	CHRNA3	ENSG00000080644	3.45514e-7	28575649	0.009677	1e-8	Respiratory	kidney	kidney
rs12899135	26634245	post_bronchodilator_fev1-fvc_ratio	rs17487223	PBMC-naive	IREB2	ENSG00000136381	4.55286e-4	25874939	0.01496	1e-8	Respiratory	blood	blood
rs12899135	26634245	post_bronchodilator_fev1-fvc_ratio	rs180717230	gtex-v6p-colon-sigmoid	CHRNA3	ENSG00000080644	3.53e-6	29022597	0.798199	1e-8	Respiratory	colon	colon
rs12899135	26634245	post_bronchodilator_fev1-fvc_ratio	rs4886580	gtex-v6p-esophagus-mucosa	CHRNB4	ENSG00000117971	1.67e-6	29022597	0.942404	1e-8	Respiratory	esophagus	esophagus
rs12899135	26634245	post_bronchodilator_fev1-fvc_ratio	rs61496709	gtex-v6p-muscle-skeletal	RP11-160C18.2	ENSG00000261303	1.55e-21	29022597	0.83459	1e-8	Respiratory	muscle	muscle
rs4614003	28139693	prostate-specific_antigen_levels_	rs10866831	Neutro	NKX3-1	ENSG00000167034	1.36e-21	26151758	0.913667	1e-15	Oncology	blood	neutrophil
rs4614003	28139693	prostate-specific_antigen_levels_	rs4872159	gtex-v6p-whole-blood	NKX3-1	ENSG00000167034	2.65e-8	29022597	0.918035	1e-15	Oncology	blood	blood
rs4614003	28139693	prostate-specific_antigen_levels_	rs992530	Leuco-sepsis	NKX3-1	ENSG00000167034	1e-10	26917434	0.916448	1e-15	Oncology	blood	leukocyte
rs2955098	26634245	post_bronchodilator_fev1-fvc_ratio	rs11721213	gtex-v6p-skin-sun-exposed-lower-leg	EEFSEC	ENSG00000132394	1.92e-7	29022597	0.807066	5.99999999999995e-7	Respiratory	skin	skin
rs2955098	26634245	post_bronchodilator_fev1-fvc_ratio	rs11721213	gtex-v6p-thyroid	EEFSEC	ENSG00000132394	2.89e-5	29022597	0.812813	5.99999999999995e-7	Respiratory	thyroid	thyroid
rs2955098	26634245	post_bronchodilator_fev1-fvc_ratio	rs2811549	gtex-v6p-cells-transformed-fibroblasts	RUVBL1	ENSG00000175792	3.84e-7	29022597	0.841529	5.99999999999995e-7	Respiratory	skin	skin
rs2955098	26634245	post_bronchodilator_fev1-fvc_ratio	rs2811549	gtex-v6p-testis	RUVBL1	ENSG00000175792	9.96e-16	29022597	0.849906	5.99999999999995e-7	Respiratory	testis	testis
rs2955098	26634245	post_bronchodilator_fev1-fvc_ratio	rs2955086	gtex-v6p-adipose-visceral-omentum	EEFSEC	ENSG00000132394	2.26e-6	29022597	0.837375	5.99999999999995e-7	Respiratory	adipose_tissue	adipose_tissue
rs2955098	26634245	post_bronchodilator_fev1-fvc_ratio	rs2955086	gtex-v6p-skin-not-sun-exposed-suprapubic	EEFSEC	ENSG00000132394	1.03e-5	29022597	0.836234	5.99999999999995e-7	Respiratory	skin	skin
rs2955098	26634245	post_bronchodilator_fev1-fvc_ratio	rs34372443	IPSC	EEFSEC	ENSG00000132394	9.97e-8	28388432	0.802328	5.99999999999995e-7	Respiratory	ipsc	ipsc
rs34222435	28073927	optic_cup_area	rs7167736	Liver	ALDH1A3	ENSG00000184254	3.3979e-8	21637794	0.938436	7.99999999999994e-7	Eye	liver	liver
rs34222435	28073927	optic_cup_area	rs8027468	Liver	ALDH1A3	ENSG00000184254	2.68e-10	18462017	0.936732	7.99999999999994e-7	Eye	liver	liver
rs899967	23247143	cardiac_troponin-t_levels	rs12457700	gtex-v6p-heart-left-ventricle	BCL2	ENSG00000171791	5.24e-6	29022597	0.977174	7.00000000000004e-6	Cardiovascular	heart	heart
rs10980800	28193307	monocyte_count	rs10980800	Leuco-sepsis	LPAR1	ENSG00000198121	1.01e-12	26917434	0.994548	1e-14	Inflammation	blood	leukocyte
rs10980800	28193307	monocyte_count	rs12348789	Neutro	LPAR1	ENSG00000198121	1.32e-10	26151758	0.952801	1e-14	Inflammation	blood	neutrophil
rs10980800	28193307	monocyte_count	rs62569716	Monocyte	LPAR1	ENSG00000198121	1.32e-59	24786080	0.997453	1e-14	Inflammation	blood	monocyte
rs230534	28062665	primary_biliary_cholangitis	rs11097788	gtex-v6p-whole-blood	NFKB1	ENSG00000109320	8.86e-6	29022597	0.09156	1e-7	NA	blood	blood
rs230534	28062665	primary_biliary_cholangitis	rs1598856	Leuco-sepsis	MANBA	ENSG00000109323	4.18e-5	26917434	0.103816	1e-7	NA	blood	leukocyte
rs230534	28062665	primary_biliary_cholangitis	rs1599961	Mono	NFKB1	ENSG00000109320	1.313e-4	22446964	0.821448	1e-7	NA	blood	monocyte
rs230534	28062665	primary_biliary_cholangitis	rs1599961	Mono-LPS-24h	NFKB1	ENSG00000109320	1.67e-6	24604202	0.792029	1e-7	NA	blood	monocyte
rs230534	28062665	primary_biliary_cholangitis	rs17032705	Leuco-sepsis	NFKB1	ENSG00000109320	3e-9	26917434	0.73746	1e-7	NA	blood	leukocyte
rs230534	28062665	primary_biliary_cholangitis	rs17032705	Macro-Listeria	NFKB1	ENSG00000109320	6.62894e-4	27768889	0.830431	1e-7	NA	blood	macrophage
rs230534	28062665	primary_biliary_cholangitis	rs17032705	Mono-IFN	NFKB1	ENSG00000109320	8.58e-8	24604202	0.765981	1e-7	NA	blood	monocyte
rs230534	28062665	primary_biliary_cholangitis	rs17032705	Mono-LPS-2h	NFKB1	ENSG00000109320	5.54e-8	24604202	0.762028	1e-7	NA	blood	monocyte
rs230534	28062665	primary_biliary_cholangitis	rs2125211	gtex-v6p-pancreas	MANBA	ENSG00000109323	1.06e-5	29022597	2.2e-5	1e-7	NA	pancreas	pancreas
rs230534	28062665	primary_biliary_cholangitis	rs2125211	gtex-v6p-skin-not-sun-exposed-suprapubic	MANBA	ENSG00000109323	1.74e-5	29022597	4.3e-5	1e-7	NA	skin	skin
rs230534	28062665	primary_biliary_cholangitis	rs230500	gtex-v6p-adipose-visceral-omentum	AF213884.2	ENSG00000260651	3.45e-8	29022597	0.924127	1e-7	NA	adipose_tissue	adipose_tissue
rs230534	28062665	primary_biliary_cholangitis	rs4235405	PBMC-naive	MANBA	ENSG00000109323	4.04847e-4	25874939	0.105042	1e-7	NA	blood	blood
rs230534	28062665	primary_biliary_cholangitis	rs4648052	Mono-LPS-90m	NFKB1	ENSG00000109320	2.46453e-4	28814792	0.724677	1e-7	NA	blood	monocyte
rs230534	28062665	primary_biliary_cholangitis	rs4648052	Mono-mdp-90m	NFKB1	ENSG00000109320	2.5e-7	28814792	0.579219	1e-7	NA	blood	monocyte
rs230534	28062665	primary_biliary_cholangitis	rs4648052	Mono-re-mdp-90m	NFKB1	ENSG00000109320	3.16088e-4	28814792	0.729666	1e-7	NA	blood	monocyte
rs230534	28062665	primary_biliary_cholangitis	rs4648052	Mono-rna-6h	NFKB1	ENSG00000109320	2.08057e-4	28814792	0.721866	1e-7	NA	blood	monocyte
rs230534	28062665	primary_biliary_cholangitis	rs4648052	Mono-rna-90min	NFKB1	ENSG00000109320	7.49954e-4	28814792	0.744765	1e-7	NA	blood	monocyte
rs230534	28062665	primary_biliary_cholangitis	rs4698856	Dendritic-cells-LPS	NFKB1	ENSG00000109320	9.7e-5	24604203	0.795901	1e-7	NA	blood	dendritic
rs230534	28062665	primary_biliary_cholangitis	rs4698857	Neutro	NFKB1	ENSG00000109320	5.44e-5	26151758	0.924244	1e-7	NA	blood	neutrophil
rs230534	28062665	primary_biliary_cholangitis	rs6821119	Neutro	MANBA	ENSG00000109323	8.3e-5	26151758	8.7e-5	1e-7	NA	blood	neutrophil
rs230534	28062665	primary_biliary_cholangitis	rs72696119	gtex-v6p-testis	NFKB1	ENSG00000109320	7.18e-6	29022597	0.807949	1e-7	NA	testis	testis
rs230534	28062665	primary_biliary_cholangitis	rs7684888	Macro-Listeria	MANBA	ENSG00000109323	1.37538e-4	27768889	0.810581	1e-7	NA	blood	macrophage
rs8024033	28165464	chronic_lymphocytic_leukemia	rs539846	Mono-LPS	BMF	ENSG00000104081	5.38e-11	27768888	0.994224	7.00000000000069e-19	Oncology	blood	monocyte
rs8024033	28165464	chronic_lymphocytic_leukemia	rs539846	Mono-Pam3CSK4	BMF	ENSG00000104081	3.2e-19	27768888	0.991638	7.00000000000069e-19	Oncology	blood	monocyte
rs8024033	28165464	chronic_lymphocytic_leukemia	rs539846	Mono-re-LPS	BMF	ENSG00000104081	3.18e-7	27768888	0.995313	7.00000000000069e-19	Oncology	blood	monocyte
rs8024033	28165464	chronic_lymphocytic_leukemia	rs539846	Mono-re-Pam3CSK4	BMF	ENSG00000104081	1.11e-10	27768888	0.994319	7.00000000000069e-19	Oncology	blood	monocyte
rs102275	21829377	plasma_omega-3_polyunsaturated_fatty_acid_levels_	rs102275	gtex-v6p-adipose-subcutaneous	TMEM258	ENSG00000134825	1.13e-6	29022597	0.98804	7.00000000000069e-64	Metabolic	adipose_tissue	adipose_tissue
rs102275	21829377	plasma_omega-3_polyunsaturated_fatty_acid_levels_	rs102275	gtex-v6p-artery-tibial	TMEM258	ENSG00000134825	1.02e-6	29022597	0.988103	7.00000000000069e-64	Metabolic	blood_vessel	blood_vessel
rs102275	21829377	plasma_omega-3_polyunsaturated_fatty_acid_levels_	rs102275	gtex-v6p-cells-transformed-fibroblasts	TMEM258	ENSG00000134825	1.87e-7	29022597	0.989236	7.00000000000069e-64	Metabolic	skin	skin
rs102275	21829377	plasma_omega-3_polyunsaturated_fatty_acid_levels_	rs102275	gtex-v6p-nerve-tibial	TMEM258	ENSG00000134825	1.2e-6	29022597	0.987991	7.00000000000069e-64	Metabolic	nerve	nerve
rs102275	21829377	plasma_omega-3_polyunsaturated_fatty_acid_levels_	rs102275	gtex-v6p-skin-sun-exposed-lower-leg	TMEM258	ENSG00000134825	8.72e-9	29022597	0.990866	7.00000000000069e-64	Metabolic	skin	skin
rs102275	21829377	plasma_omega-3_polyunsaturated_fatty_acid_levels_	rs102275	gtex-v6p-whole-blood	TMEM258	ENSG00000134825	2.5e-7	29022597	0.989055	7.00000000000069e-64	Metabolic	blood	blood
rs102275	21829377	plasma_omega-3_polyunsaturated_fatty_acid_levels_	rs108499	CD4-cis-allconditions	FADS2	ENSG00000134824	2.53e-28	25214635	0.034899	7.00000000000069e-64	Metabolic	blood	t-cell
rs102275	21829377	plasma_omega-3_polyunsaturated_fatty_acid_levels_	rs108499	gtex-v6p-adipose-visceral-omentum	FADS2	ENSG00000134824	2.3e-6	29022597	0.928806	7.00000000000069e-64	Metabolic	adipose_tissue	adipose_tissue
rs102275	21829377	plasma_omega-3_polyunsaturated_fatty_acid_levels_	rs174528	gtex-v6p-muscle-skeletal	TMEM258	ENSG00000134825	5.04e-6	29022597	0.957949	7.00000000000069e-64	Metabolic	muscle	muscle
rs102275	21829377	plasma_omega-3_polyunsaturated_fatty_acid_levels_	rs174534	gtex-v6p-heart-atrial-appendage	BEST1	ENSG00000167995	1.48e-6	29022597	0.92747	7.00000000000069e-64	Metabolic	heart	heart
rs102275	21829377	plasma_omega-3_polyunsaturated_fatty_acid_levels_	rs174541	gtex-v6p-brain-cerebellum	FADS1	ENSG00000149485	1.46e-13	29022597	0.923078	7.00000000000069e-64	Metabolic	brain	brain
rs102275	21829377	plasma_omega-3_polyunsaturated_fatty_acid_levels_	rs174544	gtex-v6p-esophagus-mucosa	FADS1	ENSG00000149485	7.75e-11	29022597	0.869947	7.00000000000069e-64	Metabolic	esophagus	esophagus
rs102275	21829377	plasma_omega-3_polyunsaturated_fatty_acid_levels_	rs174544	gtex-v6p-heart-left-ventricle	FADS1	ENSG00000149485	1.19e-5	29022597	0.924932	7.00000000000069e-64	Metabolic	heart	heart
rs102275	21829377	plasma_omega-3_polyunsaturated_fatty_acid_levels_	rs174544	gtex-v6p-muscle-skeletal	FADS1	ENSG00000149485	2.8e-10	29022597	0.878129	7.00000000000069e-64	Metabolic	muscle	muscle
rs102275	21829377	plasma_omega-3_polyunsaturated_fatty_acid_levels_	rs174544	gtex-v6p-nerve-tibial	FADS1	ENSG00000149485	7.68e-12	29022597	0.854045	7.00000000000069e-64	Metabolic	nerve	nerve
rs102275	21829377	plasma_omega-3_polyunsaturated_fatty_acid_levels_	rs174544	gtex-v6p-pancreas	FADS1	ENSG00000149485	7.82e-19	29022597	0.673024	7.00000000000069e-64	Metabolic	pancreas	pancreas
rs102275	21829377	plasma_omega-3_polyunsaturated_fatty_acid_levels_	rs174544	gtex-v6p-stomach	FADS1	ENSG00000149485	1.18e-9	29022597	0.88665	7.00000000000069e-64	Metabolic	stomach	stomach
rs102275	21829377	plasma_omega-3_polyunsaturated_fatty_acid_levels_	rs174544	gtex-v6p-testis	FADS1	ENSG00000149485	4.06e-6	29022597	0.921935	7.00000000000069e-64	Metabolic	testis	testis
rs102275	21829377	plasma_omega-3_polyunsaturated_fatty_acid_levels_	rs174544	gtex-v6p-thyroid	FADS1	ENSG00000149485	1.42e-6	29022597	0.918086	7.00000000000069e-64	Metabolic	thyroid	thyroid
rs102275	21829377	plasma_omega-3_polyunsaturated_fatty_acid_levels_	rs174548	B-cell	FADS1	ENSG00000149485	8.01e-31	22446964	0.32884	7.00000000000069e-64	Metabolic	blood	b-cell
rs102275	21829377	plasma_omega-3_polyunsaturated_fatty_acid_levels_	rs174548	gtex-v6p-brain-cerebellum	FADS3	ENSG00000221968	1.27e-6	29022597	0.930583	7.00000000000069e-64	Metabolic	brain	brain
rs102275	21829377	plasma_omega-3_polyunsaturated_fatty_acid_levels_	rs174548	gtex-v6p-liver	FADS3	ENSG00000221968	2.04e-6	29022597	0.931617	7.00000000000069e-64	Metabolic	liver	liver
rs102275	21829377	plasma_omega-3_polyunsaturated_fatty_acid_levels_	rs174548	Liver	FADS3	ENSG00000221968	1.6e-9	18462017	0.909245	7.00000000000069e-64	Metabolic	liver	liver
rs102275	21829377	plasma_omega-3_polyunsaturated_fatty_acid_levels_	rs174555	Islet	FADS1	ENSG00000149485	2e-7	28193859	0.897443	7.00000000000069e-64	Metabolic	pancreas	islet
rs102275	21829377	plasma_omega-3_polyunsaturated_fatty_acid_levels_	rs174556	Liver	FADS1	ENSG00000149485	5.55287e-5	21637794	0.92297	7.00000000000069e-64	Metabolic	liver	liver
rs102275	21829377	plasma_omega-3_polyunsaturated_fatty_acid_levels_	rs174556	Liver	FADS3	ENSG00000221968	3.15246e-5	21637794	0.92058	7.00000000000069e-64	Metabolic	liver	liver
rs102275	21829377	plasma_omega-3_polyunsaturated_fatty_acid_levels_	rs174594	CD4	FADS1	ENSG00000149485	1.48e-11	28248954	0.880262	7.00000000000069e-64	Metabolic	blood	t-cell
rs102275	21829377	plasma_omega-3_polyunsaturated_fatty_acid_levels_	rs174594	gtex-v6p-brain-cerebellar-hemisphere	FADS1	ENSG00000149485	3.85e-8	29022597	0.918967	7.00000000000069e-64	Metabolic	brain	brain
rs102275	21829377	plasma_omega-3_polyunsaturated_fatty_acid_levels_	rs174598	gtex-v6p-brain-putamen-basal-ganglia	FADS1	ENSG00000149485	2.7e-6	29022597	0.876195	7.00000000000069e-64	Metabolic	brain	brain
rs102275	21829377	plasma_omega-3_polyunsaturated_fatty_acid_levels_	rs28456	Kidney	FADS1	ENSG00000149485	1.46597e-7	28575649	0.924349	7.00000000000069e-64	Metabolic	kidney	kidney
rs102275	21829377	plasma_omega-3_polyunsaturated_fatty_acid_levels_	rs28456	Mono-LPS	FADS2	ENSG00000134824	1.37e-14	27768888	0.837559	7.00000000000069e-64	Metabolic	blood	monocyte
rs102275	21829377	plasma_omega-3_polyunsaturated_fatty_acid_levels_	rs28456	Mono-naive	FADS2	ENSG00000134824	4.38e-17	27768888	0.77913	7.00000000000069e-64	Metabolic	blood	monocyte
rs102275	21829377	plasma_omega-3_polyunsaturated_fatty_acid_levels_	rs28456	Mono-Pam3CSK4	FADS2	ENSG00000134824	1.15e-16	27768888	0.788745	7.00000000000069e-64	Metabolic	blood	monocyte
rs102275	21829377	plasma_omega-3_polyunsaturated_fatty_acid_levels_	rs97384	CD4	TMEM258	ENSG00000134825	1.34e-6	28248954	0.920663	7.00000000000069e-64	Metabolic	blood	t-cell
rs2866611	27790247	age-related_disease_endophenotypes	rs6065328	CD4-meta-cis	PLCG1	ENSG00000124181	4.8e-8	24786080	0.945794	2e-8	Aging	blood	t-cell
rs77637988	27182965	joint_mobility_	rs4293602	gtex-v6p-artery-aorta	PPP1R21	ENSG00000162869	3.81e-9	29022597	0.526556	1e-7	Musculoskeletal	blood_vessel	blood_vessel
rs77637988	27182965	joint_mobility_	rs4293602	gtex-v6p-breast-mammary-tissue	PPP1R21	ENSG00000162869	2.27e-6	29022597	0.581992	1e-7	Musculoskeletal	breast	breast
rs77637988	27182965	joint_mobility_	rs4293602	gtex-v6p-thyroid	PPP1R21	ENSG00000162869	2.74e-37	29022597	0.251651	1e-7	Musculoskeletal	thyroid	thyroid
rs77637988	27182965	joint_mobility_	rs4356705	gtex-v6p-brain-frontal-cortex-ba9	PPP1R21	ENSG00000162869	1.23e-6	29022597	0.017662	1e-7	Musculoskeletal	brain	brain
rs77637988	27182965	joint_mobility_	rs7577237	gtex-v6p-cells-transformed-fibroblasts	PPP1R21	ENSG00000162869	5.62e-8	29022597	0.002523	1e-7	Musculoskeletal	skin	skin
rs17255340	27989323	platelet-derived_growth_factor_bb_levels	rs1013318	PBMC-naive	PRSS35	ENSG00000146250	1.57812e-4	25874939	0.500931	2.99999999999998e-6	Miscellaneous	blood	blood
rs17255340	27989323	platelet-derived_growth_factor_bb_levels	rs1034260	gtex-v6p-artery-tibial	ME1	ENSG00000065833	1.26e-8	29022597	0.630048	2.99999999999998e-6	Miscellaneous	blood_vessel	blood_vessel
rs17255340	27989323	platelet-derived_growth_factor_bb_levels	rs1144179	Macro-Listeria	ME1	ENSG00000065833	8.28e-4	27768889	0.689433	2.99999999999998e-6	Miscellaneous	blood	macrophage
rs17255340	27989323	platelet-derived_growth_factor_bb_levels	rs1144180	Mono-LPS-2h	ME1	ENSG00000065833	1.77e-6	24604202	0.817082	2.99999999999998e-6	Miscellaneous	blood	monocyte
rs17255340	27989323	platelet-derived_growth_factor_bb_levels	rs1171115	gtex-v6p-artery-tibial	PRSS35	ENSG00000146250	1.07e-5	29022597	5.67e-4	2.99999999999998e-6	Miscellaneous	blood_vessel	blood_vessel
rs17255340	27989323	platelet-derived_growth_factor_bb_levels	rs13201274	Mono-IFN	ME1	ENSG00000065833	7.82e-5	24604202	0.894055	2.99999999999998e-6	Miscellaneous	blood	monocyte
rs17255340	27989323	platelet-derived_growth_factor_bb_levels	rs13201274	Mono-LPS-24h	ME1	ENSG00000065833	1.81e-6	24604202	0.904524	2.99999999999998e-6	Miscellaneous	blood	monocyte
rs17255340	27989323	platelet-derived_growth_factor_bb_levels	rs202134312	gtex-v6p-liver	PRSS35	ENSG00000146250	4.73e-7	29022597	0.658591	2.99999999999998e-6	Miscellaneous	liver	liver
rs17255340	27989323	platelet-derived_growth_factor_bb_levels	rs637974	gtex-v6p-cells-transformed-fibroblasts	ME1	ENSG00000065833	1.04e-5	29022597	0.807154	2.99999999999998e-6	Miscellaneous	skin	skin
rs17255340	27989323	platelet-derived_growth_factor_bb_levels	rs637974	Macro-re-Salmonella	ME1	ENSG00000065833	4.0076e-4	27768889	0.852578	2.99999999999998e-6	Miscellaneous	blood	macrophage
rs17255340	27989323	platelet-derived_growth_factor_bb_levels	rs6454330	Liver	PRSS35	ENSG00000146250	1.25e-13	18462017	0.609314	2.99999999999998e-6	Miscellaneous	liver	liver
rs17255340	27989323	platelet-derived_growth_factor_bb_levels	rs659828	gtex-v6p-adrenal-gland	ME1	ENSG00000065833	2.75e-8	29022597	0.241537	2.99999999999998e-6	Miscellaneous	adrenal_gland	adrenal_gland
rs6734238	28107422	fibrinogen_levels	rs11687782	Macro-re-Salmonella	IL1RN	ENSG00000136689	6.62873e-4	27768889	0.876219	4.00000000000036e-24	Respiratory	blood	macrophage
rs6734238	28107422	fibrinogen_levels	rs13410964	Mono-LPS-2h	IL1RN	ENSG00000136689	1.32e-20	24604202	0.975572	4.00000000000036e-24	Respiratory	blood	monocyte
rs6734238	28107422	fibrinogen_levels	rs1542176	Mono-LPS-2h	PSD4	ENSG00000125637	2.19e-14	24604202	0.198776	4.00000000000036e-24	Respiratory	blood	monocyte
rs6734238	28107422	fibrinogen_levels	rs55709272	gtex-v6p-artery-tibial	CKAP2L	ENSG00000169607	2.11e-5	29022597	0.956006	4.00000000000036e-24	Respiratory	blood_vessel	blood_vessel
rs1046934	25673412	hip_circumference_adjusted_for_bmi	rs1046934	Mono	TSEN15	ENSG00000198860	7.134e-4	22446964	0.982366	2.99999999999998e-7	Metabolic	blood	monocyte
rs1046934	25673412	hip_circumference_adjusted_for_bmi	rs10911515	IPSC	TSEN15	ENSG00000198860	4.01e-5	28388432	0.396625	2.99999999999998e-7	Metabolic	ipsc	ipsc
rs1046934	25673412	hip_circumference_adjusted_for_bmi	rs114661926	gtex-v6p-brain-cerebellar-hemisphere	TSEN15	ENSG00000198860	3.83e-8	29022597	0.959144	2.99999999999998e-7	Metabolic	brain	brain
rs1046934	25673412	hip_circumference_adjusted_for_bmi	rs114661926	gtex-v6p-cells-transformed-fibroblasts	COLGALT2	ENSG00000198756	6.9e-6	29022597	0.965234	2.99999999999998e-7	Metabolic	skin	skin
rs1046934	25673412	hip_circumference_adjusted_for_bmi	rs1327123	gtex-v6p-adrenal-gland	TSEN15	ENSG00000198860	2.12e-6	29022597	0.982679	2.99999999999998e-7	Metabolic	adrenal_gland	adrenal_gland
rs1046934	25673412	hip_circumference_adjusted_for_bmi	rs1327123	gtex-v6p-thyroid	TSEN15	ENSG00000198860	1.86e-6	29022597	0.982704	2.99999999999998e-7	Metabolic	thyroid	thyroid
rs1046934	25673412	hip_circumference_adjusted_for_bmi	rs1327144	Mono-naive	TSEN15	ENSG00000198860	4.86e-5	24604202	0.272965	2.99999999999998e-7	Metabolic	blood	monocyte
rs1046934	25673412	hip_circumference_adjusted_for_bmi	rs3845468	gtex-v6p-colon-transverse	TSEN15	ENSG00000198860	1.71e-6	29022597	0.039863	2.99999999999998e-7	Metabolic	colon	colon
rs6759518	27790247	age-related_diseases_mortality_and_associated_endophenotypes	rs13399758	Dendritic-cells-Flu	ZNF513	ENSG00000163795	1.51e-5	24604203	0.920235	8.00000000000013e-10	Aging	blood	dendritic
rs6759518	27790247	age-related_diseases_mortality_and_associated_endophenotypes	rs13399758	Mono-naive	IFT172	ENSG00000138002	2.95607e-4	24604202	0.923174	8.00000000000013e-10	Aging	blood	monocyte
rs6759518	27790247	age-related_diseases_mortality_and_associated_endophenotypes	rs6547496	Mono-naive	SLC5A6	ENSG00000138074	9.08e-5	24604202	0.934366	8.00000000000013e-10	Aging	blood	monocyte
rs6759518	27790247	age-related_diseases_mortality_and_associated_endophenotypes	rs7081	Leuco-sepsis	GTF3C2	ENSG00000115207	1.99295e-4	26917434	0.888074	8.00000000000013e-10	Aging	blood	leukocyte
rs6759518	27790247	age-related_diseases_mortality_and_associated_endophenotypes	rs75725129	gtex-v6p-whole-blood	CAD	ENSG00000084774	1.05e-5	29022597	0.933865	8.00000000000013e-10	Aging	blood	blood
rs6759518	27790247	age-related_diseases_mortality_and_associated_endophenotypes	rs77886733	Macro-Listeria	CAD	ENSG00000084774	1.78e-4	27768889	0.934489	8.00000000000013e-10	Aging	blood	macrophage
rs6759518	27790247	age-related_diseases_mortality_and_associated_endophenotypes	rs77886733	Macro-naive	CAD	ENSG00000084774	1.41e-4	27768889	0.934577	8.00000000000013e-10	Aging	blood	macrophage
rs2229637	28203683	venous_thromboembolism_adjusted_for_sickle_cell_variant_rs77121243-t	rs10947415	Liver	ITPR3	ENSG00000096433	8.03708e-5	21637794	0.234144	5.00000000000001e-7	Cardiovascular	liver	liver
rs2229637	28203683	venous_thromboembolism_adjusted_for_sickle_cell_variant_rs77121243-t	rs12189725	gtex-v6p-artery-aorta	IP6K3	ENSG00000161896	1.02e-6	29022597	0.036415	5.00000000000001e-7	Cardiovascular	blood_vessel	blood_vessel
rs2229637	28203683	venous_thromboembolism_adjusted_for_sickle_cell_variant_rs77121243-t	rs12189725	gtex-v6p-artery-tibial	IP6K3	ENSG00000161896	1.06e-10	29022597	0.004686	5.00000000000001e-7	Cardiovascular	blood_vessel	blood_vessel
rs2229637	28203683	venous_thromboembolism_adjusted_for_sickle_cell_variant_rs77121243-t	rs12189725	gtex-v6p-heart-atrial-appendage	IP6K3	ENSG00000161896	2.98e-9	29022597	0.012337	5.00000000000001e-7	Cardiovascular	heart	heart
rs2229637	28203683	venous_thromboembolism_adjusted_for_sickle_cell_variant_rs77121243-t	rs12189725	gtex-v6p-nerve-tibial	IP6K3	ENSG00000161896	9.03e-12	29022597	0.004047	5.00000000000001e-7	Cardiovascular	nerve	nerve
rs2229637	28203683	venous_thromboembolism_adjusted_for_sickle_cell_variant_rs77121243-t	rs12189725	gtex-v6p-skin-sun-exposed-lower-leg	IP6K3	ENSG00000161896	7.37e-9	29022597	0.014249	5.00000000000001e-7	Cardiovascular	skin	skin
rs2229637	28203683	venous_thromboembolism_adjusted_for_sickle_cell_variant_rs77121243-t	rs2296341	gtex-v6p-nerve-tibial	ITPR3	ENSG00000096433	1.85e-8	29022597	0.324516	5.00000000000001e-7	Cardiovascular	nerve	nerve
rs2229637	28203683	venous_thromboembolism_adjusted_for_sickle_cell_variant_rs77121243-t	rs9461896	gtex-v6p-pancreas	IP6K3	ENSG00000161896	1.62e-18	29022597	0.907551	5.00000000000001e-7	Cardiovascular	pancreas	pancreas
rs9808651	28107422	fibrinogen_levels	rs13048321	gtex-v6p-whole-blood	AF064858.11	ENSG00000237721	9.98e-9	29022597	0.682767	4.99999999999977e-16	Respiratory	blood	blood
rs9808651	28107422	fibrinogen_levels	rs2242944	Mono-LPS-24h	ETS2	ENSG00000157557	1.88e-22	24604202	0.010049	4.99999999999977e-16	Respiratory	blood	monocyte
rs9808651	28107422	fibrinogen_levels	rs2242945	gtex-v6p-whole-blood	AF064858.8	ENSG00000235888	7.42e-13	29022597	0.381352	4.99999999999977e-16	Respiratory	blood	blood
rs9808651	28107422	fibrinogen_levels	rs2836878	Mono	ETS2	ENSG00000157557	1.42e-5	22446964	0.989921	4.99999999999977e-16	Respiratory	blood	monocyte
rs9808651	28107422	fibrinogen_levels	rs2836878	Monocyte	ETS2	ENSG00000157557	1.28e-10	24786080	0.990967	4.99999999999977e-16	Respiratory	blood	monocyte
rs9808651	28107422	fibrinogen_levels	rs2836880	gtex-v6p-whole-blood	AF064858.7	ENSG00000232837	2.65e-6	29022597	0.866095	4.99999999999977e-16	Respiratory	blood	blood
rs9808651	28107422	fibrinogen_levels	rs2836882	Dendritic-cells-Flu	ETS2	ENSG00000157557	5.23e-10	24604203	0.991889	4.99999999999977e-16	Respiratory	blood	dendritic
rs9808651	28107422	fibrinogen_levels	rs2836882	Dendritic-cells-IFNb	ETS2	ENSG00000157557	9.65e-15	24604203	0.992428	4.99999999999977e-16	Respiratory	blood	dendritic
rs9808651	28107422	fibrinogen_levels	rs2836884	gtex-v6p-whole-blood	ETS2	ENSG00000157557	4.49e-9	29022597	0.985529	4.99999999999977e-16	Respiratory	blood	blood
rs9808651	28107422	fibrinogen_levels	rs28756733	Dendritic-cells-re-Flu	ETS2	ENSG00000157557	1.37e-13	24604203	0.316209	4.99999999999977e-16	Respiratory	blood	dendritic
rs9808651	28107422	fibrinogen_levels	rs4817988	Dendritic-cells-LPS	ETS2	ENSG00000157557	5.58e-41	24604203	0.952268	4.99999999999977e-16	Respiratory	blood	dendritic
rs9808651	28107422	fibrinogen_levels	rs4817988	Dendritic-cells-naive	ETS2	ENSG00000157557	3.12e-40	24604203	0.953156	4.99999999999977e-16	Respiratory	blood	dendritic
rs9808651	28107422	fibrinogen_levels	rs4817988	Dendritic-cells-re-IFNb	ETS2	ENSG00000157557	2.34e-14	24604203	0.980777	4.99999999999977e-16	Respiratory	blood	dendritic
rs2034088	25673412	hip_circumference_adjusted_for_bmi	rs11247554	gtex-v6p-adipose-subcutaneous	VPS53	ENSG00000141252	2.78e-25	29022597	0.911856	5.00000000000002e-9	Metabolic	adipose_tissue	adipose_tissue
rs2034088	25673412	hip_circumference_adjusted_for_bmi	rs11247554	gtex-v6p-adipose-visceral-omentum	VPS53	ENSG00000141252	5.1e-14	29022597	0.939393	5.00000000000002e-9	Metabolic	adipose_tissue	adipose_tissue
rs2034088	25673412	hip_circumference_adjusted_for_bmi	rs11247554	gtex-v6p-adrenal-gland	VPS53	ENSG00000141252	3.38e-6	29022597	0.961845	5.00000000000002e-9	Metabolic	adrenal_gland	adrenal_gland
rs2034088	25673412	hip_circumference_adjusted_for_bmi	rs11247554	gtex-v6p-artery-aorta	VPS53	ENSG00000141252	1.16e-15	29022597	0.934601	5.00000000000002e-9	Metabolic	blood_vessel	blood_vessel
rs2034088	25673412	hip_circumference_adjusted_for_bmi	rs11247554	gtex-v6p-artery-coronary	VPS53	ENSG00000141252	4.29e-13	29022597	0.942209	5.00000000000002e-9	Metabolic	blood_vessel	blood_vessel
rs2034088	25673412	hip_circumference_adjusted_for_bmi	rs11247554	gtex-v6p-brain-caudate-basal-ganglia	VPS53	ENSG00000141252	4.23e-7	29022597	0.959489	5.00000000000002e-9	Metabolic	brain	brain
rs2034088	25673412	hip_circumference_adjusted_for_bmi	rs11247554	gtex-v6p-brain-cerebellar-hemisphere	VPS53	ENSG00000141252	2.22e-9	29022597	0.953258	5.00000000000002e-9	Metabolic	brain	brain
rs2034088	25673412	hip_circumference_adjusted_for_bmi	rs11247554	gtex-v6p-brain-cerebellum	VPS53	ENSG00000141252	9.93e-14	29022597	0.94038	5.00000000000002e-9	Metabolic	brain	brain
rs2034088	25673412	hip_circumference_adjusted_for_bmi	rs11247554	gtex-v6p-brain-nucleus-accumbens-basal-ganglia	VPS53	ENSG00000141252	6.87e-9	29022597	0.95465	5.00000000000002e-9	Metabolic	brain	brain
rs2034088	25673412	hip_circumference_adjusted_for_bmi	rs11247554	gtex-v6p-breast-mammary-tissue	VPS53	ENSG00000141252	1.66e-21	29022597	0.919377	5.00000000000002e-9	Metabolic	breast	breast
rs2034088	25673412	hip_circumference_adjusted_for_bmi	rs11247554	gtex-v6p-cells-transformed-fibroblasts	VPS53	ENSG00000141252	3.89e-16	29022597	0.933266	5.00000000000002e-9	Metabolic	skin	skin
rs2034088	25673412	hip_circumference_adjusted_for_bmi	rs11247554	gtex-v6p-colon-sigmoid	VPS53	ENSG00000141252	5.89e-11	29022597	0.94862	5.00000000000002e-9	Metabolic	colon	colon
rs2034088	25673412	hip_circumference_adjusted_for_bmi	rs11247554	gtex-v6p-colon-transverse	VPS53	ENSG00000141252	2.57e-13	29022597	0.941524	5.00000000000002e-9	Metabolic	colon	colon
rs2034088	25673412	hip_circumference_adjusted_for_bmi	rs11247554	gtex-v6p-esophagus-mucosa	VPS53	ENSG00000141252	1.33e-13	29022597	0.940742	5.00000000000002e-9	Metabolic	esophagus	esophagus
rs2034088	25673412	hip_circumference_adjusted_for_bmi	rs11247554	gtex-v6p-esophagus-muscularis	VPS53	ENSG00000141252	4.34e-16	29022597	0.933325	5.00000000000002e-9	Metabolic	esophagus	esophagus
rs2034088	25673412	hip_circumference_adjusted_for_bmi	rs11247554	gtex-v6p-heart-atrial-appendage	VPS53	ENSG00000141252	6.54e-13	29022597	0.942801	5.00000000000002e-9	Metabolic	heart	heart
rs2034088	25673412	hip_circumference_adjusted_for_bmi	rs11247554	gtex-v6p-heart-left-ventricle	VPS53	ENSG00000141252	5.26e-15	29022597	0.936558	5.00000000000002e-9	Metabolic	heart	heart
rs2034088	25673412	hip_circumference_adjusted_for_bmi	rs11247554	gtex-v6p-liver	VPS53	ENSG00000141252	2.38e-8	29022597	0.956147	5.00000000000002e-9	Metabolic	liver	liver
rs2034088	25673412	hip_circumference_adjusted_for_bmi	rs11247554	gtex-v6p-lung	VPS53	ENSG00000141252	1.13e-33	29022597	0.900959	5.00000000000002e-9	Metabolic	lung	lung
rs2034088	25673412	hip_circumference_adjusted_for_bmi	rs11247554	gtex-v6p-nerve-tibial	VPS53	ENSG00000141252	3.1e-31	29022597	0.903058	5.00000000000002e-9	Metabolic	nerve	nerve
rs2034088	25673412	hip_circumference_adjusted_for_bmi	rs11247554	gtex-v6p-ovary	VPS53	ENSG00000141252	2.68e-9	29022597	0.953457	5.00000000000002e-9	Metabolic	ovary	ovary
rs2034088	25673412	hip_circumference_adjusted_for_bmi	rs11247554	gtex-v6p-pancreas	VPS53	ENSG00000141252	3.48e-18	29022597	0.927502	5.00000000000002e-9	Metabolic	pancreas	pancreas
rs2034088	25673412	hip_circumference_adjusted_for_bmi	rs11247554	gtex-v6p-pituitary	VPS53	ENSG00000141252	2.29e-12	29022597	0.944411	5.00000000000002e-9	Metabolic	pituitary	pituitary
rs2034088	25673412	hip_circumference_adjusted_for_bmi	rs11247554	gtex-v6p-prostate	VPS53	ENSG00000141252	5.45e-16	29022597	0.933705	5.00000000000002e-9	Metabolic	prostate	prostate
rs2034088	25673412	hip_circumference_adjusted_for_bmi	rs11247554	gtex-v6p-skin-not-sun-exposed-suprapubic	VPS53	ENSG00000141252	3.93e-19	29022597	0.925149	5.00000000000002e-9	Metabolic	skin	skin
rs2034088	25673412	hip_circumference_adjusted_for_bmi	rs11247554	gtex-v6p-skin-sun-exposed-lower-leg	VPS53	ENSG00000141252	2.18e-15	29022597	0.935482	5.00000000000002e-9	Metabolic	skin	skin
rs2034088	25673412	hip_circumference_adjusted_for_bmi	rs11247554	gtex-v6p-small-intestine-terminal-ileum	VPS53	ENSG00000141252	2.3e-10	29022597	0.950413	5.00000000000002e-9	Metabolic	small_intestine	small_intestine
rs2034088	25673412	hip_circumference_adjusted_for_bmi	rs11247554	gtex-v6p-spleen	VPS53	ENSG00000141252	3.27e-14	29022597	0.938911	5.00000000000002e-9	Metabolic	spleen	spleen
rs2034088	25673412	hip_circumference_adjusted_for_bmi	rs11247554	gtex-v6p-stomach	VPS53	ENSG00000141252	1.53e-11	29022597	0.946862	5.00000000000002e-9	Metabolic	stomach	stomach
rs2034088	25673412	hip_circumference_adjusted_for_bmi	rs11247554	gtex-v6p-testis	VPS53	ENSG00000141252	1.03e-12	29022597	0.943421	5.00000000000002e-9	Metabolic	testis	testis
rs2034088	25673412	hip_circumference_adjusted_for_bmi	rs11247554	gtex-v6p-thyroid	VPS53	ENSG00000141252	3.65e-42	29022597	0.895215	5.00000000000002e-9	Metabolic	thyroid	thyroid
rs2034088	25673412	hip_circumference_adjusted_for_bmi	rs11247554	gtex-v6p-uterus	VPS53	ENSG00000141252	1.83e-7	29022597	0.958521	5.00000000000002e-9	Metabolic	uterus	uterus
rs2034088	25673412	hip_circumference_adjusted_for_bmi	rs11247554	Liver	VPS53	ENSG00000141252	0	21637794	0.885984	5.00000000000002e-9	Metabolic	liver	liver
rs2034088	25673412	hip_circumference_adjusted_for_bmi	rs11651340	Mono-LPS-2h	VPS53	ENSG00000141252	2.35046e-4	24604202	0.977396	5.00000000000002e-9	Metabolic	blood	monocyte
rs2034088	25673412	hip_circumference_adjusted_for_bmi	rs11654589	gtex-v6p-esophagus-gastroesophageal-junction	RP11-676J12.8	ENSG00000262434	1.44e-6	29022597	0.9692	5.00000000000002e-9	Metabolic	esophagus	esophagus
rs2034088	25673412	hip_circumference_adjusted_for_bmi	rs7219151	Mono-IFN	VPS53	ENSG00000141252	9.43e-5	24604202	0.967328	5.00000000000002e-9	Metabolic	blood	monocyte
rs2034088	25673412	hip_circumference_adjusted_for_bmi	rs9328718	gtex-v6p-artery-tibial	VPS53	ENSG00000141252	1.2e-13	29022597	0.503787	5.00000000000002e-9	Metabolic	blood_vessel	blood_vessel
rs2034088	25673412	hip_circumference_adjusted_for_bmi	rs9328718	gtex-v6p-esophagus-gastroesophageal-junction	VPS53	ENSG00000141252	8.1e-15	29022597	0.448383	5.00000000000002e-9	Metabolic	esophagus	esophagus
rs3920498	28333195	deep_ovarian_and-or_rectovaginal_disease_with_dense_adhesions	rs10917123	gtex-v6p-testis	LINC00339	ENSG00000218510	7.01e-9	29022597	0.006721	5.99999999999995e-7	Urogenital	testis	testis
rs3920498	28333195	deep_ovarian_and-or_rectovaginal_disease_with_dense_adhesions	rs17837951	Epithelium-airway-cis	CDC42	ENSG00000070831	1.21e-19	26102239	0.098573	5.99999999999995e-7	Urogenital	esophagus	esophagus
rs3920498	28333195	deep_ovarian_and-or_rectovaginal_disease_with_dense_adhesions	rs2235529	Leuco-sepsis	CDC42	ENSG00000070831	2.72e-7	26917434	0.796162	5.99999999999995e-7	Urogenital	blood	leukocyte
rs3920498	28333195	deep_ovarian_and-or_rectovaginal_disease_with_dense_adhesions	rs2268177	Liver	CDC42	ENSG00000070831	8.88178e-16	21637794	0.103881	5.99999999999995e-7	Urogenital	liver	liver
rs3920498	28333195	deep_ovarian_and-or_rectovaginal_disease_with_dense_adhesions	rs2268179	PBMC-rv	CDC42	ENSG00000070831	4.13156e-4	25874939	0.346366	5.99999999999995e-7	Urogenital	blood	blood
rs1250229	28334899	ldl_cholesterol_levels	rs1250247	Serum-pQTL-cis	FN1	ENSG00000115414	2.81e-5	UBIOPRED	0.979685	1.99999999999999e-9	Metabolic	plasma	plasma
rs1250229	28334899	ldl_cholesterol_levels	rs1250258	B-cell	FN1	ENSG00000115414	1.72e-5	22446964	0.987756	1.99999999999999e-9	Metabolic	blood	b-cell
rs1250229	28334899	ldl_cholesterol_levels	rs1250258	Plasma-pQTL	FN1	ENSG00000115414	2e-46	28240269	0.987281	1.99999999999999e-9	Metabolic	plasma	plasma
rs1250229	28334899	ldl_cholesterol_levels	rs1250258	Serum-pQTL-cis	FN1	ENSG00000115414	1.98e-8	UBIOPRED	0.988111	1.99999999999999e-9	Metabolic	plasma	plasma
rs1056265	28030426	angiotensin-converting_enzyme_inhibitor_intolerance	rs1412987	gtex-v6p-esophagus-mucosa	FAM122A	ENSG00000187866	1.35e-6	29022597	0.540626	5.99999999999995e-6	Cardiovascular	esophagus	esophagus
rs1056265	28030426	angiotensin-converting_enzyme_inhibitor_intolerance	rs1889150	gtex-v6p-artery-aorta	PIP5K1B	ENSG00000107242	1.15e-6	29022597	0.911379	5.99999999999995e-6	Cardiovascular	blood_vessel	blood_vessel
rs1056265	28030426	angiotensin-converting_enzyme_inhibitor_intolerance	rs1889150	gtex-v6p-testis	PIP5K1B	ENSG00000107242	2.13e-6	29022597	0.913151	5.99999999999995e-6	Cardiovascular	testis	testis
rs13210323	25673412	waist_circumference_adjusted_for_body_mass_index	rs847851	Liver	TAF11	ENSG00000064995	4.15306e-5	21637794	0.113464	1e-8	Metabolic	liver	liver
rs3765908	28135244	pulse_pressure	rs1109645	gtex-v6p-testis	SLC35E2	ENSG00000215790	9.32e-7	29022597	0.884997	2e-6	Cardiovascular	testis	testis
rs3765908	28135244	pulse_pressure	rs111946117	gtex-v6p-adipose-subcutaneous	RP1-283E3.4	ENSG00000227775	1.15e-31	29022597	0.012456	2e-6	Cardiovascular	adipose_tissue	adipose_tissue
rs3765908	28135244	pulse_pressure	rs111946117	gtex-v6p-adipose-subcutaneous	SLC35E2B	ENSG00000189339	1.25e-37	29022597	0.003764	2e-6	Cardiovascular	adipose_tissue	adipose_tissue
rs3765908	28135244	pulse_pressure	rs111946117	gtex-v6p-adipose-visceral-omentum	RP1-283E3.4	ENSG00000227775	2.39e-25	29022597	0.039167	2e-6	Cardiovascular	adipose_tissue	adipose_tissue
rs3765908	28135244	pulse_pressure	rs111946117	gtex-v6p-adipose-visceral-omentum	SLC35E2B	ENSG00000189339	7.42e-23	29022597	0.058957	2e-6	Cardiovascular	adipose_tissue	adipose_tissue
rs3765908	28135244	pulse_pressure	rs111946117	gtex-v6p-adrenal-gland	SLC35E2B	ENSG00000189339	1.02e-19	29022597	0.108069	2e-6	Cardiovascular	adrenal_gland	adrenal_gland
rs3765908	28135244	pulse_pressure	rs111946117	gtex-v6p-artery-aorta	SLC35E2B	ENSG00000189339	4.37e-23	29022597	0.056529	2e-6	Cardiovascular	blood_vessel	blood_vessel
rs3765908	28135244	pulse_pressure	rs111946117	gtex-v6p-artery-coronary	RP1-283E3.4	ENSG00000227775	4.34e-15	29022597	0.238689	2e-6	Cardiovascular	blood_vessel	blood_vessel
rs3765908	28135244	pulse_pressure	rs111946117	gtex-v6p-artery-tibial	RP1-283E3.4	ENSG00000227775	3.02e-33	29022597	0.008759	2e-6	Cardiovascular	blood_vessel	blood_vessel
rs3765908	28135244	pulse_pressure	rs111946117	gtex-v6p-artery-tibial	SLC35E2B	ENSG00000189339	1.11e-40	29022597	0.001569	2e-6	Cardiovascular	blood_vessel	blood_vessel
rs3765908	28135244	pulse_pressure	rs111946117	gtex-v6p-brain-anterior-cingulate-cortex-ba24	SLC35E2B	ENSG00000189339	2.12e-13	29022597	0.31258	2e-6	Cardiovascular	brain	brain
rs3765908	28135244	pulse_pressure	rs111946117	gtex-v6p-brain-caudate-basal-ganglia	RP1-283E3.4	ENSG00000227775	6.91e-16	29022597	0.210131	2e-6	Cardiovascular	brain	brain
rs3765908	28135244	pulse_pressure	rs111946117	gtex-v6p-brain-caudate-basal-ganglia	SLC35E2B	ENSG00000189339	2.48e-14	29022597	0.269075	2e-6	Cardiovascular	brain	brain
rs3765908	28135244	pulse_pressure	rs111946117	gtex-v6p-brain-cerebellar-hemisphere	RP1-283E3.4	ENSG00000227775	4.26e-11	29022597	0.431605	2e-6	Cardiovascular	brain	brain
rs3765908	28135244	pulse_pressure	rs111946117	gtex-v6p-brain-cerebellar-hemisphere	SLC35E2B	ENSG00000189339	4.62e-20	29022597	0.101988	2e-6	Cardiovascular	brain	brain
rs3765908	28135244	pulse_pressure	rs111946117	gtex-v6p-brain-cerebellum	RP1-283E3.4	ENSG00000227775	4.06e-10	29022597	0.484998	2e-6	Cardiovascular	brain	brain
rs3765908	28135244	pulse_pressure	rs111946117	gtex-v6p-brain-cerebellum	SLC35E2B	ENSG00000189339	5.25e-21	29022597	0.08349	2e-6	Cardiovascular	brain	brain
rs3765908	28135244	pulse_pressure	rs111946117	gtex-v6p-brain-cortex	RP1-283E3.4	ENSG00000227775	1.96e-10	29022597	0.46713	2e-6	Cardiovascular	brain	brain
rs3765908	28135244	pulse_pressure	rs111946117	gtex-v6p-brain-cortex	SLC35E2B	ENSG00000189339	8.19e-19	29022597	0.126253	2e-6	Cardiovascular	brain	brain
rs3765908	28135244	pulse_pressure	rs111946117	gtex-v6p-brain-frontal-cortex-ba9	RP1-283E3.4	ENSG00000227775	5.26e-10	29022597	0.492164	2e-6	Cardiovascular	brain	brain
rs3765908	28135244	pulse_pressure	rs111946117	gtex-v6p-brain-frontal-cortex-ba9	SLC35E2B	ENSG00000189339	7.67e-16	29022597	0.211649	2e-6	Cardiovascular	brain	brain
rs3765908	28135244	pulse_pressure	rs111946117	gtex-v6p-brain-hypothalamus	RP1-283E3.4	ENSG00000227775	2.11e-9	29022597	0.527524	2e-6	Cardiovascular	brain	brain
rs3765908	28135244	pulse_pressure	rs111946117	gtex-v6p-brain-nucleus-accumbens-basal-ganglia	RP1-283E3.4	ENSG00000227775	1.35e-10	29022597	0.458824	2e-6	Cardiovascular	brain	brain
rs3765908	28135244	pulse_pressure	rs111946117	gtex-v6p-brain-nucleus-accumbens-basal-ganglia	SLC35E2B	ENSG00000189339	2.74e-15	29022597	0.228509	2e-6	Cardiovascular	brain	brain
rs3765908	28135244	pulse_pressure	rs111946117	gtex-v6p-brain-putamen-basal-ganglia	RP1-283E3.4	ENSG00000227775	8.55e-8	29022597	0.616606	2e-6	Cardiovascular	brain	brain
rs3765908	28135244	pulse_pressure	rs111946117	gtex-v6p-breast-mammary-tissue	RP1-283E3.4	ENSG00000227775	1.75e-18	29022597	0.132524	2e-6	Cardiovascular	breast	breast
rs3765908	28135244	pulse_pressure	rs111946117	gtex-v6p-breast-mammary-tissue	SLC35E2B	ENSG00000189339	3.01e-24	29022597	0.046559	2e-6	Cardiovascular	breast	breast
rs3765908	28135244	pulse_pressure	rs111946117	gtex-v6p-cells-ebvtransformed-lymphocytes	SLC35E2B	ENSG00000189339	3.11e-16	29022597	0.195747	2e-6	Cardiovascular	blood	b-cell
rs3765908	28135244	pulse_pressure	rs111946117	gtex-v6p-colon-sigmoid	SLC35E2B	ENSG00000189339	8.47e-16	29022597	0.212519	2e-6	Cardiovascular	colon	colon
rs3765908	28135244	pulse_pressure	rs111946117	gtex-v6p-colon-transverse	SLC35E2B	ENSG00000189339	1.99e-21	29022597	0.074566	2e-6	Cardiovascular	colon	colon
rs3765908	28135244	pulse_pressure	rs111946117	gtex-v6p-esophagus-gastroesophageal-junction	RP1-283E3.4	ENSG00000227775	1.93e-12	29022597	0.359268	2e-6	Cardiovascular	esophagus	esophagus
rs3765908	28135244	pulse_pressure	rs111946117	gtex-v6p-esophagus-mucosa	RP1-283E3.4	ENSG00000227775	6.44e-27	29022597	0.028832	2e-6	Cardiovascular	esophagus	esophagus
rs3765908	28135244	pulse_pressure	rs111946117	gtex-v6p-heart-atrial-appendage	SLC35E2B	ENSG00000189339	2.54e-24	29022597	0.045141	2e-6	Cardiovascular	heart	heart
rs3765908	28135244	pulse_pressure	rs111946117	gtex-v6p-heart-left-ventricle	RP1-283E3.4	ENSG00000227775	1.69e-15	29022597	0.220066	2e-6	Cardiovascular	heart	heart
rs3765908	28135244	pulse_pressure	rs111946117	gtex-v6p-heart-left-ventricle	SLC35E2B	ENSG00000189339	5.98e-28	29022597	0.02464	2e-6	Cardiovascular	heart	heart
rs3765908	28135244	pulse_pressure	rs111946117	gtex-v6p-nerve-tibial	RP1-283E3.4	ENSG00000227775	4.03e-26	29022597	0.032863	2e-6	Cardiovascular	nerve	nerve
rs3765908	28135244	pulse_pressure	rs111946117	gtex-v6p-nerve-tibial	SLC35E2B	ENSG00000189339	3.6e-31	29022597	0.012461	2e-6	Cardiovascular	nerve	nerve
rs3765908	28135244	pulse_pressure	rs111946117	gtex-v6p-ovary	RP1-283E3.4	ENSG00000227775	4.06e-10	29022597	0.484998	2e-6	Cardiovascular	ovary	ovary
rs3765908	28135244	pulse_pressure	rs111946117	gtex-v6p-ovary	SLC35E2B	ENSG00000189339	2.5e-12	29022597	0.36237	2e-6	Cardiovascular	ovary	ovary
rs3765908	28135244	pulse_pressure	rs111946117	gtex-v6p-pancreas	RP1-283E3.4	ENSG00000227775	3.16e-13	29022597	0.317808	2e-6	Cardiovascular	pancreas	pancreas
rs3765908	28135244	pulse_pressure	rs111946117	gtex-v6p-pituitary	RP1-283E3.4	ENSG00000227775	1.2e-8	29022597	0.569121	2e-6	Cardiovascular	pituitary	pituitary
rs3765908	28135244	pulse_pressure	rs111946117	gtex-v6p-skin-not-sun-exposed-suprapubic	RP1-283E3.4	ENSG00000227775	1.63e-16	29022597	0.188695	2e-6	Cardiovascular	skin	skin
rs3765908	28135244	pulse_pressure	rs111946117	gtex-v6p-skin-not-sun-exposed-suprapubic	SLC35E2B	ENSG00000189339	3.29e-17	29022597	0.165894	2e-6	Cardiovascular	skin	skin
rs3765908	28135244	pulse_pressure	rs111946117	gtex-v6p-skin-sun-exposed-lower-leg	RP1-283E3.4	ENSG00000227775	3.48e-24	29022597	0.047026	2e-6	Cardiovascular	skin	skin
rs3765908	28135244	pulse_pressure	rs111946117	gtex-v6p-skin-sun-exposed-lower-leg	SLC35E2B	ENSG00000189339	1.86e-37	29022597	0.003764	2e-6	Cardiovascular	skin	skin
rs3765908	28135244	pulse_pressure	rs111946117	gtex-v6p-thyroid	RP1-283E3.4	ENSG00000227775	1.69e-21	29022597	0.074559	2e-6	Cardiovascular	thyroid	thyroid
rs3765908	28135244	pulse_pressure	rs111946117	gtex-v6p-thyroid	SLC35E2B	ENSG00000189339	8.41e-38	29022597	0.003764	2e-6	Cardiovascular	thyroid	thyroid
rs3765908	28135244	pulse_pressure	rs111946117	gtex-v6p-vagina	RP1-283E3.4	ENSG00000227775	1.12e-7	29022597	0.623044	2e-6	Cardiovascular	vagina	vagina
rs3765908	28135244	pulse_pressure	rs115866895	gtex-v6p-brain-anterior-cingulate-cortex-ba24	RP1-283E3.4	ENSG00000227775	1.4e-8	29022597	0.134234	2e-6	Cardiovascular	brain	brain
rs3765908	28135244	pulse_pressure	rs115866895	gtex-v6p-brain-putamen-basal-ganglia	SLC35E2B	ENSG00000189339	8.76e-11	29022597	0.055754	2e-6	Cardiovascular	brain	brain
rs3765908	28135244	pulse_pressure	rs115866895	gtex-v6p-prostate	SLC35E2B	ENSG00000189339	2.88e-11	29022597	0.044392	2e-6	Cardiovascular	prostate	prostate
rs3765908	28135244	pulse_pressure	rs115866895	gtex-v6p-small-intestine-terminal-ileum	SLC35E2B	ENSG00000189339	3.31e-10	29022597	0.071291	2e-6	Cardiovascular	small_intestine	small_intestine
rs3765908	28135244	pulse_pressure	rs115866895	gtex-v6p-vagina	SLC35E2B	ENSG00000189339	4.03e-11	29022597	0.048032	2e-6	Cardiovascular	vagina	vagina
rs3765908	28135244	pulse_pressure	rs115866895	Mono-Pam3CSK4	SLC35E2B	ENSG00000189339	1.45e-8	27768888	0.134223	2e-6	Cardiovascular	blood	monocyte
rs3765908	28135244	pulse_pressure	rs12725286	gtex-v6p-heart-atrial-appendage	C1orf233	ENSG00000228594	2.27e-6	29022597	0.822883	2e-6	Cardiovascular	heart	heart
rs3765908	28135244	pulse_pressure	rs12749364	Macro-Listeria	CDK11B	ENSG00000248333	5.04886e-4	27768889	0.911371	2e-6	Cardiovascular	blood	macrophage
rs3765908	28135244	pulse_pressure	rs148104233	gtex-v6p-adrenal-gland	RP1-283E3.4	ENSG00000227775	1.51e-15	29022597	0.920385	2e-6	Cardiovascular	adrenal_gland	adrenal_gland
rs3765908	28135244	pulse_pressure	rs148104233	gtex-v6p-artery-aorta	RP1-283E3.4	ENSG00000227775	7.12e-23	29022597	0.917486	2e-6	Cardiovascular	blood_vessel	blood_vessel
rs3765908	28135244	pulse_pressure	rs148104233	gtex-v6p-artery-coronary	SLC35E2B	ENSG00000189339	1.85e-18	29022597	0.918603	2e-6	Cardiovascular	blood_vessel	blood_vessel
rs3765908	28135244	pulse_pressure	rs148104233	gtex-v6p-brain-hypothalamus	SLC35E2B	ENSG00000189339	1.15e-9	29022597	0.931458	2e-6	Cardiovascular	brain	brain
rs3765908	28135244	pulse_pressure	rs148104233	gtex-v6p-cells-ebvtransformed-lymphocytes	RP1-283E3.4	ENSG00000227775	4.75e-13	29022597	0.923241	2e-6	Cardiovascular	blood	b-cell
rs3765908	28135244	pulse_pressure	rs148104233	gtex-v6p-cells-transformed-fibroblasts	RP1-283E3.4	ENSG00000227775	3.56e-33	29022597	0.916715	2e-6	Cardiovascular	skin	skin
rs3765908	28135244	pulse_pressure	rs148104233	gtex-v6p-cells-transformed-fibroblasts	SLC35E2B	ENSG00000189339	4.74e-38	29022597	0.916672	2e-6	Cardiovascular	skin	skin
rs3765908	28135244	pulse_pressure	rs148104233	gtex-v6p-colon-sigmoid	RP1-283E3.4	ENSG00000227775	3.44e-17	29022597	0.919121	2e-6	Cardiovascular	colon	colon
rs3765908	28135244	pulse_pressure	rs148104233	gtex-v6p-colon-transverse	RP1-283E3.4	ENSG00000227775	7.27e-20	29022597	0.918174	2e-6	Cardiovascular	colon	colon
rs3765908	28135244	pulse_pressure	rs148104233	gtex-v6p-esophagus-gastroesophageal-junction	SLC35E2B	ENSG00000189339	5.21e-14	29022597	0.92222	2e-6	Cardiovascular	esophagus	esophagus
rs3765908	28135244	pulse_pressure	rs148104233	gtex-v6p-esophagus-mucosa	SLC35E2B	ENSG00000189339	2.66e-30	29022597	0.916832	2e-6	Cardiovascular	esophagus	esophagus
rs3765908	28135244	pulse_pressure	rs148104233	gtex-v6p-esophagus-muscularis	RP1-283E3.4	ENSG00000227775	6.67e-28	29022597	0.916938	2e-6	Cardiovascular	esophagus	esophagus
rs3765908	28135244	pulse_pressure	rs148104233	gtex-v6p-esophagus-muscularis	SLC35E2B	ENSG00000189339	1.45e-31	29022597	0.916758	2e-6	Cardiovascular	esophagus	esophagus
rs3765908	28135244	pulse_pressure	rs148104233	gtex-v6p-heart-atrial-appendage	RP1-283E3.4	ENSG00000227775	2.92e-18	29022597	0.918672	2e-6	Cardiovascular	heart	heart
rs3765908	28135244	pulse_pressure	rs148104233	gtex-v6p-liver	RP1-283E3.4	ENSG00000227775	3.74e-15	29022597	0.920579	2e-6	Cardiovascular	liver	liver
rs3765908	28135244	pulse_pressure	rs148104233	gtex-v6p-liver	SLC35E2B	ENSG00000189339	4.13e-13	29022597	0.923232	2e-6	Cardiovascular	liver	liver
rs3765908	28135244	pulse_pressure	rs148104233	gtex-v6p-lung	RP1-283E3.4	ENSG00000227775	9.71e-33	29022597	0.916733	2e-6	Cardiovascular	lung	lung
rs3765908	28135244	pulse_pressure	rs148104233	gtex-v6p-lung	SLC35E2B	ENSG00000189339	6.23e-37	29022597	0.916672	2e-6	Cardiovascular	lung	lung
rs3765908	28135244	pulse_pressure	rs148104233	gtex-v6p-muscle-skeletal	RP1-283E3.4	ENSG00000227775	7.76e-42	29022597	0.916647	2e-6	Cardiovascular	muscle	muscle
rs3765908	28135244	pulse_pressure	rs148104233	gtex-v6p-pancreas	SLC35E2B	ENSG00000189339	6.52e-26	29022597	0.917092	2e-6	Cardiovascular	pancreas	pancreas
rs3765908	28135244	pulse_pressure	rs148104233	gtex-v6p-pituitary	SLC35E2B	ENSG00000189339	3.99e-10	29022597	0.93020099999999994	2e-6	Cardiovascular	pituitary	pituitary
rs3765908	28135244	pulse_pressure	rs148104233	gtex-v6p-small-intestine-terminal-ileum	RP1-283E3.4	ENSG00000227775	4.78e-15	29022597	0.920664	2e-6	Cardiovascular	small_intestine	small_intestine
rs3765908	28135244	pulse_pressure	rs148104233	gtex-v6p-spleen	SLC35E2B	ENSG00000189339	1.25e-14	29022597	0.921378	2e-6	Cardiovascular	spleen	spleen
rs3765908	28135244	pulse_pressure	rs148104233	gtex-v6p-stomach	RP1-283E3.4	ENSG00000227775	8.44e-14	29022597	0.922361	2e-6	Cardiovascular	stomach	stomach
rs3765908	28135244	pulse_pressure	rs148104233	gtex-v6p-stomach	SLC35E2B	ENSG00000189339	2.16e-19	29022597	0.918308	2e-6	Cardiovascular	stomach	stomach
rs3765908	28135244	pulse_pressure	rs148104233	gtex-v6p-testis	RP1-283E3.4	ENSG00000227775	1.54e-13	29022597	0.922513	2e-6	Cardiovascular	testis	testis
rs3765908	28135244	pulse_pressure	rs148104233	gtex-v6p-testis	SLC35E2B	ENSG00000189339	2.66e-20	29022597	0.918022	2e-6	Cardiovascular	testis	testis
rs3765908	28135244	pulse_pressure	rs148104233	gtex-v6p-uterus	SLC35E2B	ENSG00000189339	4.01e-11	29022597	0.927414	2e-6	Cardiovascular	uterus	uterus
rs3765908	28135244	pulse_pressure	rs148104233	gtex-v6p-whole-blood	SLC35E2B	ENSG00000189339	4.57e-24	29022597	0.917316	2e-6	Cardiovascular	blood	blood
rs3765908	28135244	pulse_pressure	rs3765908	gtex-v6p-heart-left-ventricle	C1orf233	ENSG00000228594	2.22e-7	29022597	0.999366	2e-6	Cardiovascular	heart	heart
rs3765908	28135244	pulse_pressure	rs3936009	gtex-v6p-pancreas	CDK11B	ENSG00000248333	4.99e-8	29022597	0.951527	2e-6	Cardiovascular	pancreas	pancreas
rs3765908	28135244	pulse_pressure	rs4648609	gtex-v6p-spleen	RP1-283E3.4	ENSG00000227775	9.96e-8	29022597	0.792214	2e-6	Cardiovascular	spleen	spleen
rs3765908	28135244	pulse_pressure	rs6691927	gtex-v6p-lung	CDK11B	ENSG00000248333	7.24e-8	29022597	0.473894	2e-6	Cardiovascular	lung	lung
rs3765908	28135244	pulse_pressure	rs72634819	Macro-Listeria	SLC35E2B	ENSG00000189339	1.57665e-4	27768889	0.71902	2e-6	Cardiovascular	blood	macrophage
rs3765908	28135244	pulse_pressure	rs72634819	Macro-naive	SLC35E2B	ENSG00000189339	8.64e-5	27768889	0.704688	2e-6	Cardiovascular	blood	macrophage
rs3765908	28135244	pulse_pressure	rs72634819	Macro-Salmonella	SLC35E2B	ENSG00000189339	8.03646e-4	27768889	0.756376	2e-6	Cardiovascular	blood	macrophage
rs3765908	28135244	pulse_pressure	rs79113395	Mono-LPS	SLC35E2B	ENSG00000189339	4.04e-7	27768888	0.687441	2e-6	Cardiovascular	blood	monocyte
rs3765908	28135244	pulse_pressure	rs79113395	Mono-R848	SLC35E2B	ENSG00000189339	3.48e-9	27768888	0.591749	2e-6	Cardiovascular	blood	monocyte
rs13424740	28448500	waist-to-hip_ratio_adjusted_for_bmi_in_active_individuals	rs12104503	gtex-v6p-skin-sun-exposed-lower-leg	GAPDHP59	ENSG00000231739	4.18e-12	29022597	0.161022	2.99999999999998e-6	Metabolic	skin	skin
rs13424740	28448500	waist-to-hip_ratio_adjusted_for_bmi_in_active_individuals	rs12104503	IPSC	CALCRL	ENSG00000064989	2.05108e-4	28388432	0.462979	2.99999999999998e-6	Metabolic	ipsc	ipsc
rs13424740	28448500	waist-to-hip_ratio_adjusted_for_bmi_in_active_individuals	rs3771084	Mono-naive	TFPI	ENSG00000003436	2.47289e-4	24604202	0.795979	2.99999999999998e-6	Metabolic	blood	monocyte
rs13424740	28448500	waist-to-hip_ratio_adjusted_for_bmi_in_active_individuals	rs77376996	gtex-v6p-cells-transformed-fibroblasts	TFPI	ENSG00000003436	4.42e-7	29022597	0.043148	2.99999999999998e-6	Metabolic	skin	skin
rs13424740	28448500	waist-to-hip_ratio_adjusted_for_bmi_in_active_individuals	rs840580	gtex-v6p-whole-blood	CALCRL	ENSG00000064989	2.85e-7	29022597	0.091168	2.99999999999998e-6	Metabolic	blood	blood
rs13424740	28448500	waist-to-hip_ratio_adjusted_for_bmi_in_active_individuals	rs840610	gtex-v6p-brain-cerebellum	CALCRL	ENSG00000064989	4.14e-6	29022597	0.330923	2.99999999999998e-6	Metabolic	brain	brain
rs11690961	28135244	pulse_pressure	rs11690961	PBMC-re-rv	PRKCE	ENSG00000171132	1.57319e-4	25874939	0.998441	4.00000000000034e-12	Cardiovascular	blood	blood
rs11690961	28135244	pulse_pressure	rs11690961	PBMC-rv	PRKCE	ENSG00000171132	7.74003e-4	25874939	0.998337	4.00000000000034e-12	Cardiovascular	blood	blood
rs7832643	28334899	total_cholesterol_levels	rs10092179	gtex-v6p-adipose-subcutaneous	PLEC	ENSG00000178209	3.44e-19	29022597	0.943987	3.00000000000026e-14	Metabolic	adipose_tissue	adipose_tissue
rs7832643	28334899	total_cholesterol_levels	rs10092179	gtex-v6p-adipose-visceral-omentum	PLEC	ENSG00000178209	2.84e-14	29022597	0.942098	3.00000000000026e-14	Metabolic	adipose_tissue	adipose_tissue
rs7832643	28334899	total_cholesterol_levels	rs10092179	gtex-v6p-adrenal-gland	PLEC	ENSG00000178209	5.3e-11	29022597	0.938304	3.00000000000026e-14	Metabolic	adrenal_gland	adrenal_gland
rs7832643	28334899	total_cholesterol_levels	rs10092179	gtex-v6p-artery-aorta	PLEC	ENSG00000178209	1.83e-13	29022597	0.941385	3.00000000000026e-14	Metabolic	blood_vessel	blood_vessel
rs7832643	28334899	total_cholesterol_levels	rs10092179	gtex-v6p-artery-tibial	PLEC	ENSG00000178209	1.64e-17	29022597	0.943689	3.00000000000026e-14	Metabolic	blood_vessel	blood_vessel
rs7832643	28334899	total_cholesterol_levels	rs10092179	gtex-v6p-brain-caudate-basal-ganglia	PLEC	ENSG00000178209	2.06e-8	29022597	0.932805	3.00000000000026e-14	Metabolic	brain	brain
rs7832643	28334899	total_cholesterol_levels	rs10092179	gtex-v6p-brain-cerebellar-hemisphere	PLEC	ENSG00000178209	1.49e-9	29022597	0.935575	3.00000000000026e-14	Metabolic	brain	brain
rs7832643	28334899	total_cholesterol_levels	rs10092179	gtex-v6p-brain-cerebellum	PLEC	ENSG00000178209	7.31e-13	29022597	0.940799	3.00000000000026e-14	Metabolic	brain	brain
rs7832643	28334899	total_cholesterol_levels	rs10092179	gtex-v6p-brain-cortex	PLEC	ENSG00000178209	3.29e-8	29022597	0.932338	3.00000000000026e-14	Metabolic	brain	brain
rs7832643	28334899	total_cholesterol_levels	rs10092179	gtex-v6p-brain-hypothalamus	PLEC	ENSG00000178209	4.91e-7	29022597	0.928527	3.00000000000026e-14	Metabolic	brain	brain
rs7832643	28334899	total_cholesterol_levels	rs10092179	gtex-v6p-breast-mammary-tissue	PLEC	ENSG00000178209	1.16e-14	29022597	0.94246	3.00000000000026e-14	Metabolic	breast	breast
rs7832643	28334899	total_cholesterol_levels	rs10092179	gtex-v6p-cells-ebvtransformed-lymphocytes	PLEC	ENSG00000178209	2.24e-6	29022597	0.926006	3.00000000000026e-14	Metabolic	blood	b-cell
rs7832643	28334899	total_cholesterol_levels	rs10092179	gtex-v6p-cells-transformed-fibroblasts	PLEC	ENSG00000178209	8.06e-42	29022597	0.933105	3.00000000000026e-14	Metabolic	skin	skin
rs7832643	28334899	total_cholesterol_levels	rs10092179	gtex-v6p-colon-sigmoid	PLEC	ENSG00000178209	3.33e-9	29022597	0.934791	3.00000000000026e-14	Metabolic	colon	colon
rs7832643	28334899	total_cholesterol_levels	rs10092179	gtex-v6p-colon-transverse	PLEC	ENSG00000178209	9.27e-8	29022597	0.930942	3.00000000000026e-14	Metabolic	colon	colon
rs7832643	28334899	total_cholesterol_levels	rs10092179	gtex-v6p-esophagus-gastroesophageal-junction	PLEC	ENSG00000178209	1.54e-7	29022597	0.930346	3.00000000000026e-14	Metabolic	esophagus	esophagus
rs7832643	28334899	total_cholesterol_levels	rs10092179	gtex-v6p-esophagus-mucosa	PLEC	ENSG00000178209	8.03e-15	29022597	0.942556	3.00000000000026e-14	Metabolic	esophagus	esophagus
rs7832643	28334899	total_cholesterol_levels	rs10092179	gtex-v6p-esophagus-muscularis	PLEC	ENSG00000178209	1.2e-14	29022597	0.942434	3.00000000000026e-14	Metabolic	esophagus	esophagus
rs7832643	28334899	total_cholesterol_levels	rs10092179	gtex-v6p-lung	PLEC	ENSG00000178209	5.04e-33	29022597	0.938983	3.00000000000026e-14	Metabolic	lung	lung
rs7832643	28334899	total_cholesterol_levels	rs10092179	gtex-v6p-nerve-tibial	PLEC	ENSG00000178209	1.08e-31	29022597	0.939778	3.00000000000026e-14	Metabolic	nerve	nerve
rs7832643	28334899	total_cholesterol_levels	rs10092179	gtex-v6p-pancreas	PLEC	ENSG00000178209	1.65e-7	29022597	0.930173	3.00000000000026e-14	Metabolic	pancreas	pancreas
rs7832643	28334899	total_cholesterol_levels	rs10092179	gtex-v6p-pituitary	PLEC	ENSG00000178209	6.89e-17	29022597	0.94361	3.00000000000026e-14	Metabolic	pituitary	pituitary
rs7832643	28334899	total_cholesterol_levels	rs10092179	gtex-v6p-small-intestine-terminal-ileum	PLEC	ENSG00000178209	1.37e-6	29022597	0.926858	3.00000000000026e-14	Metabolic	small_intestine	small_intestine
rs7832643	28334899	total_cholesterol_levels	rs10092179	gtex-v6p-spleen	PLEC	ENSG00000178209	1.76e-10	29022597	0.93748	3.00000000000026e-14	Metabolic	spleen	spleen
rs7832643	28334899	total_cholesterol_levels	rs10092179	gtex-v6p-stomach	PLEC	ENSG00000178209	8.4e-12	29022597	0.939507	3.00000000000026e-14	Metabolic	stomach	stomach
rs7832643	28334899	total_cholesterol_levels	rs10092179	gtex-v6p-testis	PLEC	ENSG00000178209	2.66e-18	29022597	0.943871	3.00000000000026e-14	Metabolic	testis	testis
rs7832643	28334899	total_cholesterol_levels	rs10092179	gtex-v6p-thyroid	PLEC	ENSG00000178209	1.72e-31	29022597	0.939915	3.00000000000026e-14	Metabolic	thyroid	thyroid
rs7832643	28334899	total_cholesterol_levels	rs10092179	gtex-v6p-whole-blood	PLEC	ENSG00000178209	2.54e-36	29022597	0.936845	3.00000000000026e-14	Metabolic	blood	blood
rs7832643	28334899	total_cholesterol_levels	rs10092179	Mono-Pam3CSK4	PLEC	ENSG00000178209	9.9e-16	27768888	0.943191	3.00000000000026e-14	Metabolic	blood	monocyte
rs7832643	28334899	total_cholesterol_levels	rs11136252	Dendritic-naive	GRINA	ENSG00000178719	5.07e-11	22233810	0.280128	3.00000000000026e-14	Metabolic	blood	dendritic
rs7832643	28334899	total_cholesterol_levels	rs11136252	Mono-IFN	PARP10	ENSG00000178685	6.22349e-4	24604202	0.739592	3.00000000000026e-14	Metabolic	blood	monocyte
rs7832643	28334899	total_cholesterol_levels	rs11136339	Macro-naive	PLEC	ENSG00000178209	1.05486e-4	27768889	0.933131	3.00000000000026e-14	Metabolic	blood	macrophage
rs7832643	28334899	total_cholesterol_levels	rs11136342	gtex-v6p-nerve-tibial	SPATC1	ENSG00000186583	1.9e-5	29022597	0.893384	3.00000000000026e-14	Metabolic	nerve	nerve
rs7832643	28334899	total_cholesterol_levels	rs11136343	Macro-Salmonella	PARP10	ENSG00000178685	6.06e-6	27768889	0.700793	3.00000000000026e-14	Metabolic	blood	macrophage
rs7832643	28334899	total_cholesterol_levels	rs11136344	Dendritic-MTB	GRINA	ENSG00000178719	2.56e-8	22233810	0.657575	3.00000000000026e-14	Metabolic	blood	dendritic
rs7832643	28334899	total_cholesterol_levels	rs1134029	gtex-v6p-colon-transverse	PARP10	ENSG00000178685	3.15e-9	29022597	0.746822	3.00000000000026e-14	Metabolic	colon	colon
rs7832643	28334899	total_cholesterol_levels	rs1134029	gtex-v6p-pancreas	PARP10	ENSG00000178685	2.55e-9	29022597	0.744194	3.00000000000026e-14	Metabolic	pancreas	pancreas
rs7832643	28334899	total_cholesterol_levels	rs1134029	gtex-v6p-skin-sun-exposed-lower-leg	PARP10	ENSG00000178685	1.29e-6	29022597	0.796059	3.00000000000026e-14	Metabolic	skin	skin
rs7832643	28334899	total_cholesterol_levels	rs11544989	CD4	PARP10	ENSG00000178685	7.98e-9	28248954	0.005216	3.00000000000026e-14	Metabolic	blood	t-cell
rs7832643	28334899	total_cholesterol_levels	rs11544989	gtex-v6p-adipose-subcutaneous	PARP10	ENSG00000178685	4.88e-9	29022597	0.004584	3.00000000000026e-14	Metabolic	adipose_tissue	adipose_tissue
rs7832643	28334899	total_cholesterol_levels	rs11544989	gtex-v6p-adipose-visceral-omentum	PARP10	ENSG00000178685	2.88e-6	29022597	0.020646	3.00000000000026e-14	Metabolic	adipose_tissue	adipose_tissue
rs7832643	28334899	total_cholesterol_levels	rs11544989	gtex-v6p-stomach	PARP10	ENSG00000178685	3.93e-6	29022597	0.022235	3.00000000000026e-14	Metabolic	stomach	stomach
rs7832643	28334899	total_cholesterol_levels	rs11544989	gtex-v6p-whole-blood	PARP10	ENSG00000178685	1.19e-10	29022597	0.001873	3.00000000000026e-14	Metabolic	blood	blood
rs7832643	28334899	total_cholesterol_levels	rs11544989	Macro-naive	GRINA	ENSG00000178719	6.26414e-4	27768889	0.065667	3.00000000000026e-14	Metabolic	blood	macrophage
rs7832643	28334899	total_cholesterol_levels	rs11775434	Mono	NRBP2	ENSG00000185189	2.76e-6	22446964	0.27603	3.00000000000026e-14	Metabolic	blood	monocyte
rs7832643	28334899	total_cholesterol_levels	rs11777239	CD4-meta-cis	PLEC	ENSG00000178209	1.78e-35	24786080	0.942914	3.00000000000026e-14	Metabolic	blood	t-cell
rs7832643	28334899	total_cholesterol_levels	rs11779776	Dendritic-MTB	PARP10	ENSG00000178685	1.03e-5	22233810	0.579686	3.00000000000026e-14	Metabolic	blood	dendritic
rs7832643	28334899	total_cholesterol_levels	rs11779776	Mono	OPLAH	ENSG00000178814	3.91e-12	22446964	0.095081	3.00000000000026e-14	Metabolic	blood	monocyte
rs7832643	28334899	total_cholesterol_levels	rs11779776	Mono-LPS-2h	OPLAH	ENSG00000178814	5.49635e-4	24604202	0.71529	3.00000000000026e-14	Metabolic	blood	monocyte
rs7832643	28334899	total_cholesterol_levels	rs11779776	Mono-naive	NRBP2	ENSG00000185189	7.05e-7	24604202	0.467743	3.00000000000026e-14	Metabolic	blood	monocyte
rs7832643	28334899	total_cholesterol_levels	rs11779776	Mono-naive	OPLAH	ENSG00000178814	1.71e-6	24604202	0.50531	3.00000000000026e-14	Metabolic	blood	monocyte
rs7832643	28334899	total_cholesterol_levels	rs11780835	Mono-naive	PLEC	ENSG00000178209	3.37e-14	27768888	0.086725	3.00000000000026e-14	Metabolic	blood	monocyte
rs7832643	28334899	total_cholesterol_levels	rs11780978	WB-naive	GRINA	ENSG00000178719	2.04e-8	23878721	0.919227	3.00000000000026e-14	Metabolic	blood	blood
rs7832643	28334899	total_cholesterol_levels	rs11785060	Leuco-sepsis	PARP10	ENSG00000178685	5.53e-7	26917434	0.8186	3.00000000000026e-14	Metabolic	blood	leukocyte
rs7832643	28334899	total_cholesterol_levels	rs11785060	Mono-naive	PARP10	ENSG00000178685	2.19e-17	24604202	0.533569	3.00000000000026e-14	Metabolic	blood	monocyte
rs7832643	28334899	total_cholesterol_levels	rs201669302	gtex-v6p-breast-mammary-tissue	PARP10	ENSG00000178685	5.36e-7	29022597	0.601773	3.00000000000026e-14	Metabolic	breast	breast
rs7832643	28334899	total_cholesterol_levels	rs201669302	gtex-v6p-prostate	PLEC	ENSG00000178209	1.29e-9	29022597	0.376674	3.00000000000026e-14	Metabolic	prostate	prostate
rs7832643	28334899	total_cholesterol_levels	rs201669302	gtex-v6p-skin-sun-exposed-lower-leg	PLEC	ENSG00000178209	2.13e-7	29022597	0.567031	3.00000000000026e-14	Metabolic	skin	skin
rs7832643	28334899	total_cholesterol_levels	rs2857829	Mono-R848	PLEC	ENSG00000178209	6.29e-12	27768888	0.714263	3.00000000000026e-14	Metabolic	blood	monocyte
rs7832643	28334899	total_cholesterol_levels	rs3935755	Monocyte	PARP10	ENSG00000178685	9.55e-7	24786080	0.884006	3.00000000000026e-14	Metabolic	blood	monocyte
rs7832643	28334899	total_cholesterol_levels	rs55646585	Macro-re-Listeria	PLEC	ENSG00000178209	2.0967e-4	27768889	0.835611	3.00000000000026e-14	Metabolic	blood	macrophage
rs7832643	28334899	total_cholesterol_levels	rs55754956	Macro-Listeria	PLEC	ENSG00000178209	1.39e-7	27768889	0.957277	3.00000000000026e-14	Metabolic	blood	macrophage
rs7832643	28334899	total_cholesterol_levels	rs55786556	Macro-Salmonella	PLEC	ENSG00000178209	9.32e-7	27768889	0.938327	3.00000000000026e-14	Metabolic	blood	macrophage
rs7832643	28334899	total_cholesterol_levels	rs55836855	HLC	PLEC	ENSG00000178209	1.19e-6	28388432	0.80825	3.00000000000026e-14	Metabolic	liver	hepatocytes
rs7832643	28334899	total_cholesterol_levels	rs56127523	gtex-v6p-heart-atrial-appendage	GRINA	ENSG00000178719	4.58e-6	29022597	0.627412	3.00000000000026e-14	Metabolic	heart	heart
rs7832643	28334899	total_cholesterol_levels	rs56127523	gtex-v6p-muscle-skeletal	GRINA	ENSG00000178719	2.85e-11	29022597	0.285903	3.00000000000026e-14	Metabolic	muscle	muscle
rs7832643	28334899	total_cholesterol_levels	rs61512798	Monocyte	SPATC1	ENSG00000186583	4.01e-10	24786080	0.268909	3.00000000000026e-14	Metabolic	blood	monocyte
rs7832643	28334899	total_cholesterol_levels	rs62530285	gtex-v6p-whole-blood	GRINA	ENSG00000178719	3.32e-6	29022597	0.736084	3.00000000000026e-14	Metabolic	blood	blood
rs7832643	28334899	total_cholesterol_levels	rs6558405	gtex-v6p-esophagus-mucosa	PARP10	ENSG00000178685	1.7e-10	29022597	0.761192	3.00000000000026e-14	Metabolic	esophagus	esophagus
rs7832643	28334899	total_cholesterol_levels	rs6984820	CD4	PLEC	ENSG00000178209	9.28e-7	28248954	0.810508	3.00000000000026e-14	Metabolic	blood	t-cell
rs7832643	28334899	total_cholesterol_levels	rs6984820	Mono-IFN	OPLAH	ENSG00000178814	4.45e-7	24604202	0.806748	3.00000000000026e-14	Metabolic	blood	monocyte
rs7832643	28334899	total_cholesterol_levels	rs7013938	Macro-naive	PARP10	ENSG00000178685	7.326e-4	27768889	0.847379	3.00000000000026e-14	Metabolic	blood	macrophage
rs7832643	28334899	total_cholesterol_levels	rs7155	gtex-v6p-muscle-skeletal	EXOSC4	ENSG00000178896	5.7e-6	29022597	0.824259	3.00000000000026e-14	Metabolic	muscle	muscle
rs7832643	28334899	total_cholesterol_levels	rs7823393	Mono-LPS	PLEC	ENSG00000178209	3.94e-14	27768888	0.952861	3.00000000000026e-14	Metabolic	blood	monocyte
rs7832643	28334899	total_cholesterol_levels	rs7831595	Leuco-sepsis	NRBP2	ENSG00000185189	3.32e-5	26917434	0.698424	3.00000000000026e-14	Metabolic	blood	leukocyte
rs7832643	28334899	total_cholesterol_levels	rs7831595	Liver	FAM83H	ENSG00000180921	5.34007e-4	21637794	0.771334	3.00000000000026e-14	Metabolic	liver	liver
rs6686889	28135244	diastolic_blood_pressure	rs11249174	IPSC	CLIC4	ENSG00000169504	4.44e-7	28388432	0.08324	3.99999999999998e-9	Cardiovascular	ipsc	ipsc
rs6686889	28135244	diastolic_blood_pressure	rs2153125	Monocyte	CLIC4	ENSG00000169504	7.35e-15	24786080	0.872439	3.99999999999998e-9	Cardiovascular	blood	monocyte
rs4691139	28346442	ovarian_cancer_in_brca1_mutation_carriers	rs10034083	gtex-v6p-testis	TRIM60P14	ENSG00000250227	7.37e-27	29022597	0.00202	3.99999999999998e-7	Oncology	testis	testis
rs4691139	28346442	ovarian_cancer_in_brca1_mutation_carriers	rs10034083	gtex-v6p-thyroid	TRIM60P14	ENSG00000250227	1.07e-25	29022597	0.00247	3.99999999999998e-7	Oncology	thyroid	thyroid
rs4691139	28346442	ovarian_cancer_in_brca1_mutation_carriers	rs12501811	gtex-v6p-skin-sun-exposed-lower-leg	RP11-366M4.3	ENSG00000248329	7.56e-6	29022597	0.921036	3.99999999999998e-7	Oncology	skin	skin
rs4691139	28346442	ovarian_cancer_in_brca1_mutation_carriers	rs4485779	gtex-v6p-cells-transformed-fibroblasts	TRIM61	ENSG00000183439	1.29e-17	29022597	0.228084	3.99999999999998e-7	Oncology	skin	skin
rs4691139	28346442	ovarian_cancer_in_brca1_mutation_carriers	rs5863731	gtex-v6p-cells-ebvtransformed-lymphocytes	TRIM60P14	ENSG00000250227	2.78e-12	29022597	0.096971	3.99999999999998e-7	Oncology	blood	b-cell
rs4691139	28346442	ovarian_cancer_in_brca1_mutation_carriers	rs5863731	gtex-v6p-nerve-tibial	TRIM60P14	ENSG00000250227	3.49e-17	29022597	0.095694	3.99999999999998e-7	Oncology	nerve	nerve
rs4691139	28346442	ovarian_cancer_in_brca1_mutation_carriers	rs6848637	gtex-v6p-colon-transverse	FAM218A	ENSG00000250486	8.68e-8	29022597	0.104141	3.99999999999998e-7	Oncology	colon	colon
rs4691139	28346442	ovarian_cancer_in_brca1_mutation_carriers	rs6848637	gtex-v6p-thyroid	FAM218A	ENSG00000250486	6.38e-21	29022597	0.080658	3.99999999999998e-7	Oncology	thyroid	thyroid
rs143319329	27989323	interleukin-1-beta_levels	rs72624924	Macro-naive	METTL2B	ENSG00000165055	1.88078e-4	27768889	0.842432	2e-6	Inflammation	blood	macrophage
rs143319329	27989323	interleukin-1-beta_levels	rs72624929	Macro-re-Salmonella	IMPDH1	ENSG00000106348	7.3367e-4	27768889	0.869281	2e-6	Inflammation	blood	macrophage
rs143319329	27989323	interleukin-1-beta_levels	rs75565707	Macro-re-Listeria	IMPDH1	ENSG00000106348	9.33e-5	27768889	0.855317	2e-6	Inflammation	blood	macrophage
rs143319329	27989323	interleukin-1-beta_levels	rs77448786	Macro-Listeria	IMPDH1	ENSG00000106348	7.99e-5	27768889	0.852612	2e-6	Inflammation	blood	macrophage
rs143319329	27989323	interleukin-1-beta_levels	rs77448786	Macro-Salmonella	IMPDH1	ENSG00000106348	4.86e-5	27768889	0.851153	2e-6	Inflammation	blood	macrophage
rs984222	28448500	waist_circumference_adjusted_for_bmi_in_active_individuals	rs2247883	gtex-v6p-adrenal-gland	WARS2	ENSG00000116874	5.62e-14	29022597	0.001998	2.00000000000009e-12	Metabolic	adrenal_gland	adrenal_gland
rs984222	28448500	waist_circumference_adjusted_for_bmi_in_active_individuals	rs2247883	gtex-v6p-artery-coronary	WARS2	ENSG00000116874	8.77e-12	29022597	0.00599	2.00000000000009e-12	Metabolic	blood_vessel	blood_vessel
rs984222	28448500	waist_circumference_adjusted_for_bmi_in_active_individuals	rs2247883	gtex-v6p-brain-caudate-basal-ganglia	WARS2	ENSG00000116874	7.75e-10	29022597	0.014848	2.00000000000009e-12	Metabolic	brain	brain
rs984222	28448500	waist_circumference_adjusted_for_bmi_in_active_individuals	rs2247883	gtex-v6p-brain-cerebellar-hemisphere	WARS2	ENSG00000116874	5.43e-16	29022597	0.001	2.00000000000009e-12	Metabolic	brain	brain
rs984222	28448500	waist_circumference_adjusted_for_bmi_in_active_individuals	rs2247883	gtex-v6p-brain-cerebellum	WARS2	ENSG00000116874	5.87e-15	29022597	0.00116	2.00000000000009e-12	Metabolic	brain	brain
rs984222	28448500	waist_circumference_adjusted_for_bmi_in_active_individuals	rs2247883	gtex-v6p-brain-cortex	WARS2	ENSG00000116874	4.27e-9	29022597	0.020508	2.00000000000009e-12	Metabolic	brain	brain
rs984222	28448500	waist_circumference_adjusted_for_bmi_in_active_individuals	rs2247883	gtex-v6p-brain-frontal-cortex-ba9	WARS2	ENSG00000116874	2.55e-13	29022597	0.002835	2.00000000000009e-12	Metabolic	brain	brain
rs984222	28448500	waist_circumference_adjusted_for_bmi_in_active_individuals	rs2247883	gtex-v6p-brain-hippocampus	WARS2	ENSG00000116874	3.2e-7	29022597	0.04488	2.00000000000009e-12	Metabolic	brain	brain
rs984222	28448500	waist_circumference_adjusted_for_bmi_in_active_individuals	rs2247883	gtex-v6p-brain-nucleus-accumbens-basal-ganglia	WARS2	ENSG00000116874	1.95e-10	29022597	0.011067	2.00000000000009e-12	Metabolic	brain	brain
rs984222	28448500	waist_circumference_adjusted_for_bmi_in_active_individuals	rs2247883	gtex-v6p-colon-sigmoid	WARS2	ENSG00000116874	1.01e-8	29022597	0.023406	2.00000000000009e-12	Metabolic	colon	colon
rs984222	28448500	waist_circumference_adjusted_for_bmi_in_active_individuals	rs2247883	gtex-v6p-esophagus-muscularis	WARS2	ENSG00000116874	4.1e-17	29022597	1.6e-4	2.00000000000009e-12	Metabolic	esophagus	esophagus
rs984222	28448500	waist_circumference_adjusted_for_bmi_in_active_individuals	rs2247883	gtex-v6p-heart-left-ventricle	WARS2	ENSG00000116874	8.18e-15	29022597	0.001479	2.00000000000009e-12	Metabolic	heart	heart
rs984222	28448500	waist_circumference_adjusted_for_bmi_in_active_individuals	rs2247883	gtex-v6p-pituitary	WARS2	ENSG00000116874	9.85e-9	29022597	0.023404	2.00000000000009e-12	Metabolic	pituitary	pituitary
rs984222	28448500	waist_circumference_adjusted_for_bmi_in_active_individuals	rs2247883	gtex-v6p-small-intestine-terminal-ileum	WARS2	ENSG00000116874	1.04e-7	29022597	0.036527	2.00000000000009e-12	Metabolic	small_intestine	small_intestine
rs984222	28448500	waist_circumference_adjusted_for_bmi_in_active_individuals	rs2247883	gtex-v6p-stomach	WARS2	ENSG00000116874	5.06e-15	29022597	0.00116	2.00000000000009e-12	Metabolic	stomach	stomach
rs984222	28448500	waist_circumference_adjusted_for_bmi_in_active_individuals	rs2247883	gtex-v6p-vagina	WARS2	ENSG00000116874	3.3e-7	29022597	0.045026	2.00000000000009e-12	Metabolic	vagina	vagina
rs1530455	27989323	interleukin-17_levels	rs2278668	Serum-cis-pQTL	PDIA5	ENSG00000065485	4e-110	SunSomalogicBiorxiv	0.977908	5.00000000000002e-10	Inflammation	plasma	plasma
rs1530455	27989323	interleukin-17_levels	rs3792379	Mono-LPS-2h	PDIA5	ENSG00000065485	2.57e-5	24604202	0.953976	5.00000000000002e-10	Inflammation	blood	monocyte
rs1530455	27989323	interleukin-17_levels	rs3804755	Mono-IFN	PDIA5	ENSG00000065485	1.66e-6	24604202	0.835065	5.00000000000002e-10	Inflammation	blood	monocyte
rs1530455	27989323	interleukin-17_levels	rs3804755	Mono-LPS-24h	PDIA5	ENSG00000065485	8.39e-5	24604202	0.913265	5.00000000000002e-10	Inflammation	blood	monocyte
rs367543	28472463	bone_ultrasound_measurement_	rs453301	PBMC-rv	MFHAS1	ENSG00000147324	5.17e-5	25874939	0.984142	1.99999999999999e-9	Musculoskeletal	blood	blood
rs17189763	28468790	conotruncal_heart_defects_	rs201138700	gtex-v6p-lung	DDR1	ENSG00000204580	8.56e-9	29022597	3.05e-4	7.99999999999994e-7	Cardiovascular	lung	lung
rs17189763	28468790	conotruncal_heart_defects_	rs34583908	gtex-v6p-nerve-tibial	DDR1	ENSG00000204580	6.29e-10	29022597	0.911644	7.99999999999994e-7	Cardiovascular	nerve	nerve
rs17189763	28468790	conotruncal_heart_defects_	rs34583908	gtex-v6p-skin-not-sun-exposed-suprapubic	XXbac-BPG27H4.8	ENSG00000237923	4.09e-16	29022597	0.90554	7.99999999999994e-7	Cardiovascular	skin	skin
rs7207826	28346442	serous_invasive_ovarian_cancer	rs1027895	gtex-v6p-esophagus-muscularis	HOXB3	ENSG00000120093	8.46e-6	29022597	0.016845	1e-14	Oncology	esophagus	esophagus
rs7207826	28346442	serous_invasive_ovarian_cancer	rs1027895	gtex-v6p-testis	SKAP1	ENSG00000141293	5.18e-10	29022597	0.002826	1e-14	Oncology	testis	testis
rs7207826	28346442	serous_invasive_ovarian_cancer	rs11354025	gtex-v6p-spleen	HOXB-AS1	ENSG00000230148	1.26e-8	29022597	0.427774	1e-14	Oncology	spleen	spleen
rs7207826	28346442	serous_invasive_ovarian_cancer	rs12945429	gtex-v6p-muscle-skeletal	HOXB4	ENSG00000182742	2.08e-7	29022597	0.032573	1e-14	Oncology	muscle	muscle
rs7207826	28346442	serous_invasive_ovarian_cancer	rs17624868	gtex-v6p-liver	HOXB2	ENSG00000173917	1.28e-6	29022597	0.52893	1e-14	Oncology	liver	liver
rs7207826	28346442	serous_invasive_ovarian_cancer	rs17697950	Leuco-sepsis	SKAP1	ENSG00000141293	9.32e-6	26917434	0.047006	1e-14	Oncology	blood	leukocyte
rs7207826	28346442	serous_invasive_ovarian_cancer	rs4451990	B-cell	SKAP1	ENSG00000141293	2.44e-7	22446964	0.891406	1e-14	Oncology	blood	b-cell
rs7207826	28346442	serous_invasive_ovarian_cancer	rs4794678	gtex-v6p-brain-anterior-cingulate-cortex-ba24	CDK5RAP3	ENSG00000108465	1.66e-7	29022597	0.640975	1e-14	Oncology	brain	brain
rs7207826	28346442	serous_invasive_ovarian_cancer	rs7209010	gtex-v6p-adrenal-gland	CDK5RAP3	ENSG00000108465	8.62e-6	29022597	0.017173	1e-14	Oncology	adrenal_gland	adrenal_gland
rs7207826	28346442	serous_invasive_ovarian_cancer	rs7211636	gtex-v6p-esophagus-gastroesophageal-junction	HOXB3	ENSG00000120093	6.39e-6	29022597	0.78057	1e-14	Oncology	esophagus	esophagus
rs7207826	28346442	serous_invasive_ovarian_cancer	rs9897588	gtex-v6p-nerve-tibial	SKAP1	ENSG00000141293	5.98e-15	29022597	0.941333	1e-14	Oncology	nerve	nerve
rs2729385	27989323	interleukin-18_levels	rs2467329	gtex-v6p-artery-coronary	SMTNL1	ENSG00000214872	5.69e-9	29022597	0.007899	3.99999999999998e-6	Inflammation	blood_vessel	blood_vessel
rs2729385	27989323	interleukin-18_levels	rs2467329	gtex-v6p-brain-caudate-basal-ganglia	SMTNL1	ENSG00000214872	3.49e-11	29022597	0.002271	3.99999999999998e-6	Inflammation	brain	brain
rs2729385	27989323	interleukin-18_levels	rs2467329	gtex-v6p-brain-cortex	SMTNL1	ENSG00000214872	5.76e-11	29022597	0.002272	3.99999999999998e-6	Inflammation	brain	brain
rs2729385	27989323	interleukin-18_levels	rs2467329	gtex-v6p-brain-putamen-basal-ganglia	SMTNL1	ENSG00000214872	1.36e-8	29022597	0.007899	3.99999999999998e-6	Inflammation	brain	brain
rs2729385	27989323	interleukin-18_levels	rs2467329	gtex-v6p-heart-atrial-appendage	SMTNL1	ENSG00000214872	5.92e-8	29022597	0.01124	3.99999999999998e-6	Inflammation	heart	heart
rs2729385	27989323	interleukin-18_levels	rs2467329	gtex-v6p-heart-left-ventricle	SMTNL1	ENSG00000214872	1.08e-10	29022597	0.002271	3.99999999999998e-6	Inflammation	heart	heart
rs2729385	27989323	interleukin-18_levels	rs2467329	gtex-v6p-pancreas	SMTNL1	ENSG00000214872	9.74e-8	29022597	0.013457	3.99999999999998e-6	Inflammation	pancreas	pancreas
rs2729385	27989323	interleukin-18_levels	rs2467329	gtex-v6p-stomach	SMTNL1	ENSG00000214872	4.34e-9	29022597	0.005654	3.99999999999998e-6	Inflammation	stomach	stomach
rs2729385	27989323	interleukin-18_levels	rs2467329	gtex-v6p-vagina	SMTNL1	ENSG00000214872	2.37e-11	29022597	0.002271	3.99999999999998e-6	Inflammation	vagina	vagina
rs2729385	27989323	interleukin-18_levels	rs2649655	PBMC-re-rv	TIMM10	ENSG00000134809	7.23e-6	25874939	0.015679	3.99999999999998e-6	Inflammation	blood	blood
rs2729385	27989323	interleukin-18_levels	rs2729359	Mono-R848	SMTNL1	ENSG00000214872	5.02e-10	27768888	0.00227	3.99999999999998e-6	Inflammation	blood	monocyte
rs2729385	27989323	interleukin-18_levels	rs2848624	Mono-LPS-2h	UBE2L6	ENSG00000156587	5.75e-5	24604202	0.026575	3.99999999999998e-6	Inflammation	blood	monocyte
rs2729385	27989323	interleukin-18_levels	rs514385	B-cell	UBE2L6	ENSG00000156587	4.85e-5	22446964	0.033006	3.99999999999998e-6	Inflammation	blood	b-cell
rs2729385	27989323	interleukin-18_levels	rs514385	Macro-naive	SMTNL1	ENSG00000214872	3.19e-6	27768889	0.017872	3.99999999999998e-6	Inflammation	blood	macrophage
rs2729385	27989323	interleukin-18_levels	rs514385	Macro-Salmonella	SMTNL1	ENSG00000214872	1.65e-8	27768889	0.006781	3.99999999999998e-6	Inflammation	blood	macrophage
rs2729385	27989323	interleukin-18_levels	rs514385	Mono-re-R848	TIMM10	ENSG00000134809	5.86e-9	27768888	0.004533	3.99999999999998e-6	Inflammation	blood	monocyte
rs12447180	27863252	white_blood_cell_count_	rs12595858	gtex-v6p-artery-aorta	ZFPM1	ENSG00000179588	6.11e-8	29022597	0.707195	4.99999999999979e-18	Blood	blood_vessel	blood_vessel
rs11881751	27863252	neutrophil_percentage_of_white_cells	rs33938520	PBMC-naive	KDM4B	ENSG00000127663	8.22446e-4	25874939	0.983245	5.99999999999939e-12	Blood	blood	blood
rs11881751	27863252	neutrophil_percentage_of_white_cells	rs35502362	gtex-v6p-testis	KDM4B	ENSG00000127663	6.42e-14	29022597	0.013929	5.99999999999939e-12	Blood	testis	testis
rs6669284	28240269	blood_protein_levels	rs6669284	Plasma-pQTL	MAPKAPK2	ENSG00000162889	1e-10	28240269	0.994585	4.00000000000034e-13	Blood	plasma	plasma
rs1797885	27863252	immature_fraction_of_reticulocytes	rs116002	Mono	TSEN2	ENSG00000154743	1.76e-5	22446964	0.906673	2.99999999999999e-10	Blood	blood	monocyte
rs1797885	27863252	immature_fraction_of_reticulocytes	rs1466835	gtex-v6p-skin-sun-exposed-lower-leg	TSEN2	ENSG00000154743	2.03e-11	29022597	0.031893	2.99999999999999e-10	Blood	skin	skin
rs1797885	27863252	immature_fraction_of_reticulocytes	rs150049107	gtex-v6p-artery-tibial	TSEN2	ENSG00000154743	2.65e-13	29022597	0.240943	2.99999999999999e-10	Blood	blood_vessel	blood_vessel
rs1797885	27863252	immature_fraction_of_reticulocytes	rs150049107	gtex-v6p-esophagus-muscularis	TSEN2	ENSG00000154743	8.89e-7	29022597	0.723746	2.99999999999999e-10	Blood	esophagus	esophagus
rs1797885	27863252	immature_fraction_of_reticulocytes	rs150049107	gtex-v6p-nerve-tibial	TSEN2	ENSG00000154743	1.26e-7	29022597	0.671024	2.99999999999999e-10	Blood	nerve	nerve
rs1797885	27863252	immature_fraction_of_reticulocytes	rs1542848	gtex-v6p-heart-atrial-appendage	MKRN2	ENSG00000075975	2.78e-8	29022597	0.108811	2.99999999999999e-10	Blood	heart	heart
rs1797885	27863252	immature_fraction_of_reticulocytes	rs1542848	gtex-v6p-heart-left-ventricle	C3orf83	ENSG00000225526	3.03e-12	29022597	0.028976	2.99999999999999e-10	Blood	heart	heart
rs1797885	27863252	immature_fraction_of_reticulocytes	rs1619599	Monocyte	PPARG	ENSG00000132170	5.87e-38	24786080	0.973782	2.99999999999999e-10	Blood	blood	monocyte
rs1797885	27863252	immature_fraction_of_reticulocytes	rs1699348	Mono-naive	PPARG	ENSG00000132170	4.56e-12	24604202	0.970835	2.99999999999999e-10	Blood	blood	monocyte
rs1797885	27863252	immature_fraction_of_reticulocytes	rs2255648	Mono	MKRN2	ENSG00000075975	1.33e-6	22446964	0.790209	2.99999999999999e-10	Blood	blood	monocyte
rs1797885	27863252	immature_fraction_of_reticulocytes	rs2442812	gtex-v6p-artery-coronary	MKRN2	ENSG00000075975	3.24e-7	29022597	0.175129	2.99999999999999e-10	Blood	blood_vessel	blood_vessel
rs1797885	27863252	immature_fraction_of_reticulocytes	rs2454433	gtex-v6p-cells-ebvtransformed-lymphocytes	MKRN2	ENSG00000075975	8.57e-12	29022597	0.001897	2.99999999999999e-10	Blood	blood	b-cell
rs1797885	27863252	immature_fraction_of_reticulocytes	rs2596817	Macro-re-Salmonella	MKRN2	ENSG00000075975	6.83672e-4	27768889	0.053644	2.99999999999999e-10	Blood	blood	macrophage
rs1797885	27863252	immature_fraction_of_reticulocytes	rs709161	HLC	TSEN2	ENSG00000154743	1.98e-6	28388432	0.826952	2.99999999999999e-10	Blood	liver	hepatocytes
rs1797885	27863252	immature_fraction_of_reticulocytes	rs709162	Mono	PPARG	ENSG00000132170	2.14e-19	22446964	0.963056	2.99999999999999e-10	Blood	blood	monocyte
rs1797885	27863252	immature_fraction_of_reticulocytes	rs709162	Mono-LPS-24h	PPARG	ENSG00000132170	5.03e-29	24604202	0.958578	2.99999999999999e-10	Blood	blood	monocyte
rs1797885	27863252	immature_fraction_of_reticulocytes	rs709162	Mono-LPS-24h	TIMP4	ENSG00000157150	1.01122e-4	24604202	0.947811	2.99999999999999e-10	Blood	blood	monocyte
rs1797885	27863252	immature_fraction_of_reticulocytes	rs709166	gtex-v6p-skin-sun-exposed-lower-leg	RAF1	ENSG00000132155	1.11e-6	29022597	0.908803	2.99999999999999e-10	Blood	skin	skin
rs1797885	27863252	immature_fraction_of_reticulocytes	rs9861920	gtex-v6p-thyroid	TSEN2	ENSG00000154743	2.13e-8	29022597	0.158276	2.99999999999999e-10	Blood	thyroid	thyroid
rs3819306	27863252	white_blood_cell_count_	rs1051488	gtex-v6p-esophagus-gastroesophageal-junction	HLA-B	ENSG00000234745	2.06e-11	29022597	6e-5	7.99999999999922e-23	Blood	esophagus	esophagus
rs3819306	27863252	white_blood_cell_count_	rs1051488	gtex-v6p-stomach	HLA-B	ENSG00000234745	2.69e-11	29022597	6e-5	7.99999999999922e-23	Blood	stomach	stomach
rs111386720	27863252	eosinophil_percentage_of_white_cells	rs10420834	Mono-LPS-2h	SYMPK	ENSG00000125755	5.47e-9	24604202	0.950114	1e-17	Blood	blood	monocyte
rs111386720	27863252	eosinophil_percentage_of_white_cells	rs10420834	Mono-naive	SYMPK	ENSG00000125755	2.43589e-4	24604202	0.958543	1e-17	Blood	blood	monocyte
rs111386720	27863252	eosinophil_percentage_of_white_cells	rs112400363	CD4	SYMPK	ENSG00000125755	1.29e-11	28248954	0.958262	1e-17	Blood	blood	t-cell
rs111386720	27863252	eosinophil_percentage_of_white_cells	rs112400363	gtex-v6p-brain-frontal-cortex-ba9	QPCTL	ENSG00000011478	2.76e-6	29022597	0.972586	1e-17	Blood	brain	brain
rs111386720	27863252	eosinophil_percentage_of_white_cells	rs112400363	Neutro	SYMPK	ENSG00000125755	2.09045e-4	26151758	0.973721	1e-17	Blood	blood	neutrophil
rs111386720	27863252	eosinophil_percentage_of_white_cells	rs113577760	gtex-v6p-cells-transformed-fibroblasts	SYMPK	ENSG00000125755	2.49e-14	29022597	0.923709	1e-17	Blood	skin	skin
rs111386720	27863252	eosinophil_percentage_of_white_cells	rs113577760	gtex-v6p-lung	SYMPK	ENSG00000125755	9.15e-8	29022597	0.942462	1e-17	Blood	lung	lung
rs111386720	27863252	eosinophil_percentage_of_white_cells	rs113577760	gtex-v6p-nerve-tibial	SYMPK	ENSG00000125755	3.02e-10	29022597	0.935023	1e-17	Blood	nerve	nerve
rs111386720	27863252	eosinophil_percentage_of_white_cells	rs113577760	gtex-v6p-skin-sun-exposed-lower-leg	SYMPK	ENSG00000125755	2.21e-10	29022597	0.934675	1e-17	Blood	skin	skin
rs111386720	27863252	eosinophil_percentage_of_white_cells	rs113577760	gtex-v6p-testis	SYMPK	ENSG00000125755	1.32e-12	29022597	0.928252	1e-17	Blood	testis	testis
rs111386720	27863252	eosinophil_percentage_of_white_cells	rs16980027	Mono-IFN	SYMPK	ENSG00000125755	1.61e-6	24604202	0.98836	1e-17	Blood	blood	monocyte
rs111386720	27863252	eosinophil_percentage_of_white_cells	rs16980027	Mono-LPS-24h	SYMPK	ENSG00000125755	1.38e-10	24604202	0.99114	1e-17	Blood	blood	monocyte
rs13062095	27863252	eosinophil_percentage_of_white_cells	rs10936621	Mono-LPS-24h	SENP7	ENSG00000138468	2.38e-8	24604202	1.95e-4	5.99999999999995e-9	Blood	blood	monocyte
rs13062095	27863252	eosinophil_percentage_of_white_cells	rs10936645	gtex-v6p-adipose-subcutaneous	SENP7	ENSG00000138468	7.78e-12	29022597	1.02e-4	5.99999999999995e-9	Blood	adipose_tissue	adipose_tissue
rs13062095	27863252	eosinophil_percentage_of_white_cells	rs10936645	gtex-v6p-adipose-visceral-omentum	SENP7	ENSG00000138468	6.94e-7	29022597	5.03e-4	5.99999999999995e-9	Blood	adipose_tissue	adipose_tissue
rs13062095	27863252	eosinophil_percentage_of_white_cells	rs10936645	gtex-v6p-adrenal-gland	SENP7	ENSG00000138468	1.88e-6	29022597	5.91e-4	5.99999999999995e-9	Blood	adrenal_gland	adrenal_gland
rs13062095	27863252	eosinophil_percentage_of_white_cells	rs10936645	gtex-v6p-cells-ebvtransformed-lymphocytes	SENP7	ENSG00000138468	4.66e-8	29022597	3.69e-4	5.99999999999995e-9	Blood	blood	b-cell
rs13062095	27863252	eosinophil_percentage_of_white_cells	rs10936645	gtex-v6p-esophagus-mucosa	SENP7	ENSG00000138468	5.84e-9	29022597	2.67e-4	5.99999999999995e-9	Blood	esophagus	esophagus
rs13062095	27863252	eosinophil_percentage_of_white_cells	rs10936645	gtex-v6p-heart-left-ventricle	SENP7	ENSG00000138468	5.7e-10	29022597	1.94e-4	5.99999999999995e-9	Blood	heart	heart
rs13062095	27863252	eosinophil_percentage_of_white_cells	rs10936645	gtex-v6p-lung	SENP7	ENSG00000138468	1.8e-9	29022597	2.36e-4	5.99999999999995e-9	Blood	lung	lung
rs13062095	27863252	eosinophil_percentage_of_white_cells	rs10936645	gtex-v6p-skin-not-sun-exposed-suprapubic	SENP7	ENSG00000138468	3.27e-8	29022597	3.68e-4	5.99999999999995e-9	Blood	skin	skin
rs13062095	27863252	eosinophil_percentage_of_white_cells	rs10936645	gtex-v6p-stomach	SENP7	ENSG00000138468	2.51e-6	29022597	5.9e-4	5.99999999999995e-9	Blood	stomach	stomach
rs13062095	27863252	eosinophil_percentage_of_white_cells	rs10936664	gtex-v6p-whole-blood	SENP7	ENSG00000138468	2.76e-17	29022597	0.918964	5.99999999999995e-9	Blood	blood	blood
rs13062095	27863252	eosinophil_percentage_of_white_cells	rs202149899	gtex-v6p-cells-transformed-fibroblasts	SENP7	ENSG00000138468	1.38e-8	29022597	2.05e-4	5.99999999999995e-9	Blood	skin	skin
rs13062095	27863252	eosinophil_percentage_of_white_cells	rs2178036	Neutro	SENP7	ENSG00000138468	1.34e-11	26151758	0.917154	5.99999999999995e-9	Blood	blood	neutrophil
rs13062095	27863252	eosinophil_percentage_of_white_cells	rs2553415	gtex-v6p-spleen	SENP7	ENSG00000138468	2.81e-6	29022597	0.424403	5.99999999999995e-9	Blood	spleen	spleen
rs13062095	27863252	eosinophil_percentage_of_white_cells	rs2553419	PBMC-naive	NFKBIZ	ENSG00000144802	8.51243e-4	25874939	0.529126	5.99999999999995e-9	Blood	blood	blood
rs13062095	27863252	eosinophil_percentage_of_white_cells	rs497953	Leuco-sepsis	SENP7	ENSG00000138468	5.71e-8	26917434	0.90292	5.99999999999995e-9	Blood	blood	leukocyte
rs13062095	27863252	eosinophil_percentage_of_white_cells	rs533852	Mono-LPS-2h	SENP7	ENSG00000138468	2.17e-5	24604202	0.532886	5.99999999999995e-9	Blood	blood	monocyte
rs13062095	27863252	eosinophil_percentage_of_white_cells	rs6809800	Monocyte	SENP7	ENSG00000138468	3.37e-11	24786080	1.33e-4	5.99999999999995e-9	Blood	blood	monocyte
rs13062095	27863252	eosinophil_percentage_of_white_cells	rs9682313	Mono-naive	SENP7	ENSG00000138468	4.28e-10	24604202	1.33e-4	5.99999999999995e-9	Blood	blood	monocyte
rs10182181	28443625	body_mass_index_	rs10182181	gtex-v6p-nerve-tibial	CENPO	ENSG00000138092	2.41e-7	29022597	0.979894	4.00000000000034e-12	Metabolic	nerve	nerve
rs10182181	28443625	body_mass_index_	rs10186242	gtex-v6p-adipose-subcutaneous	ADCY3	ENSG00000138031	1.21e-7	29022597	0.762423	4.00000000000034e-12	Metabolic	adipose_tissue	adipose_tissue
rs10182181	28443625	body_mass_index_	rs10186242	gtex-v6p-brain-frontal-cortex-ba9	ADCY3	ENSG00000138031	5.8e-6	29022597	0.782967	4.00000000000034e-12	Metabolic	brain	brain
rs10182181	28443625	body_mass_index_	rs10186242	gtex-v6p-colon-transverse	ADCY3	ENSG00000138031	4.68e-7	29022597	0.769785	4.00000000000034e-12	Metabolic	colon	colon
rs10182181	28443625	body_mass_index_	rs10186242	gtex-v6p-nerve-tibial	ADCY3	ENSG00000138031	8.26e-11	29022597	0.721846	4.00000000000034e-12	Metabolic	nerve	nerve
rs10182181	28443625	body_mass_index_	rs10186242	gtex-v6p-whole-blood	ADCY3	ENSG00000138031	6.5e-58	29022597	0.487549	4.00000000000034e-12	Metabolic	blood	blood
rs10182181	28443625	body_mass_index_	rs11461653	gtex-v6p-adipose-visceral-omentum	ADCY3	ENSG00000138031	7.78e-6	29022597	0.940892	4.00000000000034e-12	Metabolic	adipose_tissue	adipose_tissue
rs10182181	28443625	body_mass_index_	rs11461653	gtex-v6p-cells-ebvtransformed-lymphocytes	ADCY3	ENSG00000138031	8.62e-10	29022597	0.941977	4.00000000000034e-12	Metabolic	blood	b-cell
rs10182181	28443625	body_mass_index_	rs11676272	CD4	ADCY3	ENSG00000138031	5.75e-27	28248954	0.986122	4.00000000000034e-12	Metabolic	blood	t-cell
rs10182181	28443625	body_mass_index_	rs11676272	CD4-meta-cis	ADCY3	ENSG00000138031	5.89e-38	24786080	0.985796	4.00000000000034e-12	Metabolic	blood	t-cell
rs10182181	28443625	body_mass_index_	rs11682135	gtex-v6p-colon-sigmoid	DNAJC27-AS1	ENSG00000224165	1.63e-6	29022597	0.882357	4.00000000000034e-12	Metabolic	colon	colon
rs10182181	28443625	body_mass_index_	rs11687089	gtex-v6p-brain-cerebellar-hemisphere	DNAJC27-AS1	ENSG00000224165	2.38e-6	29022597	0.655142	4.00000000000034e-12	Metabolic	brain	brain
rs10182181	28443625	body_mass_index_	rs11687089	gtex-v6p-brain-cerebellum	DNAJC27-AS1	ENSG00000224165	1.44e-8	29022597	0.59191	4.00000000000034e-12	Metabolic	brain	brain
rs10182181	28443625	body_mass_index_	rs11892869	gtex-v6p-lung	CENPO	ENSG00000138092	6.95e-11	29022597	0.691141	4.00000000000034e-12	Metabolic	lung	lung
rs10182181	28443625	body_mass_index_	rs11892869	gtex-v6p-whole-blood	CENPO	ENSG00000138092	3.58e-30	29022597	0.643063	4.00000000000034e-12	Metabolic	blood	blood
rs10182181	28443625	body_mass_index_	rs11892869	Mono-Flu	ADCY3	ENSG00000138031	2.63e-15	27768888	0.665342	4.00000000000034e-12	Metabolic	blood	monocyte
rs10182181	28443625	body_mass_index_	rs11892869	Mono-re-Flu	ADCY3	ENSG00000138031	1.16634e-4	27768888	0.764853	4.00000000000034e-12	Metabolic	blood	monocyte
rs10182181	28443625	body_mass_index_	rs12466350	PBMC-rv	ADCY3	ENSG00000138031	9.48e-8	25874939	0.61897	4.00000000000034e-12	Metabolic	blood	blood
rs10182181	28443625	body_mass_index_	rs12713419	Dendritic-cells-re-LPS	ADCY3	ENSG00000138031	2.73e-6	24604203	0.389078	4.00000000000034e-12	Metabolic	blood	dendritic
rs10182181	28443625	body_mass_index_	rs12713422	Mono-naive	ADCY3	ENSG00000138031	3.69e-7	27768888	0.767939	4.00000000000034e-12	Metabolic	blood	monocyte
rs10182181	28443625	body_mass_index_	rs13407913	Leuco-sepsis	ADCY3	ENSG00000138031	9.19e-33	26917434	0.641277	4.00000000000034e-12	Metabolic	blood	leukocyte
rs10182181	28443625	body_mass_index_	rs13407913	Leuco-sepsis	DNAJC27	ENSG00000115137	1.42e-16	26917434	0.658497	4.00000000000034e-12	Metabolic	blood	leukocyte
rs10182181	28443625	body_mass_index_	rs13407913	Mono-IFN	ADCY3	ENSG00000138031	1.53e-64	24604202	0.621371	4.00000000000034e-12	Metabolic	blood	monocyte
rs10182181	28443625	body_mass_index_	rs13407913	Mono-naive	ADCY3	ENSG00000138031	6.71e-31	24604202	0.642772	4.00000000000034e-12	Metabolic	blood	monocyte
rs10182181	28443625	body_mass_index_	rs13407913	Monocyte	ADCY3	ENSG00000138031	4.35e-52	24786080	0.627977	4.00000000000034e-12	Metabolic	blood	monocyte
rs10182181	28443625	body_mass_index_	rs1541984	Sputum-COPD-patients-ECLIPSE-cis	ADCY3	ENSG00000138031	3.3e-7	21949713	0.630247	4.00000000000034e-12	Metabolic	esophagus	esophagus
rs10182181	28443625	body_mass_index_	rs2033655	PBMC-re-rv	ADCY3	ENSG00000138031	5.51e-7	25874939	0.641858	4.00000000000034e-12	Metabolic	blood	blood
rs10182181	28443625	body_mass_index_	rs2384056	PBMC-naive	DNAJC27	ENSG00000115137	6.12e-5	25874939	0.172305	4.00000000000034e-12	Metabolic	blood	blood
rs10182181	28443625	body_mass_index_	rs2384057	gtex-v6p-whole-blood	DNAJC27	ENSG00000115137	9.96e-20	29022597	0.421414	4.00000000000034e-12	Metabolic	blood	blood
rs10182181	28443625	body_mass_index_	rs3037312	Mono-R848	ADCY3	ENSG00000138031	5.31e-10	27768888	0.565899	4.00000000000034e-12	Metabolic	blood	monocyte
rs10182181	28443625	body_mass_index_	rs565906	gtex-v6p-adrenal-gland	EFR3B	ENSG00000084710	4.21e-6	29022597	8.3e-4	4.00000000000034e-12	Metabolic	adrenal_gland	adrenal_gland
rs10182181	28443625	body_mass_index_	rs59086897	gtex-v6p-nerve-tibial	DNAJC27-AS1	ENSG00000224165	4.16e-6	29022597	0.954278	4.00000000000034e-12	Metabolic	nerve	nerve
rs10182181	28443625	body_mass_index_	rs6545776	Dendritic-cells-IFNb	ADCY3	ENSG00000138031	2.15e-5	24604203	0.753533	4.00000000000034e-12	Metabolic	blood	dendritic
rs10182181	28443625	body_mass_index_	rs6717671	Dendritic-cells-re-Flu	ADCY3	ENSG00000138031	2.6e-26	24604203	0.703548	4.00000000000034e-12	Metabolic	blood	dendritic
rs10182181	28443625	body_mass_index_	rs6736052	gtex-v6p-heart-atrial-appendage	EFR3B	ENSG00000084710	1.07e-6	29022597	4.35e-4	4.00000000000034e-12	Metabolic	heart	heart
rs10182181	28443625	body_mass_index_	rs6736210	Dendritic-cells-Flu	ADCY3	ENSG00000138031	1.69e-12	24604203	0.684184	4.00000000000034e-12	Metabolic	blood	dendritic
rs10182181	28443625	body_mass_index_	rs6737082	gtex-v6p-esophagus-muscularis	DNAJC27-AS1	ENSG00000224165	3.82e-7	29022597	0.903203	4.00000000000034e-12	Metabolic	esophagus	esophagus
rs10182181	28443625	body_mass_index_	rs6752483	Mono-LPS-24h	ADCY3	ENSG00000138031	2.08e-19	24604202	0.706131	4.00000000000034e-12	Metabolic	blood	monocyte
rs10182181	28443625	body_mass_index_	rs713586	Mono-LPS	ADCY3	ENSG00000138031	2.93e-10	27768888	0.977134	4.00000000000034e-12	Metabolic	blood	monocyte
rs10182181	28443625	body_mass_index_	rs7576788	gtex-v6p-artery-tibial	ADCY3	ENSG00000138031	1.21e-17	29022597	0.13984	4.00000000000034e-12	Metabolic	blood_vessel	blood_vessel
rs10182181	28443625	body_mass_index_	rs7576788	gtex-v6p-artery-tibial	CENPO	ENSG00000138092	1.79e-11	29022597	0.35508	4.00000000000034e-12	Metabolic	blood_vessel	blood_vessel
rs3003334	27863252	eosinophil_percentage_of_white_cells	rs1018396	gtex-v6p-adipose-subcutaneous	PITHD1	ENSG00000057757	4.08e-8	29022597	0.64782	3.00000000000026e-11	Blood	adipose_tissue	adipose_tissue
rs3003334	27863252	eosinophil_percentage_of_white_cells	rs1018396	gtex-v6p-artery-aorta	PITHD1	ENSG00000057757	3.79e-6	29022597	0.722629	3.00000000000026e-11	Blood	blood_vessel	blood_vessel
rs3003334	27863252	eosinophil_percentage_of_white_cells	rs1018396	gtex-v6p-artery-tibial	PITHD1	ENSG00000057757	1.6e-10	29022597	0.542432	3.00000000000026e-11	Blood	blood_vessel	blood_vessel
rs3003334	27863252	eosinophil_percentage_of_white_cells	rs1018396	gtex-v6p-nerve-tibial	PITHD1	ENSG00000057757	1.67e-8	29022597	0.626235	3.00000000000026e-11	Blood	nerve	nerve
rs3003334	27863252	eosinophil_percentage_of_white_cells	rs1018396	gtex-v6p-whole-blood	PITHD1	ENSG00000057757	1.49e-5	29022597	0.742973	3.00000000000026e-11	Blood	blood	blood
rs3003334	27863252	eosinophil_percentage_of_white_cells	rs1018396	Leuco-sepsis	FUCA1	ENSG00000179163	2.49e-12	26917434	0.4722	3.00000000000026e-11	Blood	blood	leukocyte
rs3003334	27863252	eosinophil_percentage_of_white_cells	rs1106	Dendritic-MTB	HMGCL	ENSG00000117305	1.48e-5	22233810	0.944318	3.00000000000026e-11	Blood	blood	dendritic
rs3003334	27863252	eosinophil_percentage_of_white_cells	rs11591202	gtex-v6p-brain-cortex	HMGCL	ENSG00000117305	2.59e-8	29022597	0.053567	3.00000000000026e-11	Blood	brain	brain
rs3003334	27863252	eosinophil_percentage_of_white_cells	rs11591202	gtex-v6p-heart-left-ventricle	HMGCL	ENSG00000117305	1.61e-11	29022597	0.017725	3.00000000000026e-11	Blood	heart	heart
rs3003334	27863252	eosinophil_percentage_of_white_cells	rs11591202	gtex-v6p-muscle-skeletal	HMGCL	ENSG00000117305	3.96e-7	29022597	0.075032	3.00000000000026e-11	Blood	muscle	muscle
rs3003334	27863252	eosinophil_percentage_of_white_cells	rs12031592	gtex-v6p-thyroid	HMGCL	ENSG00000117305	4.42e-10	29022597	0.559958	3.00000000000026e-11	Blood	thyroid	thyroid
rs3003334	27863252	eosinophil_percentage_of_white_cells	rs2076343	Liver	FUCA1	ENSG00000179163	2.34813e-4	21637794	0.191309	3.00000000000026e-11	Blood	liver	liver
rs3003334	27863252	eosinophil_percentage_of_white_cells	rs2076345	gtex-v6p-cells-transformed-fibroblasts	PITHD1	ENSG00000057757	3.74e-8	29022597	0.007327	3.00000000000026e-11	Blood	skin	skin
rs3003334	27863252	eosinophil_percentage_of_white_cells	rs2492600	gtex-v6p-whole-blood	TCEB3	ENSG00000011007	8.98e-9	29022597	0.024515	3.00000000000026e-11	Blood	blood	blood
rs3003334	27863252	eosinophil_percentage_of_white_cells	rs2501367	Macro-re-Listeria	PITHD1	ENSG00000057757	6.93e-4	27768889	0.939556	3.00000000000026e-11	Blood	blood	macrophage
rs3003334	27863252	eosinophil_percentage_of_white_cells	rs2982390	CD4-meta-cis	HMGCL	ENSG00000117305	7.57e-7	24786080	0.687445	3.00000000000026e-11	Blood	blood	t-cell
rs3003334	27863252	eosinophil_percentage_of_white_cells	rs2999564	gtex-v6p-whole-blood	RP5-886K2.3	ENSG00000236810	3.19e-7	29022597	0.003709	3.00000000000026e-11	Blood	blood	blood
rs3003334	27863252	eosinophil_percentage_of_white_cells	rs35256235	gtex-v6p-heart-left-ventricle	FUCA1	ENSG00000179163	2.24e-15	29022597	0.526641	3.00000000000026e-11	Blood	heart	heart
rs3003334	27863252	eosinophil_percentage_of_white_cells	rs35256235	gtex-v6p-whole-blood	FUCA1	ENSG00000179163	3.87e-12	29022597	0.626026	3.00000000000026e-11	Blood	blood	blood
rs3003334	27863252	eosinophil_percentage_of_white_cells	rs35863927	Macro-Salmonella	GALE	ENSG00000117308	7.22e-5	27768889	0.108499	3.00000000000026e-11	Blood	blood	macrophage
rs3003334	27863252	eosinophil_percentage_of_white_cells	rs35904775	gtex-v6p-testis	CNR2	ENSG00000188822	2.86e-9	29022597	0.901814	3.00000000000026e-11	Blood	testis	testis
rs3003334	27863252	eosinophil_percentage_of_white_cells	rs71575777	gtex-v6p-brain-cerebellum	HMGCL	ENSG00000117305	2.34e-6	29022597	0.085196	3.00000000000026e-11	Blood	brain	brain
rs4957325	27863252	hemoglobin_concentration	rs4957325	Macro-Listeria	PTGER4	ENSG00000171522	4.78387e-4	27768889	0.968356	7.99999999999994e-9	Blood	blood	macrophage
rs4957325	27863252	hemoglobin_concentration	rs7713972	gtex-v6p-cells-transformed-fibroblasts	PTGER4	ENSG00000171522	2.11e-6	29022597	0.552037	7.99999999999994e-9	Blood	skin	skin
rs12509595	27863252	hematocrit	rs36034102	Kidney	FGF5	ENSG00000138675	6.52617e-9	28575649	0.971771	1.99999999999999e-9	Blood	kidney	kidney
rs56235204	27863252	eosinophil_counts	rs6740918	Mono-IFN	INPP5D	ENSG00000168918	6.56e-6	24604202	0.147578	2.00000000000009e-14	Blood	blood	monocyte
rs4970966	27863252	granulocyte_percentage_of_myeloid_white_cells	rs11204724	Monocyte	MCL1	ENSG00000143384	4.64e-6	24786080	0.83195	4.00000000000033e-51	Blood	blood	monocyte
rs4970966	27863252	granulocyte_percentage_of_myeloid_white_cells	rs4970966	Mono-LPS-24h	MCL1	ENSG00000143384	1.61e-8	24604202	0.998903	4.00000000000033e-51	Blood	blood	monocyte
rs4970966	27863252	granulocyte_percentage_of_myeloid_white_cells	rs4970966	Mono-naive	MCL1	ENSG00000143384	5.14e-9	24604202	0.998952	4.00000000000033e-51	Blood	blood	monocyte
rs305082	27863252	granulocyte_percentage_of_myeloid_white_cells	rs11642583	gtex-v6p-adipose-subcutaneous	IRF8	ENSG00000140968	3.07e-6	29022597	0.911266	8.00000000000105e-131	Blood	adipose_tissue	adipose_tissue
rs79881201	27863252	sum_eosinophil_basophil_counts	rs10073816	gtex-v6p-adipose-visceral-omentum	TSLP	ENSG00000145777	5.2e-11	29022597	5e-5	1e-22	Blood	adipose_tissue	adipose_tissue
rs79881201	27863252	sum_eosinophil_basophil_counts	rs10073816	gtex-v6p-artery-aorta	TSLP	ENSG00000145777	1.41e-9	29022597	9e-5	1e-22	Blood	blood_vessel	blood_vessel
rs79881201	27863252	sum_eosinophil_basophil_counts	rs10073816	gtex-v6p-brain-caudate-basal-ganglia	TSLP	ENSG00000145777	6e-10	29022597	8e-5	1e-22	Blood	brain	brain
rs79881201	27863252	sum_eosinophil_basophil_counts	rs10073816	gtex-v6p-brain-cerebellum	TSLP	ENSG00000145777	4.53e-6	29022597	2.81e-4	1e-22	Blood	brain	brain
rs79881201	27863252	sum_eosinophil_basophil_counts	rs10073816	gtex-v6p-brain-hypothalamus	TSLP	ENSG00000145777	4.75e-7	29022597	2.01e-4	1e-22	Blood	brain	brain
rs79881201	27863252	sum_eosinophil_basophil_counts	rs10073816	gtex-v6p-brain-nucleus-accumbens-basal-ganglia	TSLP	ENSG00000145777	3.63e-7	29022597	1.9e-4	1e-22	Blood	brain	brain
rs79881201	27863252	sum_eosinophil_basophil_counts	rs10073816	gtex-v6p-brain-putamen-basal-ganglia	TSLP	ENSG00000145777	1.39e-7	29022597	1.7e-4	1e-22	Blood	brain	brain
rs79881201	27863252	sum_eosinophil_basophil_counts	rs10073816	gtex-v6p-breast-mammary-tissue	TSLP	ENSG00000145777	7.23e-12	29022597	4e-5	1e-22	Blood	breast	breast
rs79881201	27863252	sum_eosinophil_basophil_counts	rs10073816	gtex-v6p-cells-transformed-fibroblasts	TSLP	ENSG00000145777	9.99e-12	29022597	4e-5	1e-22	Blood	skin	skin
rs79881201	27863252	sum_eosinophil_basophil_counts	rs10073816	gtex-v6p-colon-sigmoid	TSLP	ENSG00000145777	4.5e-11	29022597	5e-5	1e-22	Blood	colon	colon
rs79881201	27863252	sum_eosinophil_basophil_counts	rs10073816	gtex-v6p-esophagus-muscularis	TSLP	ENSG00000145777	5e-8	29022597	1.5e-4	1e-22	Blood	esophagus	esophagus
rs79881201	27863252	sum_eosinophil_basophil_counts	rs10073816	gtex-v6p-muscle-skeletal	TSLP	ENSG00000145777	7.85e-7	29022597	2.21e-4	1e-22	Blood	muscle	muscle
rs79881201	27863252	sum_eosinophil_basophil_counts	rs252716	Macro-re-Salmonella	TSLP	ENSG00000145777	4.97e-5	27768889	0.960569	1e-22	Blood	blood	macrophage
rs79881201	27863252	sum_eosinophil_basophil_counts	rs72784258	Macro-re-Listeria	TSLP	ENSG00000145777	3.19e-5	27768889	0.959631	1e-22	Blood	blood	macrophage
rs2034310	27863252	lymphocyte_counts	rs1037170	Mono	RAB37	ENSG00000172794	1.1e-5	22446964	0.018348	3.99999999999998e-9	Blood	blood	monocyte
rs2034310	27863252	lymphocyte_counts	rs2034310	Mono-naive	CD300LF	ENSG00000186074	1.9e-9	24604202	0.995075	3.99999999999998e-9	Blood	blood	monocyte
rs2034310	27863252	lymphocyte_counts	rs2034310	Monocyte	CD300LF	ENSG00000186074	6.73e-15	24786080	0.996499	3.99999999999998e-9	Blood	blood	monocyte
rs2034310	27863252	lymphocyte_counts	rs9906320	gtex-v6p-artery-tibial	TMEM104	ENSG00000109066	4.09e-6	29022597	0.973312	3.99999999999998e-9	Blood	blood_vessel	blood_vessel
rs2034310	27863252	lymphocyte_counts	rs9906320	gtex-v6p-testis	CD300LF	ENSG00000186074	5.84e-8	29022597	0.97206	3.99999999999998e-9	Blood	testis	testis
rs2034310	27863252	lymphocyte_counts	rs9913698	Mono-naive	RAB37	ENSG00000172794	5.85e-5	24604202	0.975748	3.99999999999998e-9	Blood	blood	monocyte
rs17592479	27863252	granulocyte_count	rs11578103	Neutro	PSEN2	ENSG00000143801	1.08362e-4	26151758	0.847593	1e-12	Blood	blood	neutrophil
rs17592479	27863252	granulocyte_count	rs1186	gtex-v6p-adipose-subcutaneous	CDC42BPA	ENSG00000143776	2.68e-9	29022597	0.79901200000000006	1e-12	Blood	adipose_tissue	adipose_tissue
rs17592479	27863252	granulocyte_count	rs1186	gtex-v6p-adipose-visceral-omentum	CDC42BPA	ENSG00000143776	7.98e-9	29022597	0.802729	1e-12	Blood	adipose_tissue	adipose_tissue
rs17592479	27863252	granulocyte_count	rs1186	gtex-v6p-artery-aorta	CDC42BPA	ENSG00000143776	5.66e-13	29022597	0.781101	1e-12	Blood	blood_vessel	blood_vessel
rs17592479	27863252	granulocyte_count	rs1186	gtex-v6p-artery-coronary	CDC42BPA	ENSG00000143776	7.14e-7	29022597	0.817139	1e-12	Blood	blood_vessel	blood_vessel
rs17592479	27863252	granulocyte_count	rs1186	gtex-v6p-artery-tibial	CDC42BPA	ENSG00000143776	2.29e-21	29022597	0.764808	1e-12	Blood	blood_vessel	blood_vessel
rs17592479	27863252	granulocyte_count	rs1186	gtex-v6p-brain-cerebellum	CDC42BPA	ENSG00000143776	3.21e-7	29022597	0.814199	1e-12	Blood	brain	brain
rs17592479	27863252	granulocyte_count	rs1186	gtex-v6p-breast-mammary-tissue	CDC42BPA	ENSG00000143776	1.71e-6	29022597	0.820576	1e-12	Blood	breast	breast
rs17592479	27863252	granulocyte_count	rs1186	gtex-v6p-esophagus-muscularis	CDC42BPA	ENSG00000143776	5.22e-15	29022597	0.773836	1e-12	Blood	esophagus	esophagus
rs17592479	27863252	granulocyte_count	rs1186	gtex-v6p-heart-left-ventricle	CDC42BPA	ENSG00000143776	8.87e-9	29022597	0.802914	1e-12	Blood	heart	heart
rs17592479	27863252	granulocyte_count	rs1186	gtex-v6p-pancreas	CDC42BPA	ENSG00000143776	8.86e-6	29022597	0.827079	1e-12	Blood	pancreas	pancreas
rs17592479	27863252	granulocyte_count	rs17592479	gtex-v6p-whole-blood	ADCK3	ENSG00000163050	5.59e-33	29022597	0.990295	1e-12	Blood	blood	blood
rs17592479	27863252	granulocyte_count	rs1953012	gtex-v6p-spleen	CDC42BPA	ENSG00000143776	1.76e-6	29022597	0.381112	1e-12	Blood	spleen	spleen
rs828999	27863252	monocyte_percentage_of_white_cells	rs1020172	Macro-naive	SLC25A24	ENSG00000085491	5.97e-4	27768889	0.822274	5.99999999999995e-9	Blood	blood	macrophage
rs828999	27863252	monocyte_percentage_of_white_cells	rs10494090	Mono-IFN	PRPF38B	ENSG00000134186	1.65885e-4	24604202	0.885935	5.99999999999995e-9	Blood	blood	monocyte
rs828999	27863252	monocyte_percentage_of_white_cells	rs10494090	Mono-IFN	SLC25A24	ENSG00000085491	2.51e-7	24604202	0.774309	5.99999999999995e-9	Blood	blood	monocyte
rs828999	27863252	monocyte_percentage_of_white_cells	rs1157390	Mono	SLC25A24	ENSG00000085491	6.65e-5	22446964	0.788167	5.99999999999995e-9	Blood	blood	monocyte
rs828999	27863252	monocyte_percentage_of_white_cells	rs1157390	Mono-LPS-2h	SLC25A24	ENSG00000085491	5.29e-8	24604202	0.748916	5.99999999999995e-9	Blood	blood	monocyte
rs828999	27863252	monocyte_percentage_of_white_cells	rs1157390	Mono-naive	SLC25A24	ENSG00000085491	3.67e-8	24604202	0.747245	5.99999999999995e-9	Blood	blood	monocyte
rs828999	27863252	monocyte_percentage_of_white_cells	rs12047867	Monocyte	SLC25A24	ENSG00000085491	4.1e-7	24786080	0.779231	5.99999999999995e-9	Blood	blood	monocyte
rs828999	27863252	monocyte_percentage_of_white_cells	rs476386	gtex-v6p-adipose-subcutaneous	RP11-483I13.5	ENSG00000260879	3.47e-8	29022597	0.979125	5.99999999999995e-9	Blood	adipose_tissue	adipose_tissue
rs828999	27863252	monocyte_percentage_of_white_cells	rs476386	gtex-v6p-skin-sun-exposed-lower-leg	RP11-483I13.5	ENSG00000260879	1.49e-7	29022597	0.980714	5.99999999999995e-9	Blood	skin	skin
rs828999	27863252	monocyte_percentage_of_white_cells	rs547364	gtex-v6p-muscle-skeletal	SLC25A24	ENSG00000085491	1.35e-10	29022597	0.975574	5.99999999999995e-9	Blood	muscle	muscle
rs828999	27863252	monocyte_percentage_of_white_cells	rs663045	gtex-v6p-cells-transformed-fibroblasts	RP11-483I13.5	ENSG00000260879	1.78e-10	29022597	0.99791	5.99999999999995e-9	Blood	skin	skin
rs828999	27863252	monocyte_percentage_of_white_cells	rs663045	gtex-v6p-nerve-tibial	RP11-483I13.5	ENSG00000260879	5.51e-7	29022597	0.997067	5.99999999999995e-9	Blood	nerve	nerve
rs828999	27863252	monocyte_percentage_of_white_cells	rs663045	gtex-v6p-skin-not-sun-exposed-suprapubic	RP11-483I13.5	ENSG00000260879	9.01e-10	29022597	0.997826	5.99999999999995e-9	Blood	skin	skin
rs828999	27863252	monocyte_percentage_of_white_cells	rs663045	gtex-v6p-whole-blood	SLC25A24	ENSG00000085491	6.68e-17	29022597	0.998074	5.99999999999995e-9	Blood	blood	blood
rs828999	27863252	monocyte_percentage_of_white_cells	rs828999	CD4-meta-cis	SLC25A24	ENSG00000085491	4.92e-29	24786080	0.999045	5.99999999999995e-9	Blood	blood	t-cell
rs828999	27863252	monocyte_percentage_of_white_cells	rs828999	Leuco-sepsis	SLC25A24	ENSG00000085491	1.82e-9	26917434	0.998566	5.99999999999995e-9	Blood	blood	leukocyte
rs828999	27863252	monocyte_percentage_of_white_cells	rs828999	Mono-LPS-24h	SLC25A24	ENSG00000085491	1.15e-11	24604202	0.99878	5.99999999999995e-9	Blood	blood	monocyte
rs828999	27863252	monocyte_percentage_of_white_cells	rs828999	Mono-Pam3CSK4	SLC25A24	ENSG00000085491	1.87e-7	27768888	0.99811	5.99999999999995e-9	Blood	blood	monocyte
rs778798	27863252	basophil_percentage_of_granulocytes	rs3763045	Liver	C19orf70	ENSG00000174917	8.36154e-4	21637794	0.974875	1.99999999999999e-9	Blood	liver	liver
rs778798	27863252	basophil_percentage_of_granulocytes	rs71172775	gtex-v6p-pancreas	NRTN	ENSG00000171119	3.13e-7	29022597	0.242482	1.99999999999999e-9	Blood	pancreas	pancreas
rs778798	27863252	basophil_percentage_of_granulocytes	rs72987170	gtex-v6p-esophagus-mucosa	FUT6	ENSG00000156413	1.11e-8	29022597	0.889407	1.99999999999999e-9	Blood	esophagus	esophagus
rs67696533	27863252	basophil_percentage_of_granulocytes	rs2889678	gtex-v6p-adipose-visceral-omentum	RSL24D1P6	ENSG00000224452	1.13e-5	29022597	0.817545	7.99999999999918e-14	Blood	adipose_tissue	adipose_tissue
rs67696533	27863252	basophil_percentage_of_granulocytes	rs293553	Macro-Listeria	ASXL1	ENSG00000171456	8.54196e-4	27768889	0.024134	7.99999999999918e-14	Blood	blood	macrophage
rs67696533	27863252	basophil_percentage_of_granulocytes	rs6058750	gtex-v6p-testis	RP11-410N8.4	ENSG00000204393	1.03e-8	29022597	0.978862	7.99999999999918e-14	Blood	testis	testis
rs67696533	27863252	basophil_percentage_of_granulocytes	rs6058753	Mono-LPS-24h	KIF3B	ENSG00000101350	4.05e-5	24604202	0.062253	7.99999999999918e-14	Blood	blood	monocyte
rs4238686	27863252	mean_corpuscular_volume	rs1058158	gtex-v6p-esophagus-mucosa	CTU2	ENSG00000174177	1.88e-6	29022597	0.395884	1.99999999999999e-9	Blood	esophagus	esophagus
rs4238686	27863252	mean_corpuscular_volume	rs11641194	gtex-v6p-artery-aorta	RNF166	ENSG00000158717	4.64e-8	29022597	0.019581	1.99999999999999e-9	Blood	blood_vessel	blood_vessel
rs4238686	27863252	mean_corpuscular_volume	rs11641194	gtex-v6p-heart-left-ventricle	RNF166	ENSG00000158717	2.98e-6	29022597	0.044436	1.99999999999999e-9	Blood	heart	heart
rs4238686	27863252	mean_corpuscular_volume	rs11641326	gtex-v6p-esophagus-mucosa	RNF166	ENSG00000158717	1.74e-9	29022597	0.52704	1.99999999999999e-9	Blood	esophagus	esophagus
rs4238686	27863252	mean_corpuscular_volume	rs4238686	gtex-v6p-artery-tibial	CTU2	ENSG00000174177	4.93e-8	29022597	0.999595	1.99999999999999e-9	Blood	blood_vessel	blood_vessel
rs4238686	27863252	mean_corpuscular_volume	rs4620939	gtex-v6p-testis	CTU2	ENSG00000174177	1.1e-6	29022597	0.98429	1.99999999999999e-9	Blood	testis	testis
rs4238686	27863252	mean_corpuscular_volume	rs79319346	Macro-re-Listeria	CTU2	ENSG00000174177	8.49345e-4	27768889	0.282508	1.99999999999999e-9	Blood	blood	macrophage
rs159058	27863252	mean_corpuscular_hemoglobin	rs2889678	gtex-v6p-adipose-visceral-omentum	RSL24D1P6	ENSG00000224452	1.13e-5	29022597	0.52903	8.99999999999949e-22	Blood	adipose_tissue	adipose_tissue
rs159058	27863252	mean_corpuscular_hemoglobin	rs293553	Macro-Listeria	ASXL1	ENSG00000171456	8.54196e-4	27768889	0.01354	8.99999999999949e-22	Blood	blood	macrophage
rs159058	27863252	mean_corpuscular_hemoglobin	rs6058750	gtex-v6p-testis	RP11-410N8.4	ENSG00000204393	1.03e-8	29022597	0.946951	8.99999999999949e-22	Blood	testis	testis
rs159058	27863252	mean_corpuscular_hemoglobin	rs6058753	Mono-LPS-24h	KIF3B	ENSG00000101350	4.05e-5	24604202	0.009827	8.99999999999949e-22	Blood	blood	monocyte
rs760077	27863252	red_blood_cell_count	rs1057941	gtex-v6p-heart-atrial-appendage	FAM189B	ENSG00000160767	3.29e-6	29022597	0.446602	2.00000000000009e-11	Blood	heart	heart
rs760077	27863252	red_blood_cell_count	rs11264341	Leuco-sepsis	MUC1	ENSG00000185499	1.51e-8	26917434	0.090342	2.00000000000009e-11	Blood	blood	leukocyte
rs760077	27863252	red_blood_cell_count	rs12411216	gtex-v6p-adipose-subcutaneous	GBAP1	ENSG00000160766	1.61e-24	29022597	0.927015	2.00000000000009e-11	Blood	adipose_tissue	adipose_tissue
rs760077	27863252	red_blood_cell_count	rs12411216	gtex-v6p-adipose-visceral-omentum	GBA	ENSG00000177628	1.39e-6	29022597	0.9482	2.00000000000009e-11	Blood	adipose_tissue	adipose_tissue
rs760077	27863252	red_blood_cell_count	rs12411216	gtex-v6p-adipose-visceral-omentum	GBAP1	ENSG00000160766	8.71e-19	29022597	0.928004	2.00000000000009e-11	Blood	adipose_tissue	adipose_tissue
rs760077	27863252	red_blood_cell_count	rs12411216	gtex-v6p-adrenal-gland	GBAP1	ENSG00000160766	8.07e-9	29022597	0.942153	2.00000000000009e-11	Blood	adrenal_gland	adrenal_gland
rs760077	27863252	red_blood_cell_count	rs12411216	gtex-v6p-artery-aorta	GBAP1	ENSG00000160766	1.17e-30	29022597	0.927601	2.00000000000009e-11	Blood	blood_vessel	blood_vessel
rs760077	27863252	red_blood_cell_count	rs12411216	gtex-v6p-artery-coronary	GBAP1	ENSG00000160766	1.76e-8	29022597	0.943116	2.00000000000009e-11	Blood	blood_vessel	blood_vessel
rs760077	27863252	red_blood_cell_count	rs12411216	gtex-v6p-artery-tibial	GBAP1	ENSG00000160766	5.89e-30	29022597	0.927553	2.00000000000009e-11	Blood	blood_vessel	blood_vessel
rs760077	27863252	red_blood_cell_count	rs12411216	gtex-v6p-breast-mammary-tissue	GBAP1	ENSG00000160766	1.25e-16	29022597	0.929179	2.00000000000009e-11	Blood	breast	breast
rs760077	27863252	red_blood_cell_count	rs12411216	gtex-v6p-cells-ebvtransformed-lymphocytes	GBAP1	ENSG00000160766	1.32e-15	29022597	0.930092	2.00000000000009e-11	Blood	blood	b-cell
rs760077	27863252	red_blood_cell_count	rs12411216	gtex-v6p-cells-transformed-fibroblasts	GBAP1	ENSG00000160766	4.57e-26	29022597	0.92713	2.00000000000009e-11	Blood	skin	skin
rs760077	27863252	red_blood_cell_count	rs12411216	gtex-v6p-colon-sigmoid	GBAP1	ENSG00000160766	2.27e-11	29022597	0.936351	2.00000000000009e-11	Blood	colon	colon
rs760077	27863252	red_blood_cell_count	rs12411216	gtex-v6p-colon-transverse	GBAP1	ENSG00000160766	1.74e-21	29022597	0.926965	2.00000000000009e-11	Blood	colon	colon
rs760077	27863252	red_blood_cell_count	rs12411216	gtex-v6p-esophagus-gastroesophageal-junction	GBAP1	ENSG00000160766	7.57e-18	29022597	0.928339	2.00000000000009e-11	Blood	esophagus	esophagus
rs760077	27863252	red_blood_cell_count	rs12411216	gtex-v6p-esophagus-mucosa	GBAP1	ENSG00000160766	8.56e-30	29022597	0.927513	2.00000000000009e-11	Blood	esophagus	esophagus
rs760077	27863252	red_blood_cell_count	rs12411216	gtex-v6p-esophagus-muscularis	GBAP1	ENSG00000160766	4.12e-28	29022597	0.927338	2.00000000000009e-11	Blood	esophagus	esophagus
rs760077	27863252	red_blood_cell_count	rs12411216	gtex-v6p-heart-atrial-appendage	GBAP1	ENSG00000160766	1.45e-13	29022597	0.932503	2.00000000000009e-11	Blood	heart	heart
rs760077	27863252	red_blood_cell_count	rs12411216	gtex-v6p-heart-left-ventricle	GBAP1	ENSG00000160766	2.12e-23	29022597	0.926887	2.00000000000009e-11	Blood	heart	heart
rs760077	27863252	red_blood_cell_count	rs12411216	gtex-v6p-liver	GBAP1	ENSG00000160766	7.24e-7	29022597	0.947447	2.00000000000009e-11	Blood	liver	liver
rs760077	27863252	red_blood_cell_count	rs12411216	gtex-v6p-lung	GBAP1	ENSG00000160766	1.76e-26	29022597	0.927254	2.00000000000009e-11	Blood	lung	lung
rs760077	27863252	red_blood_cell_count	rs12411216	gtex-v6p-nerve-tibial	GBAP1	ENSG00000160766	7.56e-24	29022597	0.927056	2.00000000000009e-11	Blood	nerve	nerve
rs760077	27863252	red_blood_cell_count	rs12411216	gtex-v6p-pancreas	GBAP1	ENSG00000160766	2.92e-17	29022597	0.928715	2.00000000000009e-11	Blood	pancreas	pancreas
rs760077	27863252	red_blood_cell_count	rs12411216	gtex-v6p-prostate	GBAP1	ENSG00000160766	2.87e-13	29022597	0.933024	2.00000000000009e-11	Blood	prostate	prostate
rs760077	27863252	red_blood_cell_count	rs12411216	gtex-v6p-small-intestine-terminal-ileum	GBAP1	ENSG00000160766	2.48e-8	29022597	0.943498	2.00000000000009e-11	Blood	small_intestine	small_intestine
rs760077	27863252	red_blood_cell_count	rs12411216	gtex-v6p-spleen	GBAP1	ENSG00000160766	1.94e-12	29022597	0.934481	2.00000000000009e-11	Blood	spleen	spleen
rs760077	27863252	red_blood_cell_count	rs12411216	gtex-v6p-stomach	GBAP1	ENSG00000160766	1.47e-14	29022597	0.931397	2.00000000000009e-11	Blood	stomach	stomach
rs760077	27863252	red_blood_cell_count	rs12411216	gtex-v6p-thyroid	GBAP1	ENSG00000160766	3.07e-41	29022597	0.929289	2.00000000000009e-11	Blood	thyroid	thyroid
rs760077	27863252	red_blood_cell_count	rs12411216	gtex-v6p-whole-blood	GBAP1	ENSG00000160766	6.88e-8	29022597	0.944643	2.00000000000009e-11	Blood	blood	blood
rs760077	27863252	red_blood_cell_count	rs12411216	Monocyte	THBS3	ENSG00000169231	1.23e-17	24786080	0.928647	2.00000000000009e-11	Blood	blood	monocyte
rs760077	27863252	red_blood_cell_count	rs2049805	Islet	GBAP1	ENSG00000160766	8.71e-11	28193859	0.899506	2.00000000000009e-11	Blood	pancreas	islet
rs760077	27863252	red_blood_cell_count	rs2049805	Leuco-sepsis	THBS3	ENSG00000169231	1.86e-11	26917434	0.896858	2.00000000000009e-11	Blood	blood	leukocyte
rs760077	27863252	red_blood_cell_count	rs2049805	Mono-LPS-24h	GBA	ENSG00000177628	1.88e-5	24604202	0.928733	2.00000000000009e-11	Blood	blood	monocyte
rs760077	27863252	red_blood_cell_count	rs2049805	Mono-LPS-24h	THBS3	ENSG00000169231	3.433e-4	24604202	0.937862	2.00000000000009e-11	Blood	blood	monocyte
rs760077	27863252	red_blood_cell_count	rs2066981	gtex-v6p-whole-blood	RP11-263K19.6	ENSG00000236263	3.4e-7	29022597	0.941639	2.00000000000009e-11	Blood	blood	blood
rs760077	27863252	red_blood_cell_count	rs2066981	Mono-naive	THBS3	ENSG00000169231	1.4e-6	24604202	0.943534	2.00000000000009e-11	Blood	blood	monocyte
rs760077	27863252	red_blood_cell_count	rs2070803	gtex-v6p-muscle-skeletal	GBAP1	ENSG00000160766	1.08e-6	29022597	0.223887	2.00000000000009e-11	Blood	muscle	muscle
rs760077	27863252	red_blood_cell_count	rs2070803	gtex-v6p-skin-not-sun-exposed-suprapubic	GBAP1	ENSG00000160766	1.61e-13	29022597	0.006166	2.00000000000009e-11	Blood	skin	skin
rs760077	27863252	red_blood_cell_count	rs2070803	gtex-v6p-skin-sun-exposed-lower-leg	GBAP1	ENSG00000160766	1.17e-7	29022597	0.153293	2.00000000000009e-11	Blood	skin	skin
rs760077	27863252	red_blood_cell_count	rs2075571	gtex-v6p-esophagus-mucosa	MUC1	ENSG00000185499	1.33e-15	29022597	0.006165	2.00000000000009e-11	Blood	esophagus	esophagus
rs760077	27863252	red_blood_cell_count	rs2974929	gtex-v6p-adipose-subcutaneous	RP11-263K19.4	ENSG00000231064	3.79e-8	29022597	0.915202	2.00000000000009e-11	Blood	adipose_tissue	adipose_tissue
rs760077	27863252	red_blood_cell_count	rs2990223	Macro-Listeria	THBS3	ENSG00000169231	2.09247e-4	27768889	0.997133	2.00000000000009e-11	Blood	blood	macrophage
rs760077	27863252	red_blood_cell_count	rs3814316	Mono	FLAD1	ENSG00000160688	3.474e-4	22446964	0.025796	2.00000000000009e-11	Blood	blood	monocyte
rs760077	27863252	red_blood_cell_count	rs4072037	CD4	MUC1	ENSG00000185499	7.14e-9	28248954	0.935331	2.00000000000009e-11	Blood	blood	t-cell
rs760077	27863252	red_blood_cell_count	rs4072037	Macro-naive	THBS3	ENSG00000169231	3.80082e-4	27768889	0.9541	2.00000000000009e-11	Blood	blood	macrophage
rs760077	27863252	red_blood_cell_count	rs4072037	Macro-Salmonella	THBS3	ENSG00000169231	8.87e-6	27768889	0.948392	2.00000000000009e-11	Blood	blood	macrophage
rs760077	27863252	red_blood_cell_count	rs4072037	Mono-LPS-2h	GBA	ENSG00000177628	4.99e-5	24604202	0.951162	2.00000000000009e-11	Blood	blood	monocyte
rs760077	27863252	red_blood_cell_count	rs4460629	gtex-v6p-brain-cerebellar-hemisphere	EFNA1	ENSG00000169242	3.4e-8	29022597	0.433079	2.00000000000009e-11	Blood	brain	brain
rs760077	27863252	red_blood_cell_count	rs4460629	gtex-v6p-esophagus-mucosa	EFNA1	ENSG00000169242	5.92e-7	29022597	0.521439	2.00000000000009e-11	Blood	esophagus	esophagus
rs760077	27863252	red_blood_cell_count	rs4460629	gtex-v6p-thyroid	EFNA1	ENSG00000169242	8.42e-7	29022597	0.542544	2.00000000000009e-11	Blood	thyroid	thyroid
rs760077	27863252	red_blood_cell_count	rs4460629	PBMC-naive	ADAM15	ENSG00000143537	8.91e-5	25874939	0.705562	2.00000000000009e-11	Blood	blood	blood
rs760077	27863252	red_blood_cell_count	rs4971054	IPSC	GBAP1	ENSG00000160766	1.2947e-4	28388432	0.018399	2.00000000000009e-11	Blood	ipsc	ipsc
rs760077	27863252	red_blood_cell_count	rs4971079	Mono-IFN	THBS3	ENSG00000169231	4.8e-7	24604202	0.204208	2.00000000000009e-11	Blood	blood	monocyte
rs760077	27863252	red_blood_cell_count	rs4971089	gtex-v6p-muscle-skeletal	GBA	ENSG00000177628	1.65e-5	29022597	0.66128	2.00000000000009e-11	Blood	muscle	muscle
rs760077	27863252	red_blood_cell_count	rs4971093	gtex-v6p-whole-blood	MUC1	ENSG00000185499	1.89e-8	29022597	0.009923	2.00000000000009e-11	Blood	blood	blood
rs760077	27863252	red_blood_cell_count	rs6676150	gtex-v6p-brain-cerebellum	EFNA1	ENSG00000169242	1.8e-8	29022597	0.988693	2.00000000000009e-11	Blood	brain	brain
rs760077	27863252	red_blood_cell_count	rs6676150	gtex-v6p-cells-transformed-fibroblasts	SLC50A1	ENSG00000169241	1.91e-8	29022597	0.988704	2.00000000000009e-11	Blood	skin	skin
rs760077	27863252	red_blood_cell_count	rs6676150	gtex-v6p-thyroid	MUC1	ENSG00000185499	5.96e-6	29022597	0.988141	2.00000000000009e-11	Blood	thyroid	thyroid
rs760077	27863252	red_blood_cell_count	rs6676150	Neutro	GBA	ENSG00000177628	2.34669e-4	26151758	0.986294	2.00000000000009e-11	Blood	blood	neutrophil
rs760077	27863252	red_blood_cell_count	rs6676150	Neutro	MUC1	ENSG00000185499	1.81e-7	26151758	0.98872	2.00000000000009e-11	Blood	blood	neutrophil
rs760077	27863252	red_blood_cell_count	rs6676150	Neutro	THBS3	ENSG00000169231	2.89e-9	26151758	0.988494	2.00000000000009e-11	Blood	blood	neutrophil
rs760077	27863252	red_blood_cell_count	rs7368345	PBMC-rv	ADAM15	ENSG00000143537	8.71223e-4	25874939	0.015352	2.00000000000009e-11	Blood	blood	blood
rs760077	27863252	red_blood_cell_count	rs7535292	gtex-v6p-cells-ebvtransformed-lymphocytes	THBS3	ENSG00000169231	1.6e-6	29022597	0.256441	2.00000000000009e-11	Blood	blood	b-cell
rs760077	27863252	red_blood_cell_count	rs760077	CD4	THBS3	ENSG00000169231	2.45e-21	28248954	0.998847	2.00000000000009e-11	Blood	blood	t-cell
rs760077	27863252	red_blood_cell_count	rs760077	gtex-v6p-whole-blood	RP11-263K19.4	ENSG00000231064	5.54e-13	29022597	0.998492	2.00000000000009e-11	Blood	blood	blood
rs760077	27863252	red_blood_cell_count	rs9330264	gtex-v6p-adipose-subcutaneous	MUC1	ENSG00000185499	6.02e-7	29022597	0.924528	2.00000000000009e-11	Blood	adipose_tissue	adipose_tissue
rs760077	27863252	red_blood_cell_count	rs9426886	Macro-Salmonella	MUC1	ENSG00000185499	1.90601e-4	27768889	0.439244	2.00000000000009e-11	Blood	blood	macrophage
rs75504410	27863252	sum_eosinophil_basophil_counts	rs113017726	gtex-v6p-brain-anterior-cingulate-cortex-ba24	RP11-617D20.1	ENSG00000231160	4.07e-8	29022597	0.36456	8.99999999999949e-16	Blood	brain	brain
rs75504410	27863252	sum_eosinophil_basophil_counts	rs113017726	gtex-v6p-brain-caudate-basal-ganglia	RP11-617D20.1	ENSG00000231160	5.89e-8	29022597	0.400442	8.99999999999949e-16	Blood	brain	brain
rs75504410	27863252	sum_eosinophil_basophil_counts	rs113017726	gtex-v6p-brain-cortex	RP11-617D20.1	ENSG00000231160	3.43e-8	29022597	0.364468	8.99999999999949e-16	Blood	brain	brain
rs75504410	27863252	sum_eosinophil_basophil_counts	rs113017726	gtex-v6p-brain-frontal-cortex-ba9	RP11-617D20.1	ENSG00000231160	5.95e-8	29022597	0.401094	8.99999999999949e-16	Blood	brain	brain
rs75504410	27863252	sum_eosinophil_basophil_counts	rs113017726	gtex-v6p-brain-hippocampus	RP11-617D20.1	ENSG00000231160	1.49e-8	29022597	0.3213	8.99999999999949e-16	Blood	brain	brain
rs75504410	27863252	sum_eosinophil_basophil_counts	rs113017726	gtex-v6p-brain-nucleus-accumbens-basal-ganglia	RP11-617D20.1	ENSG00000231160	3.06e-8	29022597	0.364059	8.99999999999949e-16	Blood	brain	brain
rs75504410	27863252	sum_eosinophil_basophil_counts	rs113017726	gtex-v6p-brain-putamen-basal-ganglia	RP11-617D20.1	ENSG00000231160	6.63e-7	29022597	0.516064	8.99999999999949e-16	Blood	brain	brain
rs75504410	27863252	sum_eosinophil_basophil_counts	rs113017726	gtex-v6p-pituitary	RP11-617D20.1	ENSG00000231160	4.6e-10	29022597	0.164941	8.99999999999949e-16	Blood	pituitary	pituitary
rs34344826	27863252	mean_platelet_volume	rs10774895	gtex-v6p-brain-frontal-cortex-ba9	FBXW8	ENSG00000174989	2.37e-7	29022597	0.570023	5.00000000000002e-9	Blood	brain	brain
rs34344826	27863252	mean_platelet_volume	rs10774895	gtex-v6p-muscle-skeletal	FBXW8	ENSG00000174989	1.08e-7	29022597	0.548164	5.00000000000002e-9	Blood	muscle	muscle
rs34344826	27863252	mean_platelet_volume	rs10774895	gtex-v6p-skin-not-sun-exposed-suprapubic	FBXW8	ENSG00000174989	5.22e-10	29022597	0.412562	5.00000000000002e-9	Blood	skin	skin
rs34344826	27863252	mean_platelet_volume	rs10850747	Mono-LPS-2h	TESC	ENSG00000088992	1.71e-13	24604202	0.950202	5.00000000000002e-9	Blood	blood	monocyte
rs34344826	27863252	mean_platelet_volume	rs11068306	gtex-v6p-heart-left-ventricle	TESC	ENSG00000088992	2.28e-7	29022597	0.939683	5.00000000000002e-9	Blood	heart	heart
rs34344826	27863252	mean_platelet_volume	rs11068306	gtex-v6p-muscle-skeletal	TESC	ENSG00000088992	3.4e-7	29022597	0.939734	5.00000000000002e-9	Blood	muscle	muscle
rs34344826	27863252	mean_platelet_volume	rs11834817	B-cell	TESC	ENSG00000088992	4.12e-7	22446964	0.939706	5.00000000000002e-9	Blood	blood	b-cell
rs34344826	27863252	mean_platelet_volume	rs1472523	gtex-v6p-cells-ebvtransformed-lymphocytes	C12orf49	ENSG00000111412	2.33e-6	29022597	0.939702	5.00000000000002e-9	Blood	blood	b-cell
rs34344826	27863252	mean_platelet_volume	rs199697499	gtex-v6p-adipose-subcutaneous	FBXW8	ENSG00000174989	1.03e-6	29022597	0.085858	5.00000000000002e-9	Blood	adipose_tissue	adipose_tissue
rs34344826	27863252	mean_platelet_volume	rs4767468	gtex-v6p-skin-not-sun-exposed-suprapubic	HRK	ENSG00000135116	1.32e-7	29022597	0.020482	5.00000000000002e-9	Blood	skin	skin
rs34344826	27863252	mean_platelet_volume	rs55969361	Macro-naive	TESC	ENSG00000088992	6.31e-4	27768889	0.944602	5.00000000000002e-9	Blood	blood	macrophage
rs56397034	27863252	mean_corpuscular_volume	rs1010222	Dendritic-MTB	FARSA	ENSG00000179115	8.64e-6	22233810	0.896124	3.0000000000003e-79	Blood	blood	dendritic
rs56397034	27863252	mean_corpuscular_volume	rs1010222	Mono-LPS-24h	FARSA	ENSG00000179115	1.14e-30	24604202	0.170827	3.0000000000003e-79	Blood	blood	monocyte
rs56397034	27863252	mean_corpuscular_volume	rs1010222	Mono-LPS-2h	FARSA	ENSG00000179115	9.21e-5	24604202	0.907834	3.0000000000003e-79	Blood	blood	monocyte
rs56397034	27863252	mean_corpuscular_volume	rs10412055	CD4-meta-cis	GCDH	ENSG00000105607	1.28e-7	24786080	0.862686	3.0000000000003e-79	Blood	blood	t-cell
rs56397034	27863252	mean_corpuscular_volume	rs10412055	gtex-v6p-adipose-subcutaneous	FARSA	ENSG00000179115	4.37e-8	29022597	0.854584	3.0000000000003e-79	Blood	adipose_tissue	adipose_tissue
rs56397034	27863252	mean_corpuscular_volume	rs10412055	gtex-v6p-adipose-visceral-omentum	FARSA	ENSG00000179115	1.28e-6	29022597	0.880952	3.0000000000003e-79	Blood	adipose_tissue	adipose_tissue
rs56397034	27863252	mean_corpuscular_volume	rs10412055	gtex-v6p-adrenal-gland	FARSA	ENSG00000179115	1.27e-6	29022597	0.880941	3.0000000000003e-79	Blood	adrenal_gland	adrenal_gland
rs56397034	27863252	mean_corpuscular_volume	rs10412055	gtex-v6p-artery-aorta	FARSA	ENSG00000179115	6.94e-6	29022597	0.892663	3.0000000000003e-79	Blood	blood_vessel	blood_vessel
rs56397034	27863252	mean_corpuscular_volume	rs10412055	gtex-v6p-brain-caudate-basal-ganglia	FARSA	ENSG00000179115	2.01e-6	29022597	0.885104	3.0000000000003e-79	Blood	brain	brain
rs56397034	27863252	mean_corpuscular_volume	rs10412055	gtex-v6p-cells-ebvtransformed-lymphocytes	FARSA	ENSG00000179115	1.29e-6	29022597	0.880931	3.0000000000003e-79	Blood	blood	b-cell
rs56397034	27863252	mean_corpuscular_volume	rs10412055	gtex-v6p-cells-transformed-fibroblasts	FARSA	ENSG00000179115	3.1e-6	29022597	0.887762	3.0000000000003e-79	Blood	skin	skin
rs56397034	27863252	mean_corpuscular_volume	rs10412055	gtex-v6p-esophagus-muscularis	FARSA	ENSG00000179115	1.01e-6	29022597	0.879439	3.0000000000003e-79	Blood	esophagus	esophagus
rs56397034	27863252	mean_corpuscular_volume	rs10412055	gtex-v6p-lung	FARSA	ENSG00000179115	2.54e-6	29022597	0.886424	3.0000000000003e-79	Blood	lung	lung
rs56397034	27863252	mean_corpuscular_volume	rs10412055	gtex-v6p-muscle-skeletal	FARSA	ENSG00000179115	4.6e-10	29022597	0.805822	3.0000000000003e-79	Blood	muscle	muscle
rs56397034	27863252	mean_corpuscular_volume	rs10412055	gtex-v6p-pancreas	FARSA	ENSG00000179115	2.89e-9	29022597	0.826317	3.0000000000003e-79	Blood	pancreas	pancreas
rs56397034	27863252	mean_corpuscular_volume	rs10419627	gtex-v6p-esophagus-muscularis	GCDH	ENSG00000105607	4.15e-6	29022597	0.883249	3.0000000000003e-79	Blood	esophagus	esophagus
rs56397034	27863252	mean_corpuscular_volume	rs10419627	gtex-v6p-ovary	GCDH	ENSG00000105607	4.96e-7	29022597	0.863895	3.0000000000003e-79	Blood	ovary	ovary
rs56397034	27863252	mean_corpuscular_volume	rs10419627	gtex-v6p-pancreas	GCDH	ENSG00000105607	1.8e-9	29022597	0.79239	3.0000000000003e-79	Blood	pancreas	pancreas
rs56397034	27863252	mean_corpuscular_volume	rs10419627	gtex-v6p-thyroid	GCDH	ENSG00000105607	3.64e-8	29022597	0.834098	3.0000000000003e-79	Blood	thyroid	thyroid
rs56397034	27863252	mean_corpuscular_volume	rs1049481	gtex-v6p-skin-sun-exposed-lower-leg	CALR	ENSG00000179218	7.84e-6	29022597	0.853823	3.0000000000003e-79	Blood	skin	skin
rs56397034	27863252	mean_corpuscular_volume	rs11085824	Dendritic-naive	GCDH	ENSG00000105607	7.39e-7	22233810	0.979852	3.0000000000003e-79	Blood	blood	dendritic
rs56397034	27863252	mean_corpuscular_volume	rs11085824	Macro-Listeria	FARSA	ENSG00000179115	3.86782e-4	27768889	0.975661	3.0000000000003e-79	Blood	blood	macrophage
rs56397034	27863252	mean_corpuscular_volume	rs11085824	Mono-Pam3CSK4	FARSA	ENSG00000179115	9.66e-8	27768888	0.980634	3.0000000000003e-79	Blood	blood	monocyte
rs56397034	27863252	mean_corpuscular_volume	rs11085825	HLC	GCDH	ENSG00000105607	2.05e-10	28388432	0.952527	3.0000000000003e-79	Blood	liver	hepatocytes
rs56397034	27863252	mean_corpuscular_volume	rs11085825	Liver	GCDH	ENSG00000105607	1.74233e-9	21637794	0.953474	3.0000000000003e-79	Blood	liver	liver
rs56397034	27863252	mean_corpuscular_volume	rs116374652	gtex-v6p-adipose-subcutaneous	CALR	ENSG00000179218	1.03e-5	29022597	0.92664	3.0000000000003e-79	Blood	adipose_tissue	adipose_tissue
rs56397034	27863252	mean_corpuscular_volume	rs116374652	gtex-v6p-artery-aorta	CALR	ENSG00000179218	3.4e-6	29022597	0.923755	3.0000000000003e-79	Blood	blood_vessel	blood_vessel
rs56397034	27863252	mean_corpuscular_volume	rs116374652	gtex-v6p-esophagus-mucosa	CALR	ENSG00000179218	1.33e-5	29022597	0.92719	3.0000000000003e-79	Blood	esophagus	esophagus
rs56397034	27863252	mean_corpuscular_volume	rs116374652	gtex-v6p-esophagus-muscularis	CALR	ENSG00000179218	2.9e-6	29022597	0.923188	3.0000000000003e-79	Blood	esophagus	esophagus
rs56397034	27863252	mean_corpuscular_volume	rs116374652	gtex-v6p-lung	CALR	ENSG00000179218	3.16e-8	29022597	0.910471	3.0000000000003e-79	Blood	lung	lung
rs56397034	27863252	mean_corpuscular_volume	rs116374652	gtex-v6p-nerve-tibial	CALR	ENSG00000179218	3.45e-7	29022597	0.917281	3.0000000000003e-79	Blood	nerve	nerve
rs56397034	27863252	mean_corpuscular_volume	rs1799918	gtex-v6p-breast-mammary-tissue	GCDH	ENSG00000105607	1.61e-7	29022597	0.980457	3.0000000000003e-79	Blood	breast	breast
rs56397034	27863252	mean_corpuscular_volume	rs1799918	gtex-v6p-pituitary	GCDH	ENSG00000105607	1.03e-12	29022597	0.982692	3.0000000000003e-79	Blood	pituitary	pituitary
rs56397034	27863252	mean_corpuscular_volume	rs2009218	B-cell	PRDX2	ENSG00000167815	9.83e-5	22446964	0.906973	3.0000000000003e-79	Blood	blood	b-cell
rs56397034	27863252	mean_corpuscular_volume	rs2293683	Liver	GCDH	ENSG00000105607	6.19e-10	18462017	0.840536	3.0000000000003e-79	Blood	liver	liver
rs56397034	27863252	mean_corpuscular_volume	rs2974750	Mono-IFN	FARSA	ENSG00000179115	2.93e-24	24604202	0.416628	3.0000000000003e-79	Blood	blood	monocyte
rs56397034	27863252	mean_corpuscular_volume	rs2974755	gtex-v6p-brain-cerebellar-hemisphere	DNASE2	ENSG00000105612	4.25e-6	29022597	0.805574	3.0000000000003e-79	Blood	brain	brain
rs56397034	27863252	mean_corpuscular_volume	rs33919090	Mono-LPS-90m	FARSA	ENSG00000179115	2.59e-8	28814792	0.876592	3.0000000000003e-79	Blood	blood	monocyte
rs56397034	27863252	mean_corpuscular_volume	rs33919090	Mono-mdp-90m	FARSA	ENSG00000179115	2.51e-6	28814792	0.899318	3.0000000000003e-79	Blood	blood	monocyte
rs56397034	27863252	mean_corpuscular_volume	rs33919090	Mono-naive	FARSA	ENSG00000179115	1e-5	28814792	0.90522	3.0000000000003e-79	Blood	blood	monocyte
rs56397034	27863252	mean_corpuscular_volume	rs33919090	Mono-rna-90min	FARSA	ENSG00000179115	7.36e-14	28814792	0.780241	3.0000000000003e-79	Blood	blood	monocyte
rs56397034	27863252	mean_corpuscular_volume	rs34514965	Mono-LPS	FARSA	ENSG00000179115	1.47e-8	27768888	0.847864	3.0000000000003e-79	Blood	blood	monocyte
rs56397034	27863252	mean_corpuscular_volume	rs7508226	gtex-v6p-thyroid	DAND5	ENSG00000179284	1.83e-5	29022597	0.904206	3.0000000000003e-79	Blood	thyroid	thyroid
rs6102324	28394258	left_ventricle_wall_thickness	rs6065328	CD4-meta-cis	PLCG1	ENSG00000124181	4.8e-8	24786080	0.943273	3.99999999999998e-7	Cardiovascular	blood	t-cell
rs12935418	27863252	mean_corpuscular_volume	rs10459872	Liver	ATMIN	ENSG00000166454	1.43376e-5	21637794	0.799869	1e-10	Blood	liver	liver
rs12935418	27863252	mean_corpuscular_volume	rs1048194	Mono-LPS-6h	GCSH	ENSG00000140905	8.48e-5	28814792	0.779682	1e-10	Blood	blood	monocyte
rs12935418	27863252	mean_corpuscular_volume	rs1048194	Mono-LPS-90m	GCSH	ENSG00000140905	1.21e-10	28814792	0.741194	1e-10	Blood	blood	monocyte
rs12935418	27863252	mean_corpuscular_volume	rs1048194	Mono-mdp-6h	GCSH	ENSG00000140905	3.69e-8	28814792	0.755873	1e-10	Blood	blood	monocyte
rs12935418	27863252	mean_corpuscular_volume	rs1048194	Mono-mdp-90m	GCSH	ENSG00000140905	9.52e-13	28814792	0.730543	1e-10	Blood	blood	monocyte
rs12935418	27863252	mean_corpuscular_volume	rs1048194	Mono-naive	GCSH	ENSG00000140905	1.37e-13	28814792	0.728892	1e-10	Blood	blood	monocyte
rs12935418	27863252	mean_corpuscular_volume	rs1048194	Mono-rna-6h	GCSH	ENSG00000140905	1.79e-6	28814792	0.767287	1e-10	Blood	blood	monocyte
rs12935418	27863252	mean_corpuscular_volume	rs1048194	Mono-rna-90min	GCSH	ENSG00000140905	5.44e-9	28814792	0.749568	1e-10	Blood	blood	monocyte
rs12935418	27863252	mean_corpuscular_volume	rs111365170	gtex-v6p-nerve-tibial	CENPN	ENSG00000166451	2.31e-8	29022597	0.692526	1e-10	Blood	nerve	nerve
rs12935418	27863252	mean_corpuscular_volume	rs111365170	gtex-v6p-skin-sun-exposed-lower-leg	CENPN	ENSG00000166451	4.48e-6	29022597	0.711098	1e-10	Blood	skin	skin
rs12935418	27863252	mean_corpuscular_volume	rs11150337	gtex-v6p-adrenal-gland	GCSH	ENSG00000140905	2.07e-8	29022597	0.889032	1e-10	Blood	adrenal_gland	adrenal_gland
rs12935418	27863252	mean_corpuscular_volume	rs11150337	gtex-v6p-artery-aorta	GCSH	ENSG00000140905	6.82e-9	29022597	0.890973	1e-10	Blood	blood_vessel	blood_vessel
rs12935418	27863252	mean_corpuscular_volume	rs11150337	gtex-v6p-artery-tibial	GCSH	ENSG00000140905	1.51e-8	29022597	0.889658	1e-10	Blood	blood_vessel	blood_vessel
rs12935418	27863252	mean_corpuscular_volume	rs11150337	gtex-v6p-brain-anterior-cingulate-cortex-ba24	GCSH	ENSG00000140905	1.22e-8	29022597	0.889492	1e-10	Blood	brain	brain
rs12935418	27863252	mean_corpuscular_volume	rs11150337	gtex-v6p-brain-caudate-basal-ganglia	GCSH	ENSG00000140905	3.99e-8	29022597	0.88794	1e-10	Blood	brain	brain
rs12935418	27863252	mean_corpuscular_volume	rs11150337	gtex-v6p-brain-cortex	GCSH	ENSG00000140905	1.41e-7	29022597	0.885721	1e-10	Blood	brain	brain
rs12935418	27863252	mean_corpuscular_volume	rs11150337	gtex-v6p-brain-nucleus-accumbens-basal-ganglia	GCSH	ENSG00000140905	2.15e-6	29022597	0.879727	1e-10	Blood	brain	brain
rs12935418	27863252	mean_corpuscular_volume	rs11150337	gtex-v6p-colon-sigmoid	GCSH	ENSG00000140905	6.62e-9	29022597	0.891004	1e-10	Blood	colon	colon
rs12935418	27863252	mean_corpuscular_volume	rs11150337	gtex-v6p-esophagus-muscularis	GCSH	ENSG00000140905	1.81e-6	29022597	0.880266	1e-10	Blood	esophagus	esophagus
rs12935418	27863252	mean_corpuscular_volume	rs11150337	gtex-v6p-heart-atrial-appendage	GCSH	ENSG00000140905	3.15e-8	29022597	0.887831	1e-10	Blood	heart	heart
rs12935418	27863252	mean_corpuscular_volume	rs11150337	gtex-v6p-heart-left-ventricle	GCSH	ENSG00000140905	1.69e-14	29022597	0.908618	1e-10	Blood	heart	heart
rs12935418	27863252	mean_corpuscular_volume	rs11150337	gtex-v6p-muscle-skeletal	GCSH	ENSG00000140905	5.18e-22	29022597	0.921946	1e-10	Blood	muscle	muscle
rs12935418	27863252	mean_corpuscular_volume	rs11150337	gtex-v6p-nerve-tibial	GCSH	ENSG00000140905	9.17e-15	29022597	0.908873	1e-10	Blood	nerve	nerve
rs12935418	27863252	mean_corpuscular_volume	rs11150337	gtex-v6p-testis	GCSH	ENSG00000140905	3.5e-8	29022597	0.88769	1e-10	Blood	testis	testis
rs12935418	27863252	mean_corpuscular_volume	rs111889995	gtex-v6p-artery-aorta	RP11-303E16.2	ENSG00000261061	3.17e-7	29022597	0.572284	1e-10	Blood	blood_vessel	blood_vessel
rs12935418	27863252	mean_corpuscular_volume	rs11866803	gtex-v6p-testis	CMC2	ENSG00000103121	1.2e-6	29022597	0.001334	1e-10	Blood	testis	testis
rs12935418	27863252	mean_corpuscular_volume	rs12446304	gtex-v6p-colon-transverse	CENPN	ENSG00000166451	1.62e-7	29022597	8.38e-4	1e-10	Blood	colon	colon
rs12935418	27863252	mean_corpuscular_volume	rs12446304	gtex-v6p-heart-atrial-appendage	CENPN	ENSG00000166451	1.32e-6	29022597	0.001139	1e-10	Blood	heart	heart
rs12935418	27863252	mean_corpuscular_volume	rs12448368	gtex-v6p-cells-ebvtransformed-lymphocytes	RP11-303E16.2	ENSG00000261061	3.75e-9	29022597	0.701275	1e-10	Blood	blood	b-cell
rs12935418	27863252	mean_corpuscular_volume	rs12448368	gtex-v6p-esophagus-mucosa	CENPN	ENSG00000166451	6.78e-13	29022597	0.600789	1e-10	Blood	esophagus	esophagus
rs12935418	27863252	mean_corpuscular_volume	rs12448368	gtex-v6p-esophagus-mucosa	RP11-303E16.2	ENSG00000261061	3.45e-6	29022597	0.785007	1e-10	Blood	esophagus	esophagus
rs12935418	27863252	mean_corpuscular_volume	rs12448368	gtex-v6p-esophagus-muscularis	RP11-303E16.2	ENSG00000261061	4.93e-11	29022597	0.643144	1e-10	Blood	esophagus	esophagus
rs12935418	27863252	mean_corpuscular_volume	rs12448368	gtex-v6p-heart-left-ventricle	RP11-303E16.2	ENSG00000261061	7.33e-8	29022597	0.741548	1e-10	Blood	heart	heart
rs12935418	27863252	mean_corpuscular_volume	rs12448368	gtex-v6p-lung	RP11-303E16.2	ENSG00000261061	5.83e-6	29022597	0.790238	1e-10	Blood	lung	lung
rs12935418	27863252	mean_corpuscular_volume	rs12448368	gtex-v6p-muscle-skeletal	CENPN	ENSG00000166451	2.02e-6	29022597	0.780104	1e-10	Blood	muscle	muscle
rs12935418	27863252	mean_corpuscular_volume	rs12448368	gtex-v6p-pancreas	RP11-303E16.2	ENSG00000261061	1.97e-6	29022597	0.779961	1e-10	Blood	pancreas	pancreas
rs12935418	27863252	mean_corpuscular_volume	rs12448368	gtex-v6p-skin-not-sun-exposed-suprapubic	RP11-303E16.2	ENSG00000261061	6.65e-9	29022597	0.710493	1e-10	Blood	skin	skin
rs12935418	27863252	mean_corpuscular_volume	rs12448368	gtex-v6p-testis	CENPN	ENSG00000166451	2.43e-11	29022597	0.634118	1e-10	Blood	testis	testis
rs12935418	27863252	mean_corpuscular_volume	rs12448368	gtex-v6p-thyroid	RP11-303E16.2	ENSG00000261061	7.01e-6	29022597	0.792313	1e-10	Blood	thyroid	thyroid
rs12935418	27863252	mean_corpuscular_volume	rs12448615	Neutro	CENPN	ENSG00000166451	7.54e-5	26151758	0.20863	1e-10	Blood	blood	neutrophil
rs12935418	27863252	mean_corpuscular_volume	rs12928638	Mono-LPS-2h	CENPN	ENSG00000166451	6.67e-24	24604202	0.74207	1e-10	Blood	blood	monocyte
rs12935418	27863252	mean_corpuscular_volume	rs16954582	Liver	GCSH	ENSG00000140905	1.21e-5	18462017	0.712939	1e-10	Blood	liver	liver
rs12935418	27863252	mean_corpuscular_volume	rs1965237	gtex-v6p-brain-hypothalamus	GCSH	ENSG00000140905	3.69e-7	29022597	0.657444	1e-10	Blood	brain	brain
rs12935418	27863252	mean_corpuscular_volume	rs2257378	gtex-v6p-brain-frontal-cortex-ba9	GCSH	ENSG00000140905	2.95e-7	29022597	0.919686	1e-10	Blood	brain	brain
rs12935418	27863252	mean_corpuscular_volume	rs2287995	gtex-v6p-lung	RP11-303E16.6	ENSG00000261838	5.45e-13	29022597	0.789677	1e-10	Blood	lung	lung
rs12935418	27863252	mean_corpuscular_volume	rs2549891	gtex-v6p-muscle-skeletal	ATMIN	ENSG00000166454	2.29e-36	29022597	0.759984	1e-10	Blood	muscle	muscle
rs12935418	27863252	mean_corpuscular_volume	rs34099280	gtex-v6p-artery-coronary	GCSH	ENSG00000140905	1.57e-6	29022597	0.71116	1e-10	Blood	blood_vessel	blood_vessel
rs12935418	27863252	mean_corpuscular_volume	rs3743503	IPSC	CENPN	ENSG00000166451	2.91e-8	28388432	0.72496	1e-10	Blood	ipsc	ipsc
rs12935418	27863252	mean_corpuscular_volume	rs3743503	Leuco-sepsis	CENPN	ENSG00000166451	4.03e-11	26917434	0.634929	1e-10	Blood	blood	leukocyte
rs12935418	27863252	mean_corpuscular_volume	rs3743503	Liver	CENPN	ENSG00000166451	0	21637794	0.450096	1e-10	Blood	liver	liver
rs12935418	27863252	mean_corpuscular_volume	rs3743503	Liver	CENPN	ENSG00000166451	2.31e-14	18462017	0.574149	1e-10	Blood	liver	liver
rs12935418	27863252	mean_corpuscular_volume	rs3743503	Mono-IFN	CENPN	ENSG00000166451	2.17e-49	24604202	0.470014	1e-10	Blood	blood	monocyte
rs12935418	27863252	mean_corpuscular_volume	rs3743503	Mono-LPS-24h	CENPN	ENSG00000166451	5.86e-39	24604202	0.479817	1e-10	Blood	blood	monocyte
rs12935418	27863252	mean_corpuscular_volume	rs3743503	Mono-LPS-6h	CENPN	ENSG00000166451	4.51e-7	28814792	0.759289	1e-10	Blood	blood	monocyte
rs12935418	27863252	mean_corpuscular_volume	rs3743503	Mono-LPS-90m	CENPN	ENSG00000166451	6.66e-14	28814792	0.577749	1e-10	Blood	blood	monocyte
rs12935418	27863252	mean_corpuscular_volume	rs3743503	Mono-mdp-6h	CENPN	ENSG00000166451	1.02e-8	28814792	0.707819	1e-10	Blood	blood	monocyte
rs12935418	27863252	mean_corpuscular_volume	rs3743503	Mono-mdp-90m	CENPN	ENSG00000166451	1.64e-7	28814792	0.748451	1e-10	Blood	blood	monocyte
rs12935418	27863252	mean_corpuscular_volume	rs3743503	Mono-naive	CENPN	ENSG00000166451	5.3e-28	24604202	0.498657	1e-10	Blood	blood	monocyte
rs12935418	27863252	mean_corpuscular_volume	rs3743503	Mono-naive	CENPN	ENSG00000166451	4.33e-12	28814792	0.614358	1e-10	Blood	blood	monocyte
rs12935418	27863252	mean_corpuscular_volume	rs3743503	Mono-rna-6h	CENPN	ENSG00000166451	2.4e-12	28814792	0.604931	1e-10	Blood	blood	monocyte
rs12935418	27863252	mean_corpuscular_volume	rs3743503	Mono-rna-90min	CENPN	ENSG00000166451	4.99e-16	28814792	0.554704	1e-10	Blood	blood	monocyte
rs12935418	27863252	mean_corpuscular_volume	rs4454990	Mono-LPS-24h	ATMIN	ENSG00000166454	5.04e-7	24604202	0.708751	1e-10	Blood	blood	monocyte
rs12935418	27863252	mean_corpuscular_volume	rs57606521	gtex-v6p-thyroid	ATMIN	ENSG00000166454	1.88e-9	29022597	0.63718	1e-10	Blood	thyroid	thyroid
rs12935418	27863252	mean_corpuscular_volume	rs57876487	gtex-v6p-cells-ebvtransformed-lymphocytes	C16orf46	ENSG00000166455	4.53e-8	29022597	0.434544	1e-10	Blood	blood	b-cell
rs12935418	27863252	mean_corpuscular_volume	rs57876487	gtex-v6p-cells-ebvtransformed-lymphocytes	GCSH	ENSG00000140905	2.12e-7	29022597	0.48767	1e-10	Blood	blood	b-cell
rs12935418	27863252	mean_corpuscular_volume	rs59022620	Monocyte	CENPN	ENSG00000166451	6.7e-7	24786080	0.773108	1e-10	Blood	blood	monocyte
rs12935418	27863252	mean_corpuscular_volume	rs7195459	gtex-v6p-colon-transverse	CMC2	ENSG00000103121	1.38e-6	29022597	0.840695	1e-10	Blood	colon	colon
rs12935418	27863252	mean_corpuscular_volume	rs77874075	gtex-v6p-testis	RP11-303E16.2	ENSG00000261061	3.02e-10	29022597	0.793053	1e-10	Blood	testis	testis
rs12935418	27863252	mean_corpuscular_volume	rs79378252	Macro-Listeria	CENPN	ENSG00000166451	9.31e-5	27768889	0.681891	1e-10	Blood	blood	macrophage
rs12935418	27863252	mean_corpuscular_volume	rs874437	IPSC	GCSH	ENSG00000140905	1.3e-6	28388432	0.67966	1e-10	Blood	ipsc	ipsc
rs12935418	27863252	mean_corpuscular_volume	rs889516	Macro-Listeria	GCSH	ENSG00000140905	2.0452e-4	27768889	0.869005	1e-10	Blood	blood	macrophage
rs10199109	27863252	platelet_count	rs11673874	B-cell	RALB	ENSG00000144118	4.04e-6	22446964	0.609923	2.00000000000008e-18	Blood	blood	b-cell
rs10199109	27863252	platelet_count	rs11673874	gtex-v6p-breast-mammary-tissue	TMEM185B	ENSG00000226479	1.19e-6	29022597	0.583304	2.00000000000008e-18	Blood	breast	breast
rs10199109	27863252	platelet_count	rs11688038	gtex-v6p-thyroid	RALB	ENSG00000144118	1.36e-7	29022597	0.050691	2.00000000000008e-18	Blood	thyroid	thyroid
rs10199109	27863252	platelet_count	rs12711937	gtex-v6p-adipose-subcutaneous	TMEM185B	ENSG00000226479	9.76e-9	29022597	0.090851	2.00000000000008e-18	Blood	adipose_tissue	adipose_tissue
rs10199109	27863252	platelet_count	rs12711937	gtex-v6p-artery-aorta	TMEM185B	ENSG00000226479	1.62e-8	29022597	0.091043	2.00000000000008e-18	Blood	blood_vessel	blood_vessel
rs10199109	27863252	platelet_count	rs12711937	gtex-v6p-artery-tibial	TMEM185B	ENSG00000226479	7.5e-8	29022597	0.12571	2.00000000000008e-18	Blood	blood_vessel	blood_vessel
rs10199109	27863252	platelet_count	rs12711937	gtex-v6p-lung	TMEM185B	ENSG00000226479	2.08e-6	29022597	0.221912	2.00000000000008e-18	Blood	lung	lung
rs10199109	27863252	platelet_count	rs12711940	gtex-v6p-adipose-subcutaneous	RALB	ENSG00000144118	6.37e-7	29022597	0.569383	2.00000000000008e-18	Blood	adipose_tissue	adipose_tissue
rs10199109	27863252	platelet_count	rs12711940	gtex-v6p-skin-sun-exposed-lower-leg	RALB	ENSG00000144118	4.78e-8	29022597	0.492065	2.00000000000008e-18	Blood	skin	skin
rs10199109	27863252	platelet_count	rs144749079	gtex-v6p-artery-tibial	RALB	ENSG00000144118	1.91e-12	29022597	0.450897	2.00000000000008e-18	Blood	blood_vessel	blood_vessel
rs10199109	27863252	platelet_count	rs144749079	gtex-v6p-cells-ebvtransformed-lymphocytes	RALB	ENSG00000144118	9.23e-13	29022597	0.434327	2.00000000000008e-18	Blood	blood	b-cell
rs10199109	27863252	platelet_count	rs144749079	gtex-v6p-heart-left-ventricle	RALB	ENSG00000144118	2.94e-6	29022597	0.640969	2.00000000000008e-18	Blood	heart	heart
rs10199109	27863252	platelet_count	rs144749079	gtex-v6p-muscle-skeletal	RALB	ENSG00000144118	5.2e-18	29022597	0.367717	2.00000000000008e-18	Blood	muscle	muscle
rs10199109	27863252	platelet_count	rs144749079	gtex-v6p-nerve-tibial	RALB	ENSG00000144118	1.69e-16	29022597	0.400573	2.00000000000008e-18	Blood	nerve	nerve
rs10199109	27863252	platelet_count	rs144749079	gtex-v6p-testis	RALB	ENSG00000144118	3.05e-30	29022597	0.360466	2.00000000000008e-18	Blood	testis	testis
rs10199109	27863252	platelet_count	rs35699508	gtex-v6p-esophagus-muscularis	TMEM185B	ENSG00000226479	2.07e-6	29022597	0.047266	2.00000000000008e-18	Blood	esophagus	esophagus
rs10199109	27863252	platelet_count	rs3931840	Mono-LPS-24h	RALB	ENSG00000144118	1.58e-10	24604202	0.454672	2.00000000000008e-18	Blood	blood	monocyte
rs10199109	27863252	platelet_count	rs3931840	Mono-LPS-2h	RALB	ENSG00000144118	1.2e-9	24604202	0.478951	2.00000000000008e-18	Blood	blood	monocyte
rs10199109	27863252	platelet_count	rs3931840	Mono-naive	RALB	ENSG00000144118	3.55e-9	24604202	0.489409	2.00000000000008e-18	Blood	blood	monocyte
rs10199109	27863252	platelet_count	rs4594445	Neutro	TMEM185B	ENSG00000226479	2.83216e-4	26151758	0.725232	2.00000000000008e-18	Blood	blood	neutrophil
rs10199109	27863252	platelet_count	rs4848579	gtex-v6p-artery-aorta	RALB	ENSG00000144118	4.3e-7	29022597	0.483502	2.00000000000008e-18	Blood	blood_vessel	blood_vessel
rs10199109	27863252	platelet_count	rs4848579	gtex-v6p-esophagus-muscularis	RALB	ENSG00000144118	3.47e-8	29022597	0.42608	2.00000000000008e-18	Blood	esophagus	esophagus
rs10199109	27863252	platelet_count	rs4849843	gtex-v6p-brain-cerebellum	RALB	ENSG00000144118	8.36e-6	29022597	0.128519	2.00000000000008e-18	Blood	brain	brain
rs10199109	27863252	platelet_count	rs4849857	gtex-v6p-esophagus-gastroesophageal-junction	RALB	ENSG00000144118	8.68e-7	29022597	0.843859	2.00000000000008e-18	Blood	esophagus	esophagus
rs10199109	27863252	platelet_count	rs58519886	gtex-v6p-brain-cerebellum	PTPN4	ENSG00000088179	1.95e-6	29022597	0.791493	2.00000000000008e-18	Blood	brain	brain
rs10199109	27863252	platelet_count	rs6733204	Mono-IFN	RALB	ENSG00000144118	2.32e-14	24604202	0.992299	2.00000000000008e-18	Blood	blood	monocyte
rs10199109	27863252	platelet_count	rs9644	Mono-LPS-90m	TMEM185B	ENSG00000226479	4.41e-7	28814792	0.540461	2.00000000000008e-18	Blood	blood	monocyte
rs10199109	27863252	platelet_count	rs9644	Mono-naive	TMEM185B	ENSG00000226479	3.67e-5	28814792	0.637062	2.00000000000008e-18	Blood	blood	monocyte
rs10199109	27863252	platelet_count	rs9644	Mono-rna-90min	TMEM185B	ENSG00000226479	1.64e-9	28814792	0.406062	2.00000000000008e-18	Blood	blood	monocyte
rs3741404	27863252	platelet_count	rs11275145	gtex-v6p-colon-transverse	TRPT1	ENSG00000149743	6.47e-16	29022597	0.970709	3.99999999999998e-9	Blood	colon	colon
rs3741404	27863252	platelet_count	rs11275145	gtex-v6p-esophagus-muscularis	TRPT1	ENSG00000149743	2.24e-9	29022597	0.970786	3.99999999999998e-9	Blood	esophagus	esophagus
rs3741404	27863252	platelet_count	rs11275145	gtex-v6p-heart-atrial-appendage	TRPT1	ENSG00000149743	3.83e-17	29022597	0.970567	3.99999999999998e-9	Blood	heart	heart
rs3741404	27863252	platelet_count	rs11275145	gtex-v6p-heart-left-ventricle	TRPT1	ENSG00000149743	3.03e-21	29022597	0.969883	3.99999999999998e-9	Blood	heart	heart
rs3741404	27863252	platelet_count	rs11275145	gtex-v6p-muscle-skeletal	TRPT1	ENSG00000149743	2.26e-34	29022597	0.968444	3.99999999999998e-9	Blood	muscle	muscle
rs3741404	27863252	platelet_count	rs11275145	gtex-v6p-nerve-tibial	TRPT1	ENSG00000149743	1.63e-9	29022597	0.970784	3.99999999999998e-9	Blood	nerve	nerve
rs3741404	27863252	platelet_count	rs11603042	Mono-LPS-24h	VEGFB	ENSG00000173511	3.98494e-4	24604202	0.986431	3.99999999999998e-9	Blood	blood	monocyte
rs3741404	27863252	platelet_count	rs11603042	Mono-naive	DNAJC4	ENSG00000110011	1.38e-6	24604202	0.990309	3.99999999999998e-9	Blood	blood	monocyte
rs3741404	27863252	platelet_count	rs11603384	Leuco-sepsis	TRPT1	ENSG00000149743	3.84e-15	26917434	0.960512	3.99999999999998e-9	Blood	blood	leukocyte
rs3741404	27863252	platelet_count	rs11603384	Liver	TRPT1	ENSG00000149743	1.37e-8	18462017	0.961994	3.99999999999998e-9	Blood	liver	liver
rs3741404	27863252	platelet_count	rs11603384	Mono-LPS-24h	NUDT22	ENSG00000149761	4.49558e-4	24604202	0.959484	3.99999999999998e-9	Blood	blood	monocyte
rs3741404	27863252	platelet_count	rs146908310	gtex-v6p-colon-transverse	FKBP2	ENSG00000173486	1.33e-7	29022597	0.974306	3.99999999999998e-9	Blood	colon	colon
rs3741404	27863252	platelet_count	rs146908310	gtex-v6p-esophagus-mucosa	FKBP2	ENSG00000173486	5.53e-9	29022597	0.974344	3.99999999999998e-9	Blood	esophagus	esophagus
rs3741404	27863252	platelet_count	rs202076380	gtex-v6p-nerve-tibial	TRMT112	ENSG00000173113	1.65e-6	29022597	0.387124	3.99999999999998e-9	Blood	nerve	nerve
rs3741404	27863252	platelet_count	rs2236648	Mono-IFN	VEGFB	ENSG00000173511	6.59e-7	24604202	0.7185	3.99999999999998e-9	Blood	blood	monocyte
rs3741404	27863252	platelet_count	rs2282491	Mono-LPS-24h	DNAJC4	ENSG00000110011	3.44023e-4	24604202	0.927191	3.99999999999998e-9	Blood	blood	monocyte
rs3741404	27863252	platelet_count	rs2282491	Mono-LPS-2h	DNAJC4	ENSG00000110011	5.98e-5	24604202	0.922877	3.99999999999998e-9	Blood	blood	monocyte
rs3741404	27863252	platelet_count	rs2701533	IPSC	NUDT22	ENSG00000149761	5.36e-5	28388432	0.809842	3.99999999999998e-9	Blood	ipsc	ipsc
rs3741404	27863252	platelet_count	rs2845597	Macro-Salmonella	DNAJC4	ENSG00000110011	5.66307e-4	27768889	0.942472	3.99999999999998e-9	Blood	blood	macrophage
rs3741404	27863252	platelet_count	rs2875748	Macro-Listeria	FERMT3	ENSG00000149781	6.21e-10	27768889	0.436631	3.99999999999998e-9	Blood	blood	macrophage
rs3741404	27863252	platelet_count	rs3741404	Macro-re-Salmonella	PRDX5	ENSG00000126432	1.50505e-4	27768889	0.987962	3.99999999999998e-9	Blood	blood	macrophage
rs3741404	27863252	platelet_count	rs595880	IPSC	FKBP2	ENSG00000173486	3.45e-5	28388432	0.987272	3.99999999999998e-9	Blood	ipsc	ipsc
rs3741404	27863252	platelet_count	rs638227	Kidney	TRPT1	ENSG00000149743	1.50042e-8	28575649	0.612485	3.99999999999998e-9	Blood	kidney	kidney
rs3741404	27863252	platelet_count	rs638227	Mono-LPS-24h	FERMT3	ENSG00000149781	4.15863e-4	24604202	0.837178	3.99999999999998e-9	Blood	blood	monocyte
rs200092657	27863252	platelet_distribution_width	rs11142402	Mono-IFN	KLF9	ENSG00000119138	6.09621e-4	24604202	0.910696	7.99999999999922e-18	Blood	blood	monocyte
rs200092657	27863252	platelet_distribution_width	rs11142402	Mono-LPS-2h	KLF9	ENSG00000119138	3.04e-5	24604202	0.905321	7.99999999999922e-18	Blood	blood	monocyte
rs200092657	27863252	platelet_distribution_width	rs1832218	Liver	SMC5	ENSG00000198887	3.64583e-5	21637794	0.908484	7.99999999999922e-18	Blood	liver	liver
rs236349	28613276	heart_rate_variability_traits_	rs2116447	HLC	PPIL1	ENSG00000137168	1.02e-6	28388432	0.616167	4.00000000000036e-25	Cardiovascular	liver	hepatocytes
rs236349	28613276	heart_rate_variability_traits_	rs4594944	gtex-v6p-pituitary	CPNE5	ENSG00000124772	7.42e-8	29022597	0.979919	4.00000000000036e-25	Cardiovascular	pituitary	pituitary
rs236349	28613276	heart_rate_variability_traits_	rs831480	gtex-v6p-whole-blood	PPIL1	ENSG00000137168	2.16e-7	29022597	0.844783	4.00000000000036e-25	Cardiovascular	blood	blood
rs236349	28613276	heart_rate_variability_traits_	rs9368966	IPSC	PPIL1	ENSG00000137168	8.72e-11	28388432	0.286062	4.00000000000036e-25	Cardiovascular	ipsc	ipsc
rs236349	28613276	heart_rate_variability_traits_	rs9368966	Islet	PPIL1	ENSG00000137168	1.35e-7	28193859	0.58399	4.00000000000036e-25	Cardiovascular	pancreas	islet
rs236349	28613276	heart_rate_variability_traits_	rs9380610	gtex-v6p-skin-sun-exposed-lower-leg	C6orf89	ENSG00000198663	7.47e-6	29022597	0.800801	4.00000000000036e-25	Cardiovascular	skin	skin
rs236349	28613276	heart_rate_variability_traits_	rs9380610	Mono-IFN	PPIL1	ENSG00000137168	2.71205e-4	24604202	0.878928	4.00000000000036e-25	Cardiovascular	blood	monocyte
rs236349	28613276	heart_rate_variability_traits_	rs9380610	Mono-LPS-2h	PPIL1	ENSG00000137168	8.03e-9	24604202	0.524309	4.00000000000036e-25	Cardiovascular	blood	monocyte
rs210143	27863252	neutrophil_percentage_of_granulocytes	rs210134	gtex-v6p-adipose-subcutaneous	BAK1	ENSG00000030110	1.79e-30	29022597	0.958	3.00000000000026e-15	Blood	adipose_tissue	adipose_tissue
rs210143	27863252	neutrophil_percentage_of_granulocytes	rs210134	gtex-v6p-adipose-visceral-omentum	BAK1	ENSG00000030110	1.76e-10	29022597	0.986461	3.00000000000026e-15	Blood	adipose_tissue	adipose_tissue
rs210143	27863252	neutrophil_percentage_of_granulocytes	rs210134	gtex-v6p-adrenal-gland	BAK1	ENSG00000030110	5.11e-10	29022597	0.987098	3.00000000000026e-15	Blood	adrenal_gland	adrenal_gland
rs210143	27863252	neutrophil_percentage_of_granulocytes	rs210134	gtex-v6p-artery-aorta	BAK1	ENSG00000030110	4.85e-14	29022597	0.981138	3.00000000000026e-15	Blood	blood_vessel	blood_vessel
rs210143	27863252	neutrophil_percentage_of_granulocytes	rs210134	gtex-v6p-artery-tibial	BAK1	ENSG00000030110	1.54e-19	29022597	0.971984	3.00000000000026e-15	Blood	blood_vessel	blood_vessel
rs210143	27863252	neutrophil_percentage_of_granulocytes	rs210134	gtex-v6p-brain-cerebellar-hemisphere	BAK1	ENSG00000030110	3.3e-9	29022597	0.988139	3.00000000000026e-15	Blood	brain	brain
rs210143	27863252	neutrophil_percentage_of_granulocytes	rs210134	gtex-v6p-brain-cortex	BAK1	ENSG00000030110	1.43e-9	29022597	0.987681	3.00000000000026e-15	Blood	brain	brain
rs210143	27863252	neutrophil_percentage_of_granulocytes	rs210134	gtex-v6p-breast-mammary-tissue	BAK1	ENSG00000030110	7.98e-15	29022597	0.979857	3.00000000000026e-15	Blood	breast	breast
rs210143	27863252	neutrophil_percentage_of_granulocytes	rs210134	gtex-v6p-cells-ebvtransformed-lymphocytes	BAK1	ENSG00000030110	6.71e-24	29022597	0.965332	3.00000000000026e-15	Blood	blood	b-cell
rs210143	27863252	neutrophil_percentage_of_granulocytes	rs210134	gtex-v6p-colon-sigmoid	BAK1	ENSG00000030110	8.63e-7	29022597	0.990899	3.00000000000026e-15	Blood	colon	colon
rs210143	27863252	neutrophil_percentage_of_granulocytes	rs210134	gtex-v6p-colon-transverse	BAK1	ENSG00000030110	3.75e-8	29022597	0.989412	3.00000000000026e-15	Blood	colon	colon
rs210143	27863252	neutrophil_percentage_of_granulocytes	rs210134	gtex-v6p-esophagus-mucosa	BAK1	ENSG00000030110	1.7e-43	29022597	0.95169	3.00000000000026e-15	Blood	esophagus	esophagus
rs210143	27863252	neutrophil_percentage_of_granulocytes	rs210134	gtex-v6p-esophagus-muscularis	BAK1	ENSG00000030110	1.73e-14	29022597	0.980402	3.00000000000026e-15	Blood	esophagus	esophagus
rs210143	27863252	neutrophil_percentage_of_granulocytes	rs210134	gtex-v6p-heart-left-ventricle	BAK1	ENSG00000030110	1.23e-12	29022597	0.983348	3.00000000000026e-15	Blood	heart	heart
rs210143	27863252	neutrophil_percentage_of_granulocytes	rs210134	gtex-v6p-lung	BAK1	ENSG00000030110	3.49e-24	29022597	0.96492	3.00000000000026e-15	Blood	lung	lung
rs210143	27863252	neutrophil_percentage_of_granulocytes	rs210134	gtex-v6p-muscle-skeletal	BAK1	ENSG00000030110	9.18e-77	29022597	0.949896	3.00000000000026e-15	Blood	muscle	muscle
rs210143	27863252	neutrophil_percentage_of_granulocytes	rs210134	gtex-v6p-pancreas	BAK1	ENSG00000030110	1.99e-7	29022597	0.990231	3.00000000000026e-15	Blood	pancreas	pancreas
rs210143	27863252	neutrophil_percentage_of_granulocytes	rs210134	gtex-v6p-prostate	BAK1	ENSG00000030110	1.18e-8	29022597	0.988819	3.00000000000026e-15	Blood	prostate	prostate
rs210143	27863252	neutrophil_percentage_of_granulocytes	rs210134	gtex-v6p-skin-not-sun-exposed-suprapubic	BAK1	ENSG00000030110	1.7e-37	29022597	0.95358	3.00000000000026e-15	Blood	skin	skin
rs210143	27863252	neutrophil_percentage_of_granulocytes	rs210134	gtex-v6p-skin-sun-exposed-lower-leg	BAK1	ENSG00000030110	1.35e-60	29022597	0.950122	3.00000000000026e-15	Blood	skin	skin
rs210143	27863252	neutrophil_percentage_of_granulocytes	rs210134	gtex-v6p-spleen	BAK1	ENSG00000030110	2.47e-9	29022597	0.98798	3.00000000000026e-15	Blood	spleen	spleen
rs210143	27863252	neutrophil_percentage_of_granulocytes	rs210134	gtex-v6p-stomach	BAK1	ENSG00000030110	2.72e-9	29022597	0.988031	3.00000000000026e-15	Blood	stomach	stomach
rs210143	27863252	neutrophil_percentage_of_granulocytes	rs210134	gtex-v6p-thyroid	BAK1	ENSG00000030110	2.91e-13	29022597	0.982368	3.00000000000026e-15	Blood	thyroid	thyroid
rs210143	27863252	neutrophil_percentage_of_granulocytes	rs210134	gtex-v6p-whole-blood	BAK1	ENSG00000030110	4.76e-49	29022597	0.950803	3.00000000000026e-15	Blood	blood	blood
rs210143	27863252	neutrophil_percentage_of_granulocytes	rs210134	Islet	BAK1	ENSG00000030110	6.76e-7	28193859	0.990793	3.00000000000026e-15	Blood	pancreas	islet
rs210143	27863252	neutrophil_percentage_of_granulocytes	rs210134	Macro-naive	BAK1	ENSG00000030110	2.36e-7	27768889	0.990306	3.00000000000026e-15	Blood	blood	macrophage
rs210143	27863252	neutrophil_percentage_of_granulocytes	rs210134	Mono-Flu	BAK1	ENSG00000030110	4.73e-12	27768888	0.984225	3.00000000000026e-15	Blood	blood	monocyte
rs210143	27863252	neutrophil_percentage_of_granulocytes	rs210134	Mono-re-Flu	BAK1	ENSG00000030110	5.08e-4	27768888	0.99336	3.00000000000026e-15	Blood	blood	monocyte
rs210143	27863252	neutrophil_percentage_of_granulocytes	rs210142	Liver	BAK1	ENSG00000030110	6.17284e-14	21637794	0.995972	3.00000000000026e-15	Blood	liver	liver
rs210143	27863252	neutrophil_percentage_of_granulocytes	rs210142	Mono-LPS-6h	BAK1	ENSG00000030110	4.45e-9	28814792	0.996205	3.00000000000026e-15	Blood	blood	monocyte
rs210143	27863252	neutrophil_percentage_of_granulocytes	rs210142	Mono-LPS-90m	BAK1	ENSG00000030110	1.92e-7	28814792	0.996264	3.00000000000026e-15	Blood	blood	monocyte
rs210143	27863252	neutrophil_percentage_of_granulocytes	rs210142	Mono-mdp-90m	BAK1	ENSG00000030110	2.25e-5	28814792	0.996297	3.00000000000026e-15	Blood	blood	monocyte
rs210143	27863252	neutrophil_percentage_of_granulocytes	rs210142	Mono-naive	BAK1	ENSG00000030110	3.28e-9	28814792	0.996199	3.00000000000026e-15	Blood	blood	monocyte
rs210143	27863252	neutrophil_percentage_of_granulocytes	rs210142	Mono-rna-6h	BAK1	ENSG00000030110	8.75631e-4	28814792	0.996261	3.00000000000026e-15	Blood	blood	monocyte
rs210143	27863252	neutrophil_percentage_of_granulocytes	rs210142	Mono-rna-90min	BAK1	ENSG00000030110	5.51e-10	28814792	0.996166	3.00000000000026e-15	Blood	blood	monocyte
rs210143	27863252	neutrophil_percentage_of_granulocytes	rs511515	gtex-v6p-cells-transformed-fibroblasts	BAK1	ENSG00000030110	3.19e-31	29022597	0.85437	3.00000000000026e-15	Blood	skin	skin
rs210143	27863252	neutrophil_percentage_of_granulocytes	rs511515	gtex-v6p-liver	BAK1	ENSG00000030110	6.01e-13	29022597	0.953513	3.00000000000026e-15	Blood	liver	liver
rs210143	27863252	neutrophil_percentage_of_granulocytes	rs511515	Macro-Listeria	BAK1	ENSG00000030110	1.88e-5	27768889	0.988083	3.00000000000026e-15	Blood	blood	macrophage
rs210143	27863252	neutrophil_percentage_of_granulocytes	rs511515	Mono-LPS	BAK1	ENSG00000030110	5.97e-8	27768888	0.980433	3.00000000000026e-15	Blood	blood	monocyte
rs210143	27863252	neutrophil_percentage_of_granulocytes	rs511515	Mono-Pam3CSK4	BAK1	ENSG00000030110	7.03e-10	27768888	0.972025	3.00000000000026e-15	Blood	blood	monocyte
rs13223928	27863252	neutrophil_percentage_of_granulocytes	rs6955702	CD4-meta-cis	CARD11	ENSG00000198286	1.15e-7	24786080	0.904559	1e-9	Blood	blood	t-cell
rs2231142	25676789	serum_uric_acid_levels_in_response_to_allopurinol_in_gout	rs2728104	gtex-v6p-heart-atrial-appendage	HSP90AB3P	ENSG00000183199	2.29e-9	29022597	0.02249	2.99999999999998e-7	Metabolic	heart	heart
rs2231142	25676789	serum_uric_acid_levels_in_response_to_allopurinol_in_gout	rs2728109	Islet	PKD2	ENSG00000118762	5.01e-5	28193859	0.08135	2.99999999999998e-7	Metabolic	pancreas	islet
rs2231142	25676789	serum_uric_acid_levels_in_response_to_allopurinol_in_gout	rs2728126	Liver	ABCG2	ENSG00000118777	7.0512e-7	21637794	0.254333	2.99999999999998e-7	Metabolic	liver	liver
rs2255531	27863252	plateletcrit	rs1169291	HLC	SPPL3	ENSG00000157837	4.48e-6	28388432	0.0496	4.00000000000034e-16	Blood	liver	hepatocytes
rs2255531	27863252	plateletcrit	rs2259693	CD4	OASL	ENSG00000135114	2.1e-6	28248954	0.003659	4.00000000000034e-16	Blood	blood	t-cell
rs2255531	27863252	plateletcrit	rs2259693	Mono-naive	OASL	ENSG00000135114	2.29e-5	24604202	0.005443	4.00000000000034e-16	Blood	blood	monocyte
rs2255531	27863252	plateletcrit	rs2260399	Macro-Salmonella	C12orf43	ENSG00000157895	1.22e-4	27768889	0.004088	4.00000000000034e-16	Blood	blood	macrophage
rs2255531	27863252	plateletcrit	rs7953249	PBMC-rv	P2RX7	ENSG00000089041	4.69449e-4	25874939	0.939331	4.00000000000034e-16	Blood	blood	blood
rs112560164	27863252	plateletcrit	rs11624512	gtex-v6p-colon-sigmoid	RIN3	ENSG00000100599	4.04e-8	29022597	0.980704	3.00000000000026e-14	Blood	colon	colon
rs1336900	28240269	blood_protein_levels	rs10305664	gtex-v6p-adrenal-gland	CTSS	ENSG00000163131	1.22e-6	29022597	0.318961	1e-19	Blood	adrenal_gland	adrenal_gland
rs1336900	28240269	blood_protein_levels	rs10305664	gtex-v6p-breast-mammary-tissue	CTSS	ENSG00000163131	8.71e-6	29022597	0.389556	1e-19	Blood	breast	breast
rs1336900	28240269	blood_protein_levels	rs10305664	gtex-v6p-cells-transformed-fibroblasts	CTSS	ENSG00000163131	7.38e-21	29022597	0.002933	1e-19	Blood	skin	skin
rs1336900	28240269	blood_protein_levels	rs10305664	gtex-v6p-liver	CTSS	ENSG00000163131	1.71e-7	29022597	0.267789	1e-19	Blood	liver	liver
rs1336900	28240269	blood_protein_levels	rs10305664	gtex-v6p-muscle-skeletal	CTSS	ENSG00000163131	1.18e-12	29022597	0.018621	1e-19	Blood	muscle	muscle
rs1336900	28240269	blood_protein_levels	rs10305664	gtex-v6p-pancreas	CTSS	ENSG00000163131	2.35e-11	29022597	0.080417	1e-19	Blood	pancreas	pancreas
rs1336900	28240269	blood_protein_levels	rs10305664	gtex-v6p-stomach	CTSS	ENSG00000163131	1.03e-8	29022597	0.200698	1e-19	Blood	stomach	stomach
rs1336900	28240269	blood_protein_levels	rs10305664	gtex-v6p-testis	CTSS	ENSG00000163131	6.83e-11	29022597	0.083675	1e-19	Blood	testis	testis
rs1336900	28240269	blood_protein_levels	rs10399947	Macro-naive	ANXA9	ENSG00000143412	1.77e-5	27768889	0.363694	1e-19	Blood	blood	macrophage
rs1336900	28240269	blood_protein_levels	rs10788792	Mono-LPS-24h	CTSS	ENSG00000163131	6.44e-13	24604202	0.852367	1e-19	Blood	blood	monocyte
rs1336900	28240269	blood_protein_levels	rs10888395	Liver	ARNT	ENSG00000143437	3.88e-11	18462017	0.249144	1e-19	Blood	liver	liver
rs1336900	28240269	blood_protein_levels	rs10888395	Liver	CTSK	ENSG00000143387	4.19456e-8	21637794	0.396098	1e-19	Blood	liver	liver
rs1336900	28240269	blood_protein_levels	rs111609078	gtex-v6p-adipose-subcutaneous	HORMAD1	ENSG00000143452	5.14e-43	29022597	0.292789	1e-19	Blood	adipose_tissue	adipose_tissue
rs1336900	28240269	blood_protein_levels	rs111609078	gtex-v6p-artery-coronary	HORMAD1	ENSG00000143452	5.8e-7	29022597	0.853007	1e-19	Blood	blood_vessel	blood_vessel
rs1336900	28240269	blood_protein_levels	rs111609078	gtex-v6p-breast-mammary-tissue	HORMAD1	ENSG00000143452	1.86e-13	29022597	0.816418	1e-19	Blood	breast	breast
rs1336900	28240269	blood_protein_levels	rs111609078	gtex-v6p-cells-transformed-fibroblasts	HORMAD1	ENSG00000143452	7.71e-44	29022597	0.288378	1e-19	Blood	skin	skin
rs1336900	28240269	blood_protein_levels	rs111609078	gtex-v6p-colon-transverse	HORMAD1	ENSG00000143452	2.26e-6	29022597	0.854674	1e-19	Blood	colon	colon
rs1336900	28240269	blood_protein_levels	rs111609078	gtex-v6p-esophagus-mucosa	HORMAD1	ENSG00000143452	2.58e-67	29022597	0.242514	1e-19	Blood	esophagus	esophagus
rs1336900	28240269	blood_protein_levels	rs111609078	gtex-v6p-lung	HORMAD1	ENSG00000143452	3.76e-8	29022597	0.850389	1e-19	Blood	lung	lung
rs1336900	28240269	blood_protein_levels	rs111609078	gtex-v6p-nerve-tibial	HORMAD1	ENSG00000143452	2.07e-67	29022597	0.242514	1e-19	Blood	nerve	nerve
rs1336900	28240269	blood_protein_levels	rs111609078	gtex-v6p-skin-not-sun-exposed-suprapubic	HORMAD1	ENSG00000143452	8.01e-44	29022597	0.288383	1e-19	Blood	skin	skin
rs1336900	28240269	blood_protein_levels	rs111609078	gtex-v6p-skin-sun-exposed-lower-leg	HORMAD1	ENSG00000143452	2.69e-70	29022597	0.241092	1e-19	Blood	skin	skin
rs1336900	28240269	blood_protein_levels	rs111609078	gtex-v6p-thyroid	HORMAD1	ENSG00000143452	4.92e-14	29022597	0.810646	1e-19	Blood	thyroid	thyroid
rs1336900	28240269	blood_protein_levels	rs111609078	gtex-v6p-vagina	HORMAD1	ENSG00000143452	3.01e-10	29022597	0.840134	1e-19	Blood	vagina	vagina
rs1336900	28240269	blood_protein_levels	rs11204693	Kidney	CTSK	ENSG00000143387	1.05575e-5	28575649	0.646707	1e-19	Blood	kidney	kidney
rs1336900	28240269	blood_protein_levels	rs11204697	Mono-IFN	CTSS	ENSG00000163131	3.98e-16	24604202	0.735448	1e-19	Blood	blood	monocyte
rs1336900	28240269	blood_protein_levels	rs11204697	Mono-naive	CTSS	ENSG00000163131	1.88e-15	24604202	0.740552	1e-19	Blood	blood	monocyte
rs1336900	28240269	blood_protein_levels	rs11204702	gtex-v6p-adipose-visceral-omentum	ARNT	ENSG00000143437	1.16e-6	29022597	0.629473	1e-19	Blood	adipose_tissue	adipose_tissue
rs1336900	28240269	blood_protein_levels	rs11204702	gtex-v6p-brain-caudate-basal-ganglia	ARNT	ENSG00000143437	3.43e-7	29022597	0.599631	1e-19	Blood	brain	brain
rs1336900	28240269	blood_protein_levels	rs11204702	gtex-v6p-cells-transformed-fibroblasts	ARNT	ENSG00000143437	1.87e-9	29022597	0.454627	1e-19	Blood	skin	skin
rs1336900	28240269	blood_protein_levels	rs11204702	gtex-v6p-esophagus-muscularis	ARNT	ENSG00000143437	5.53e-8	29022597	0.557527	1e-19	Blood	esophagus	esophagus
rs1336900	28240269	blood_protein_levels	rs11204702	gtex-v6p-thyroid	ARNT	ENSG00000143437	1.6e-14	29022597	0.137871	1e-19	Blood	thyroid	thyroid
rs1336900	28240269	blood_protein_levels	rs11204718	gtex-v6p-artery-tibial	GOLPH3L	ENSG00000143457	4.67e-8	29022597	0.91022	1e-19	Blood	blood_vessel	blood_vessel
rs1336900	28240269	blood_protein_levels	rs11204718	gtex-v6p-esophagus-mucosa	GOLPH3L	ENSG00000143457	3.41e-14	29022597	0.924611	1e-19	Blood	esophagus	esophagus
rs1336900	28240269	blood_protein_levels	rs11204718	gtex-v6p-nerve-tibial	GOLPH3L	ENSG00000143457	2.64e-52	29022597	0.894555	1e-19	Blood	nerve	nerve
rs1336900	28240269	blood_protein_levels	rs11204718	gtex-v6p-skin-sun-exposed-lower-leg	GOLPH3L	ENSG00000143457	3.89e-51	29022597	0.89507	1e-19	Blood	skin	skin
rs1336900	28240269	blood_protein_levels	rs11204718	gtex-v6p-testis	GOLPH3L	ENSG00000143457	1.45e-10	29022597	0.918972	1e-19	Blood	testis	testis
rs1336900	28240269	blood_protein_levels	rs11204725	Mono-LPS-24h	CTSK	ENSG00000143387	3.7e-14	24604202	2.73e-4	1e-19	Blood	blood	monocyte
rs1336900	28240269	blood_protein_levels	rs11204726	Liver	ARNT	ENSG00000143437	6.53848e-5	21637794	0.574405	1e-19	Blood	liver	liver
rs1336900	28240269	blood_protein_levels	rs11204726	Liver	CTSS	ENSG00000163131	2.00643e-8	21637794	0.407701	1e-19	Blood	liver	liver
rs1336900	28240269	blood_protein_levels	rs11204726	Sputum-COPD-patients-ECLIPSE-cis	ARNT	ENSG00000143437	0.00169	21949713	0.633068	1e-19	Blood	esophagus	esophagus
rs1336900	28240269	blood_protein_levels	rs11204743	gtex-v6p-brain-cerebellum	CERS2	ENSG00000143418	3.5e-6	29022597	0.340438	1e-19	Blood	brain	brain
rs1336900	28240269	blood_protein_levels	rs11204743	gtex-v6p-nerve-tibial	CERS2	ENSG00000143418	2e-5	29022597	0.406043	1e-19	Blood	nerve	nerve
rs1336900	28240269	blood_protein_levels	rs11204743	gtex-v6p-skin-sun-exposed-lower-leg	CERS2	ENSG00000143418	1.66e-5	29022597	0.401404	1e-19	Blood	skin	skin
rs1336900	28240269	blood_protein_levels	rs11549412	CD4-meta-cis	CERS2	ENSG00000143418	7.25e-14	24786080	1.15e-4	1e-19	Blood	blood	t-cell
rs1336900	28240269	blood_protein_levels	rs11583636	gtex-v6p-skin-not-sun-exposed-suprapubic	GOLPH3L	ENSG00000143457	1.01e-23	29022597	0.767271	1e-19	Blood	skin	skin
rs1336900	28240269	blood_protein_levels	rs11583636	Neutro	CTSS	ENSG00000163131	1.02e-9	26151758	0.850174	1e-19	Blood	blood	neutrophil
rs1336900	28240269	blood_protein_levels	rs11807450	Mono-IFN	HORMAD1	ENSG00000143452	2.76e-8	24604202	0.958279	1e-19	Blood	blood	monocyte
rs1336900	28240269	blood_protein_levels	rs12402939	Mono-LPS-24h	GOLPH3L	ENSG00000143457	3.62273e-4	24604202	0.853538	1e-19	Blood	blood	monocyte
rs1336900	28240269	blood_protein_levels	rs12402939	Mono-LPS-2h	HORMAD1	ENSG00000143452	2.12007e-4	24604202	0.853553	1e-19	Blood	blood	monocyte
rs1336900	28240269	blood_protein_levels	rs12404949	gtex-v6p-thyroid	CTSS	ENSG00000163131	1.56e-23	29022597	0.030075	1e-19	Blood	thyroid	thyroid
rs1336900	28240269	blood_protein_levels	rs12568757	Leuco-sepsis	CTSS	ENSG00000163131	5.06e-8	26917434	0.018781	1e-19	Blood	blood	leukocyte
rs1336900	28240269	blood_protein_levels	rs12725667	Neutro	ARNT	ENSG00000143437	2.01e-8	26151758	0.001253	1e-19	Blood	blood	neutrophil
rs1336900	28240269	blood_protein_levels	rs12758227	CD4-meta-cis	ARNT	ENSG00000143437	2.27e-10	24786080	2.31e-4	1e-19	Blood	blood	t-cell
rs1336900	28240269	blood_protein_levels	rs140627517	gtex-v6p-artery-aorta	ARNT	ENSG00000143437	3.91e-10	29022597	0.44005	1e-19	Blood	blood_vessel	blood_vessel
rs1336900	28240269	blood_protein_levels	rs1532770	CD4	ARNT	ENSG00000143437	7.01e-7	28248954	0.560209	1e-19	Blood	blood	t-cell
rs1336900	28240269	blood_protein_levels	rs1546376	Monocyte	CERS2	ENSG00000143418	2.75e-10	24786080	0.014478	1e-19	Blood	blood	monocyte
rs1336900	28240269	blood_protein_levels	rs199743754	gtex-v6p-muscle-skeletal	HORMAD1	ENSG00000143452	8.97e-11	29022597	0.558968	1e-19	Blood	muscle	muscle
rs1336900	28240269	blood_protein_levels	rs200656350	gtex-v6p-lung	CTSS	ENSG00000163131	3.71e-6	29022597	0.592928	1e-19	Blood	lung	lung
rs1336900	28240269	blood_protein_levels	rs200656350	gtex-v6p-ovary	CERS2	ENSG00000143418	2.23e-6	29022597	0.582814	1e-19	Blood	ovary	ovary
rs1336900	28240269	blood_protein_levels	rs2039590	gtex-v6p-brain-cerebellum	CTSS	ENSG00000163131	1.52e-8	29022597	8.07e-4	1e-19	Blood	brain	brain
rs1336900	28240269	blood_protein_levels	rs2039590	gtex-v6p-cells-ebvtransformed-lymphocytes	CTSS	ENSG00000163131	4.18e-13	29022597	1.15e-4	1e-19	Blood	blood	b-cell
rs1336900	28240269	blood_protein_levels	rs2039590	gtex-v6p-heart-atrial-appendage	CTSS	ENSG00000163131	5.52e-8	29022597	9.63e-4	1e-19	Blood	heart	heart
rs1336900	28240269	blood_protein_levels	rs2275236	Liver	ENSA	ENSG00000143420	9.76709e-4	21637794	0.863032	1e-19	Blood	liver	liver
rs1336900	28240269	blood_protein_levels	rs2280078	Monocyte	GOLPH3L	ENSG00000143457	2.75e-13	24786080	0.320149	1e-19	Blood	blood	monocyte
rs1336900	28240269	blood_protein_levels	rs2280078	Monocyte	HORMAD1	ENSG00000143452	2.48e-23	24786080	0.005455	1e-19	Blood	blood	monocyte
rs1336900	28240269	blood_protein_levels	rs4970969	gtex-v6p-artery-aorta	GOLPH3L	ENSG00000143457	9.94e-6	29022597	0.706654	1e-19	Blood	blood_vessel	blood_vessel
rs1336900	28240269	blood_protein_levels	rs4970976	Neutro	CTSK	ENSG00000143387	1.46e-10	26151758	3.15e-4	1e-19	Blood	blood	neutrophil
rs1336900	28240269	blood_protein_levels	rs55960943	Mono-R848	HORMAD1	ENSG00000143452	2.74e-10	27768888	0.927167	1e-19	Blood	blood	monocyte
rs1336900	28240269	blood_protein_levels	rs59988025	gtex-v6p-artery-aorta	CERS2	ENSG00000143418	1.02e-8	29022597	0.083152	1e-19	Blood	blood_vessel	blood_vessel
rs1336900	28240269	blood_protein_levels	rs59988025	gtex-v6p-cells-transformed-fibroblasts	CERS2	ENSG00000143418	1.7e-8	29022597	0.131136	1e-19	Blood	skin	skin
rs1336900	28240269	blood_protein_levels	rs59988025	gtex-v6p-lung	CERS2	ENSG00000143418	1.59e-5	29022597	0.304963	1e-19	Blood	lung	lung
rs1336900	28240269	blood_protein_levels	rs6655975	Mono-IFN	GOLPH3L	ENSG00000143457	6.72e-8	24604202	0.04301	1e-19	Blood	blood	monocyte
rs1336900	28240269	blood_protein_levels	rs6655975	Mono-LPS-24h	SETDB1	ENSG00000143379	5.11e-5	24604202	0.121441	1e-19	Blood	blood	monocyte
rs1336900	28240269	blood_protein_levels	rs6669855	Macro-Salmonella	ANXA9	ENSG00000143412	6.83529e-4	27768889	0.496235	1e-19	Blood	blood	macrophage
rs1336900	28240269	blood_protein_levels	rs6692228	gtex-v6p-muscle-skeletal	GOLPH3L	ENSG00000143457	7.15e-6	29022597	0.003929	1e-19	Blood	muscle	muscle
rs1336900	28240269	blood_protein_levels	rs6693120	Monocyte	CTSS	ENSG00000163131	1.44e-14	24786080	0.274938	1e-19	Blood	blood	monocyte
rs1336900	28240269	blood_protein_levels	rs72702585	Mono-R848	GOLPH3L	ENSG00000143457	1.45e-8	27768888	0.859563	1e-19	Blood	blood	monocyte
rs1336900	28240269	blood_protein_levels	rs72704656	Mono-LPS-6h	ARNT	ENSG00000143437	1.69e-5	28814792	0.379286	1e-19	Blood	blood	monocyte
rs1336900	28240269	blood_protein_levels	rs72704656	Mono-LPS-90m	ARNT	ENSG00000143437	8.41e-7	28814792	0.2817	1e-19	Blood	blood	monocyte
rs1336900	28240269	blood_protein_levels	rs72704656	Mono-mdp-90m	ARNT	ENSG00000143437	9.88e-8	28814792	0.21455	1e-19	Blood	blood	monocyte
rs1336900	28240269	blood_protein_levels	rs72704656	Mono-naive	ARNT	ENSG00000143437	1.82e-13	28814792	0.007586	1e-19	Blood	blood	monocyte
rs1336900	28240269	blood_protein_levels	rs72704656	Mono-rna-90min	ARNT	ENSG00000143437	2.1e-11	28814792	0.037546	1e-19	Blood	blood	monocyte
rs1336900	28240269	blood_protein_levels	rs7549723	gtex-v6p-skin-sun-exposed-lower-leg	SETDB1	ENSG00000143379	1.93e-5	29022597	0.04976	1e-19	Blood	skin	skin
rs1336900	28240269	blood_protein_levels	rs7549795	Neutro	GOLPH3L	ENSG00000143457	1.19e-7	26151758	0.794421	1e-19	Blood	blood	neutrophil
rs1513890	28240269	blood_protein_levels	rs147841698	Neutro	G3BP2	ENSG00000138757	3.91e-6	26151758	0.9459	2.00000000000009e-13	Blood	blood	neutrophil
rs1513890	28240269	blood_protein_levels	rs1513889	gtex-v6p-adipose-subcutaneous	PPEF2	ENSG00000156194	9.26e-7	29022597	0.946141	2.00000000000009e-13	Blood	adipose_tissue	adipose_tissue
rs1513890	28240269	blood_protein_levels	rs1513889	gtex-v6p-brain-cerebellum	PPEF2	ENSG00000156194	5.3e-9	29022597	0.946908	2.00000000000009e-13	Blood	brain	brain
rs1513890	28240269	blood_protein_levels	rs1513889	gtex-v6p-skin-sun-exposed-lower-leg	PPEF2	ENSG00000156194	1.45e-5	29022597	0.945592	2.00000000000009e-13	Blood	skin	skin
rs1513890	28240269	blood_protein_levels	rs72864159	gtex-v6p-brain-cerebellar-hemisphere	PPEF2	ENSG00000156194	7.36e-7	29022597	0.910275	2.00000000000009e-13	Blood	brain	brain
rs1513890	28240269	blood_protein_levels	rs72864159	gtex-v6p-nerve-tibial	PPEF2	ENSG00000156194	1.54e-6	29022597	0.913731	2.00000000000009e-13	Blood	nerve	nerve
rs2257129	28892062	body_mass_index	rs1907241	gtex-v6p-nerve-tibial	FGFR2	ENSG00000066468	1.05e-6	29022597	0.936954	4.00000000000034e-11	Metabolic	nerve	nerve
rs11688816	28892062	body_mass_index	rs12713469	gtex-v6p-skin-sun-exposed-lower-leg	WDPCP	ENSG00000143951	5.49e-6	29022597	0.928929	2.99999999999998e-8	Metabolic	skin	skin
rs11688816	28892062	body_mass_index	rs2075375	Leuco-sepsis	OTX1	ENSG00000115507	1.13027e-4	26917434	0.720673	2.99999999999998e-8	Metabolic	blood	leukocyte
rs13374145	25676789	serum_uric_acid_levels_in_response_to_allopurinol_in_gout	rs111973507	gtex-v6p-whole-blood	RP5-1109J22.2	ENSG00000224863	1.43e-5	29022597	0.981937	2e-6	Metabolic	blood	blood
rs11602339	28892062	body_mass_index	rs10838724	gtex-v6p-adipose-visceral-omentum	C1QTNF4	ENSG00000172247	7.44e-9	29022597	0.060859	1e-9	Metabolic	adipose_tissue	adipose_tissue
rs11602339	28892062	body_mass_index	rs10838724	gtex-v6p-artery-coronary	C1QTNF4	ENSG00000172247	1.43e-6	29022597	0.133863	1e-9	Metabolic	blood_vessel	blood_vessel
rs11602339	28892062	body_mass_index	rs10838724	gtex-v6p-artery-tibial	C1QTNF4	ENSG00000172247	1.71e-12	29022597	0.010368	1e-9	Metabolic	blood_vessel	blood_vessel
rs11602339	28892062	body_mass_index	rs10838724	gtex-v6p-cells-transformed-fibroblasts	C1QTNF4	ENSG00000172247	6.31e-16	29022597	8.82e-4	1e-9	Metabolic	skin	skin
rs11602339	28892062	body_mass_index	rs10838724	gtex-v6p-heart-atrial-appendage	C1QTNF4	ENSG00000172247	3.52e-11	29022597	0.023002	1e-9	Metabolic	heart	heart
rs11602339	28892062	body_mass_index	rs10838724	gtex-v6p-heart-left-ventricle	C1QTNF4	ENSG00000172247	9.12e-8	29022597	0.088505	1e-9	Metabolic	heart	heart
rs11602339	28892062	body_mass_index	rs10838724	gtex-v6p-liver	C1QTNF4	ENSG00000172247	7.25e-10	29022597	0.038846	1e-9	Metabolic	liver	liver
rs11602339	28892062	body_mass_index	rs10838724	gtex-v6p-lung	C1QTNF4	ENSG00000172247	1.29e-24	29022597	2e-5	1e-9	Metabolic	lung	lung
rs11602339	28892062	body_mass_index	rs10838724	gtex-v6p-small-intestine-terminal-ileum	C1QTNF4	ENSG00000172247	9.25e-7	29022597	0.125487	1e-9	Metabolic	small_intestine	small_intestine
rs11602339	28892062	body_mass_index	rs10838724	gtex-v6p-spleen	C1QTNF4	ENSG00000172247	5.05e-15	29022597	0.002137	1e-9	Metabolic	spleen	spleen
rs11602339	28892062	body_mass_index	rs10838747	HLC	MTCH2	ENSG00000109919	1.76e-6	28388432	0.950792	1e-9	Metabolic	liver	hepatocytes
rs11602339	28892062	body_mass_index	rs11039324	gtex-v6p-artery-aorta	C1QTNF4	ENSG00000172247	2.32e-11	29022597	0.703335	1e-9	Metabolic	blood_vessel	blood_vessel
rs11602339	28892062	body_mass_index	rs11039324	gtex-v6p-colon-transverse	C1QTNF4	ENSG00000172247	2.93e-11	29022597	0.705983	1e-9	Metabolic	colon	colon
rs11602339	28892062	body_mass_index	rs11039324	gtex-v6p-esophagus-mucosa	C1QTNF4	ENSG00000172247	8.36e-14	29022597	0.592705	1e-9	Metabolic	esophagus	esophagus
rs11602339	28892062	body_mass_index	rs11039324	gtex-v6p-esophagus-muscularis	C1QTNF4	ENSG00000172247	2.97e-10	29022597	0.749154	1e-9	Metabolic	esophagus	esophagus
rs11602339	28892062	body_mass_index	rs11039324	gtex-v6p-muscle-skeletal	C1QTNF4	ENSG00000172247	3.62e-21	29022597	0.402376	1e-9	Metabolic	muscle	muscle
rs11602339	28892062	body_mass_index	rs11039324	gtex-v6p-nerve-tibial	C1QTNF4	ENSG00000172247	2.11e-20	29022597	0.410157	1e-9	Metabolic	nerve	nerve
rs11602339	28892062	body_mass_index	rs11039324	gtex-v6p-skin-not-sun-exposed-suprapubic	C1QTNF4	ENSG00000172247	2.41e-17	29022597	0.470739	1e-9	Metabolic	skin	skin
rs11602339	28892062	body_mass_index	rs11039324	gtex-v6p-thyroid	C1QTNF4	ENSG00000172247	5.58e-7	29022597	0.852463	1e-9	Metabolic	thyroid	thyroid
rs11602339	28892062	body_mass_index	rs11039345	Mono	FNBP4	ENSG00000109920	8.892e-4	22446964	4.27e-4	1e-9	Metabolic	blood	monocyte
rs11602339	28892062	body_mass_index	rs11039374	gtex-v6p-cells-transformed-fibroblasts	NDUFS3	ENSG00000213619	5.62e-7	29022597	0.856679	1e-9	Metabolic	skin	skin
rs11602339	28892062	body_mass_index	rs11604825	Neutro	MYBPC3	ENSG00000134571	5.44e-9	26151758	0.954284	1e-9	Metabolic	blood	neutrophil
rs11602339	28892062	body_mass_index	rs11605348	gtex-v6p-brain-cortex	MTCH2	ENSG00000109919	2.24e-8	29022597	0.773748	1e-9	Metabolic	brain	brain
rs11602339	28892062	body_mass_index	rs11605348	gtex-v6p-esophagus-muscularis	MTCH2	ENSG00000109919	3.13e-7	29022597	0.811795	1e-9	Metabolic	esophagus	esophagus
rs11602339	28892062	body_mass_index	rs11605348	gtex-v6p-muscle-skeletal	MTCH2	ENSG00000109919	2.76e-9	29022597	0.738274	1e-9	Metabolic	muscle	muscle
rs11602339	28892062	body_mass_index	rs11605348	gtex-v6p-testis	MTCH2	ENSG00000109919	6.33e-11	29022597	0.667396	1e-9	Metabolic	testis	testis
rs11602339	28892062	body_mass_index	rs12286721	Macro-naive	NUP160	ENSG00000030066	6.51e-6	27768889	4.58e-4	1e-9	Metabolic	blood	macrophage
rs11602339	28892062	body_mass_index	rs12286721	Macro-re-Salmonella	NUP160	ENSG00000030066	2.5e-7	27768889	1.93e-4	1e-9	Metabolic	blood	macrophage
rs11602339	28892062	body_mass_index	rs12286721	Sputum-COPD-patients-ECLIPSE-cis	FNBP4	ENSG00000109920	0.00499	21949713	0.002132	1e-9	Metabolic	esophagus	esophagus
rs11602339	28892062	body_mass_index	rs12787646	IPSC	MTCH2	ENSG00000109919	5.02e-9	28388432	0.939635	1e-9	Metabolic	ipsc	ipsc
rs11602339	28892062	body_mass_index	rs12794570	Liver	C1QTNF4	ENSG00000172247	2.49797e-6	21637794	0.895957	1e-9	Metabolic	liver	liver
rs11602339	28892062	body_mass_index	rs2868459	Liver	PSMC3	ENSG00000165916	1.26404e-6	21637794	8.1e-5	1e-9	Metabolic	liver	liver
rs11602339	28892062	body_mass_index	rs35624992	gtex-v6p-whole-blood	C1QTNF4	ENSG00000172247	1.2e-16	29022597	0.381005	1e-9	Metabolic	blood	blood
rs11602339	28892062	body_mass_index	rs3816605	Liver	AGBL2	ENSG00000165923	5.45e-4	21637794	0.002433	1e-9	Metabolic	liver	liver
rs11602339	28892062	body_mass_index	rs3817335	Liver	MTCH2	ENSG00000109919	0	21637794	0.716353	1e-9	Metabolic	liver	liver
rs11602339	28892062	body_mass_index	rs4752797	CD4-meta-cis	MTCH2	ENSG00000109919	3.57e-16	24786080	0.890715	1e-9	Metabolic	blood	t-cell
rs11602339	28892062	body_mass_index	rs55927797	Macro-Listeria	SLC39A13	ENSG00000165915	5.54021e-4	27768889	2.23e-4	1e-9	Metabolic	blood	macrophage
rs11602339	28892062	body_mass_index	rs59360790	gtex-v6p-cells-transformed-fibroblasts	NUP160	ENSG00000030066	1.6e-5	29022597	0.878119	1e-9	Metabolic	skin	skin
rs11602339	28892062	body_mass_index	rs7105282	IPSC	NUP160	ENSG00000030066	1.06e-5	28388432	0.944405	1e-9	Metabolic	ipsc	ipsc
rs11602339	28892062	body_mass_index	rs7124681	Mono	MYBPC3	ENSG00000134571	8.4e-10	22446964	0.011468	1e-9	Metabolic	blood	monocyte
rs11602339	28892062	body_mass_index	rs7925389	gtex-v6p-thyroid	RAPSN	ENSG00000165917	3.52e-8	29022597	3.45e-4	1e-9	Metabolic	thyroid	thyroid
rs7707921	25751625	breast_cancer	rs10514231	Kidney	RPS23	ENSG00000186468	2.41119e-16	28575649	2.82e-4	4.99999999999977e-11	Oncology	kidney	kidney
rs7707921	25751625	breast_cancer	rs111549985	gtex-v6p-adipose-subcutaneous	ATG10	ENSG00000152348	5.35e-38	29022597	0.077964	4.99999999999977e-11	Oncology	adipose_tissue	adipose_tissue
rs7707921	25751625	breast_cancer	rs111549985	gtex-v6p-adipose-visceral-omentum	ATG10	ENSG00000152348	3.95e-20	29022597	0.112941	4.99999999999977e-11	Oncology	adipose_tissue	adipose_tissue
rs7707921	25751625	breast_cancer	rs111549985	gtex-v6p-adrenal-gland	ATG10	ENSG00000152348	2.82e-13	29022597	0.258529	4.99999999999977e-11	Oncology	adrenal_gland	adrenal_gland
rs7707921	25751625	breast_cancer	rs111549985	gtex-v6p-artery-aorta	ATG10	ENSG00000152348	1.7e-15	29022597	0.183034	4.99999999999977e-11	Oncology	blood_vessel	blood_vessel
rs7707921	25751625	breast_cancer	rs111549985	gtex-v6p-artery-coronary	ATG10	ENSG00000152348	5.97e-12	29022597	0.320855	4.99999999999977e-11	Oncology	blood_vessel	blood_vessel
rs7707921	25751625	breast_cancer	rs111549985	gtex-v6p-artery-tibial	ATG10	ENSG00000152348	2.68e-25	29022597	0.087129	4.99999999999977e-11	Oncology	blood_vessel	blood_vessel
rs7707921	25751625	breast_cancer	rs111549985	gtex-v6p-brain-cerebellar-hemisphere	ATG10	ENSG00000152348	1.09e-12	29022597	0.291048	4.99999999999977e-11	Oncology	brain	brain
rs7707921	25751625	breast_cancer	rs111549985	gtex-v6p-brain-frontal-cortex-ba9	ATG10	ENSG00000152348	7.28e-9	29022597	0.509847	4.99999999999977e-11	Oncology	brain	brain
rs7707921	25751625	breast_cancer	rs111549985	gtex-v6p-brain-hippocampus	ATG10	ENSG00000152348	1.8e-6	29022597	0.660247	4.99999999999977e-11	Oncology	brain	brain
rs7707921	25751625	breast_cancer	rs111549985	gtex-v6p-breast-mammary-tissue	ATG10	ENSG00000152348	4.91e-23	29022597	0.093626	4.99999999999977e-11	Oncology	breast	breast
rs7707921	25751625	breast_cancer	rs111549985	gtex-v6p-cells-ebvtransformed-lymphocytes	ATG10	ENSG00000152348	1.43e-22	29022597	0.097243	4.99999999999977e-11	Oncology	blood	b-cell
rs7707921	25751625	breast_cancer	rs111549985	gtex-v6p-cells-transformed-fibroblasts	ATG10	ENSG00000152348	1.18e-31	29022597	0.079157	4.99999999999977e-11	Oncology	skin	skin
rs7707921	25751625	breast_cancer	rs111549985	gtex-v6p-colon-transverse	ATG10	ENSG00000152348	4.66e-20	29022597	0.11307	4.99999999999977e-11	Oncology	colon	colon
rs7707921	25751625	breast_cancer	rs111549985	gtex-v6p-esophagus-gastroesophageal-junction	ATG10	ENSG00000152348	4.51e-12	29022597	0.318899	4.99999999999977e-11	Oncology	esophagus	esophagus
rs7707921	25751625	breast_cancer	rs111549985	gtex-v6p-esophagus-mucosa	ATG10	ENSG00000152348	2.51e-31	29022597	0.079092	4.99999999999977e-11	Oncology	esophagus	esophagus
rs7707921	25751625	breast_cancer	rs111549985	gtex-v6p-heart-atrial-appendage	ATG10	ENSG00000152348	8.03e-15	29022597	0.198477	4.99999999999977e-11	Oncology	heart	heart
rs7707921	25751625	breast_cancer	rs111549985	gtex-v6p-liver	ATG10	ENSG00000152348	3.5e-11	29022597	0.361785	4.99999999999977e-11	Oncology	liver	liver
rs7707921	25751625	breast_cancer	rs111549985	gtex-v6p-lung	ATG10	ENSG00000152348	3.72e-22	29022597	0.097967	4.99999999999977e-11	Oncology	lung	lung
rs7707921	25751625	breast_cancer	rs111549985	gtex-v6p-muscle-skeletal	ATG10	ENSG00000152348	5.32e-34	29022597	0.077642	4.99999999999977e-11	Oncology	muscle	muscle
rs7707921	25751625	breast_cancer	rs111549985	gtex-v6p-nerve-tibial	ATG10	ENSG00000152348	2.49e-44	29022597	0.078607	4.99999999999977e-11	Oncology	nerve	nerve
rs7707921	25751625	breast_cancer	rs111549985	gtex-v6p-ovary	ATG10	ENSG00000152348	5.23e-14	29022597	0.237314	4.99999999999977e-11	Oncology	ovary	ovary
rs7707921	25751625	breast_cancer	rs111549985	gtex-v6p-pancreas	ATG10	ENSG00000152348	5.4e-11	29022597	0.381905	4.99999999999977e-11	Oncology	pancreas	pancreas
rs7707921	25751625	breast_cancer	rs111549985	gtex-v6p-pituitary	ATG10	ENSG00000152348	4.76e-11	29022597	0.37589	4.99999999999977e-11	Oncology	pituitary	pituitary
rs7707921	25751625	breast_cancer	rs111549985	gtex-v6p-prostate	ATG10	ENSG00000152348	2.02e-12	29022597	0.299381	4.99999999999977e-11	Oncology	prostate	prostate
rs7707921	25751625	breast_cancer	rs111549985	gtex-v6p-skin-not-sun-exposed-suprapubic	ATG10	ENSG00000152348	2.53e-31	29022597	0.079092	4.99999999999977e-11	Oncology	skin	skin
rs7707921	25751625	breast_cancer	rs111549985	gtex-v6p-skin-sun-exposed-lower-leg	ATG10	ENSG00000152348	1e-44	29022597	0.078684	4.99999999999977e-11	Oncology	skin	skin
rs7707921	25751625	breast_cancer	rs111549985	gtex-v6p-small-intestine-terminal-ileum	ATG10	ENSG00000152348	3.56e-8	29022597	0.551424	4.99999999999977e-11	Oncology	small_intestine	small_intestine
rs7707921	25751625	breast_cancer	rs111549985	gtex-v6p-spleen	ATG10	ENSG00000152348	1.04e-8	29022597	0.518348	4.99999999999977e-11	Oncology	spleen	spleen
rs7707921	25751625	breast_cancer	rs111549985	gtex-v6p-stomach	ATG10	ENSG00000152348	1.44e-19	29022597	0.115913	4.99999999999977e-11	Oncology	stomach	stomach
rs7707921	25751625	breast_cancer	rs111549985	gtex-v6p-testis	ATG10	ENSG00000152348	2.37e-35	29022597	0.077438	4.99999999999977e-11	Oncology	testis	testis
rs7707921	25751625	breast_cancer	rs111549985	gtex-v6p-thyroid	ATG10	ENSG00000152348	1.34e-36	29022597	0.077691	4.99999999999977e-11	Oncology	thyroid	thyroid
rs7707921	25751625	breast_cancer	rs111549985	gtex-v6p-uterus	ATG10	ENSG00000152348	1.78e-9	29022597	0.469952	4.99999999999977e-11	Oncology	uterus	uterus
rs7707921	25751625	breast_cancer	rs111549985	gtex-v6p-vagina	ATG10	ENSG00000152348	3.23e-9	29022597	0.488358	4.99999999999977e-11	Oncology	vagina	vagina
rs7707921	25751625	breast_cancer	rs111549985	gtex-v6p-whole-blood	ATG10	ENSG00000152348	2.55e-26	29022597	0.086168	4.99999999999977e-11	Oncology	blood	blood
rs7707921	25751625	breast_cancer	rs111549985	IPSC	ATG10	ENSG00000152348	9.12e-10	28388432	0.45086	4.99999999999977e-11	Oncology	ipsc	ipsc
rs7707921	25751625	breast_cancer	rs113587470	gtex-v6p-liver	ATP6AP1L	ENSG00000205464	4.57e-8	29022597	0.969293	4.99999999999977e-11	Oncology	liver	liver
rs7707921	25751625	breast_cancer	rs12108681	Islet	ATG10	ENSG00000152348	9.33e-8	28193859	0.63673	4.99999999999977e-11	Oncology	pancreas	islet
rs7707921	25751625	breast_cancer	rs201093259	gtex-v6p-brain-caudate-basal-ganglia	RPS23	ENSG00000186468	5.07e-16	29022597	0.969274	4.99999999999977e-11	Oncology	brain	brain
rs7707921	25751625	breast_cancer	rs201093259	gtex-v6p-brain-cortex	RPS23	ENSG00000186468	2.36e-12	29022597	0.969423	4.99999999999977e-11	Oncology	brain	brain
rs7707921	25751625	breast_cancer	rs201093259	gtex-v6p-brain-frontal-cortex-ba9	RPS23	ENSG00000186468	1.25e-16	29022597	0.969148	4.99999999999977e-11	Oncology	brain	brain
rs7707921	25751625	breast_cancer	rs201093259	gtex-v6p-heart-atrial-appendage	RPS23	ENSG00000186468	5.2e-17	29022597	0.969001	4.99999999999977e-11	Oncology	heart	heart
rs7707921	25751625	breast_cancer	rs226194	Macro-naive	ATP6AP1L	ENSG00000205464	1.66e-15	27768889	0.091161	4.99999999999977e-11	Oncology	blood	macrophage
rs7707921	25751625	breast_cancer	rs226198	Macro-Listeria	ATP6AP1L	ENSG00000205464	8.99e-7	27768889	0.948247	4.99999999999977e-11	Oncology	blood	macrophage
rs7707921	25751625	breast_cancer	rs226200	HLC	ATP6AP1L	ENSG00000205464	3.31e-6	28388432	0.007379	4.99999999999977e-11	Oncology	liver	hepatocytes
rs7707921	25751625	breast_cancer	rs226202	Monocyte	ATP6AP1L	ENSG00000205464	2.6e-40	24786080	0.093369	4.99999999999977e-11	Oncology	blood	monocyte
rs7707921	25751625	breast_cancer	rs226202	Monocyte	RPS23	ENSG00000186468	2.29e-82	24786080	0.094148	4.99999999999977e-11	Oncology	blood	monocyte
rs7707921	25751625	breast_cancer	rs226206	Liver	ATP6AP1L	ENSG00000205464	0	21637794	0.09426	4.99999999999977e-11	Oncology	liver	liver
rs7707921	25751625	breast_cancer	rs226206	Sputum-COPD-patients-ECLIPSE-cis	RPS23	ENSG00000186468	6.98e-8	21949713	0.294894	4.99999999999977e-11	Oncology	esophagus	esophagus
rs7707921	25751625	breast_cancer	rs2897602	IPSC	ATP6AP1L	ENSG00000205464	7.64e-7	28388432	0.057897	4.99999999999977e-11	Oncology	ipsc	ipsc
rs7707921	25751625	breast_cancer	rs324909	gtex-v6p-brain-cerebellum	ATG10	ENSG00000152348	3.75e-14	29022597	0.618471	4.99999999999977e-11	Oncology	brain	brain
rs7707921	25751625	breast_cancer	rs4703537	Macro-Salmonella	RPS23	ENSG00000186468	1.58248e-4	27768889	0.006633	4.99999999999977e-11	Oncology	blood	macrophage
rs7707921	25751625	breast_cancer	rs6875409	Mono-naive	ATG10	ENSG00000152348	3.55e-16	24604202	0.784195	4.99999999999977e-11	Oncology	blood	monocyte
rs7707921	25751625	breast_cancer	rs73134722	Monocyte	ATG10	ENSG00000152348	1.46e-53	24786080	0.641761	4.99999999999977e-11	Oncology	blood	monocyte
rs7707921	25751625	breast_cancer	rs73134722	PBMC-naive	ATG10	ENSG00000152348	1.83e-7	25874939	0.870659	4.99999999999977e-11	Oncology	blood	blood
rs7707921	25751625	breast_cancer	rs73134722	PBMC-rv	ATP6AP1L	ENSG00000205464	4.48e-16	25874939	0.774864	4.99999999999977e-11	Oncology	blood	blood
rs7707921	25751625	breast_cancer	rs73138787	Islet	ATP6AP1L	ENSG00000205464	7.41e-18	28193859	0.088191	4.99999999999977e-11	Oncology	pancreas	islet
rs7707921	25751625	breast_cancer	rs7733122	CD4-meta-cis	ATG10	ENSG00000152348	8.84e-13	24786080	0.835758	4.99999999999977e-11	Oncology	blood	t-cell
rs7707921	25751625	breast_cancer	rs80356261	Macro-Salmonella	ATP6AP1L	ENSG00000205464	5.72e-8	27768889	0.714737	4.99999999999977e-11	Oncology	blood	macrophage
rs7707921	25751625	breast_cancer	rs862241	Islet	RPS23	ENSG00000186468	9.55e-15	28193859	0.09098	4.99999999999977e-11	Oncology	pancreas	islet
rs7707921	25751625	breast_cancer	rs862242	CD4	ATP6AP1L	ENSG00000205464	1.38e-8	28248954	0.248829	4.99999999999977e-11	Oncology	blood	t-cell
rs7707921	25751625	breast_cancer	rs862242	CD4-meta-cis	ATP6AP1L	ENSG00000205464	4.98e-27	24786080	0.092459	4.99999999999977e-11	Oncology	blood	t-cell
rs7707921	25751625	breast_cancer	rs862242	PBMC-naive	ATP6AP1L	ENSG00000205464	1.13e-18	25874939	0.091318	4.99999999999977e-11	Oncology	blood	blood
rs7707921	25751625	breast_cancer	rs862242	PBMC-rv	ATG10	ENSG00000152348	2.4e-5	25874939	0.551861	4.99999999999977e-11	Oncology	blood	blood
rs7707921	25751625	breast_cancer	rs862245	Macro-naive	RPS23	ENSG00000186468	1.06e-5	27768889	0.50987	4.99999999999977e-11	Oncology	blood	macrophage
rs4287000	28199695	itch_intensity_from_mosquito_bite_adjusted_by_bite_size	rs13291079	Macro-naive	PHF2	ENSG00000197724	1.17585e-4	27768889	0.009016	2.99999999999998e-6	NA	blood	macrophage
rs909674	28878392	igg_galactosylation_phenotypes_	rs1005522	B-cell	MGAT3	ENSG00000128268	8.97e-26	22446964	0.933887	2.00000000000009e-14	NA	blood	b-cell
rs909674	28878392	igg_galactosylation_phenotypes_	rs1005522	Mono-IFN	SYNGR1	ENSG00000100321	7.51e-5	24604202	0.945246	2.00000000000009e-14	NA	blood	monocyte
rs909674	28878392	igg_galactosylation_phenotypes_	rs1569499	gtex-v6p-muscle-skeletal	MGAT3	ENSG00000128268	2.34e-7	29022597	0.248126	2.00000000000009e-14	NA	muscle	muscle
rs909674	28878392	igg_galactosylation_phenotypes_	rs2413592	gtex-v6p-adipose-subcutaneous	MGAT3	ENSG00000128268	6.38e-8	29022597	0.956478	2.00000000000009e-14	NA	adipose_tissue	adipose_tissue
rs909674	28878392	igg_galactosylation_phenotypes_	rs2413592	gtex-v6p-brain-putamen-basal-ganglia	MGAT3	ENSG00000128268	4.44e-8	29022597	0.956648	2.00000000000009e-14	NA	brain	brain
rs909674	28878392	igg_galactosylation_phenotypes_	rs2413592	gtex-v6p-heart-atrial-appendage	MGAT3	ENSG00000128268	2.11e-9	29022597	0.958091	2.00000000000009e-14	NA	heart	heart
rs909674	28878392	igg_galactosylation_phenotypes_	rs2413592	gtex-v6p-heart-left-ventricle	MGAT3	ENSG00000128268	2.92e-9	29022597	0.957999	2.00000000000009e-14	NA	heart	heart
rs909674	28878392	igg_galactosylation_phenotypes_	rs2413592	gtex-v6p-nerve-tibial	MGAT3	ENSG00000128268	3.21e-6	29022597	0.953478	2.00000000000009e-14	NA	nerve	nerve
rs909674	28878392	igg_galactosylation_phenotypes_	rs2413592	gtex-v6p-skin-sun-exposed-lower-leg	MGAT3	ENSG00000128268	2.9e-8	29022597	0.9569	2.00000000000009e-14	NA	skin	skin
rs909674	28878392	igg_galactosylation_phenotypes_	rs4821892	gtex-v6p-nerve-tibial	TAB1	ENSG00000100324	5.63e-13	29022597	0.36745	2.00000000000009e-14	NA	nerve	nerve
rs909674	28878392	igg_galactosylation_phenotypes_	rs4821892	gtex-v6p-skin-sun-exposed-lower-leg	TAB1	ENSG00000100324	1.7e-5	29022597	0.685572	2.00000000000009e-14	NA	skin	skin
rs909674	28878392	igg_galactosylation_phenotypes_	rs5750809	Monocyte	SYNGR1	ENSG00000100321	1.66e-14	24786080	0.326602	2.00000000000009e-14	NA	blood	monocyte
rs909674	28878392	igg_galactosylation_phenotypes_	rs5750813	gtex-v6p-nerve-tibial	SYNGR1	ENSG00000100321	3.56e-20	29022597	0.25416	2.00000000000009e-14	NA	nerve	nerve
rs909674	28878392	igg_galactosylation_phenotypes_	rs5750823	gtex-v6p-muscle-skeletal	TAB1	ENSG00000100324	3.53e-6	29022597	0.92723	2.00000000000009e-14	NA	muscle	muscle
rs909674	28878392	igg_galactosylation_phenotypes_	rs5750833	Islet	TAB1	ENSG00000100324	5.75e-5	28193859	0.949088	2.00000000000009e-14	NA	pancreas	islet
rs909674	28878392	igg_galactosylation_phenotypes_	rs6001585	gtex-v6p-heart-left-ventricle	TAB1	ENSG00000100324	1.25e-5	29022597	0.89311	2.00000000000009e-14	NA	heart	heart
rs909674	28878392	igg_galactosylation_phenotypes_	rs6001585	PBMC-naive	RPL3	ENSG00000100316	5.03839e-4	25874939	0.907231	2.00000000000009e-14	NA	blood	blood
rs909674	28878392	igg_galactosylation_phenotypes_	rs738289	Mono	SYNGR1	ENSG00000100321	1.21e-17	22446964	0.964483	2.00000000000009e-14	NA	blood	monocyte
rs909674	28878392	igg_galactosylation_phenotypes_	rs738289	Mono-LPS-24h	SYNGR1	ENSG00000100321	6.12e-10	24604202	0.961921	2.00000000000009e-14	NA	blood	monocyte
rs909674	28878392	igg_galactosylation_phenotypes_	rs738289	Mono-naive	SYNGR1	ENSG00000100321	4.58e-18	24604202	0.964536	2.00000000000009e-14	NA	blood	monocyte
rs9888739	18204446	systemic_lupus_erythematosus	rs34572943	Mono-naive	ITGAM	ENSG00000169896	1.22e-11	27768888	0.899521	2.00000000000008e-23	Inflammation	blood	monocyte
rs9888739	18204446	systemic_lupus_erythematosus	rs9888739	Mono-LPS-24h	ITGAM	ENSG00000169896	1.28e-14	24604202	0.963696	2.00000000000008e-23	Inflammation	blood	monocyte
rs10516487	18204447	systemic_lupus_erythematosus	rs17266357	Plasma-pQTL	PPP3CA	ENSG00000138814	1.1e-14	28240269	0.646869	3.99999999999998e-10	Inflammation	plasma	plasma
rs10516487	18204447	systemic_lupus_erythematosus	rs4276281	Mono-naive	BANK1	ENSG00000153064	5.43546e-4	24604202	0.86934	3.99999999999998e-10	Inflammation	blood	monocyte
rs10516487	18204447	systemic_lupus_erythematosus	rs7656627	Monocyte	BANK1	ENSG00000153064	1.45e-11	24786080	0.009663	3.99999999999998e-10	Inflammation	blood	monocyte
rs3773643	17903302	tonometry	rs4583693	Mono-IFN	TGFBR2	ENSG00000163513	1.22e-5	24604202	0.991747	2e-7	Eye	blood	monocyte
rs3791675	19396169	height	rs11893573	gtex-v6p-brain-frontal-cortex-ba9	EFEMP1	ENSG00000115380	1e-6	29022597	0.906929	1.99999999999999e-9	Musculoskeletal	brain	brain
rs3791675	19396169	height	rs11893573	gtex-v6p-thyroid	EFEMP1	ENSG00000115380	2.15e-9	29022597	0.890109	1.99999999999999e-9	Musculoskeletal	thyroid	thyroid
rs6830062	19343178	height	rs10428367	Monocyte	DCAF16	ENSG00000163257	7.3e-7	24786080	0.621312	5.00000000000002e-9	Musculoskeletal	blood	monocyte
rs6830062	19343178	height	rs71603392	gtex-v6p-spleen	DCAF16	ENSG00000163257	2.05e-6	29022597	0.847138	5.00000000000002e-9	Musculoskeletal	spleen	spleen
rs7903146	17463246	type_2_diabetes	rs10885408	gtex-v6p-artery-aorta	TCF7L2	ENSG00000148737	7.73e-8	29022597	1.61e-4	1e-48	Metabolic	blood_vessel	blood_vessel
rs10121009	21812969	parkinsons_disease	rs10121009	gtex-v6p-thyroid	UNC13B	ENSG00000198722	1.05e-6	29022597	0.999048	2.99999999999998e-6	Neurological/behavioral	thyroid	thyroid
rs1625579	21926974	schizophrenia	rs2391873	IPSC	DPYD	ENSG00000188641	5.24e-5	28388432	0.731136	2.00000000000009e-11	Neurological/behavioral	ipsc	ipsc
rs1625579	21926974	schizophrenia	rs4294451	HLC	DPYD	ENSG00000188641	8.48e-6	28388432	0.670795	2.00000000000009e-11	Neurological/behavioral	liver	hepatocytes
rs1625579	21926974	schizophrenia	rs61787823	gtex-v6p-esophagus-mucosa	DPYD	ENSG00000188641	1.54e-5	29022597	0.456116	2.00000000000009e-11	Neurological/behavioral	esophagus	esophagus
rs10894294	21926974	schizophrenia	rs3751033	gtex-v6p-artery-aorta	RP11-890B15.3	ENSG00000255455	3.28e-6	29022597	0.019836	2.99999999999998e-6	Neurological/behavioral	blood_vessel	blood_vessel
rs7578035	21926972	bipolar_disorder	rs12615689	Mono-LPS-2h	MGAT4A	ENSG00000071073	5.14e-5	24604202	0.993805	2.99999999999998e-6	Neurological/behavioral	blood	monocyte
rs7578035	21926972	bipolar_disorder	rs35477458	Macro-Salmonella	MGAT4A	ENSG00000071073	3.94754e-4	27768889	0.2723	2.99999999999998e-6	Neurological/behavioral	blood	macrophage
rs7578035	21926972	bipolar_disorder	rs6712597	Macro-Listeria	MGAT4A	ENSG00000071073	3.81e-6	27768889	0.792121	2.99999999999998e-6	Neurological/behavioral	blood	macrophage
rs1408272	19853236	hematology_traits	rs1800562	Macro-naive	HIST1H1C	ENSG00000187837	4.72637e-4	27768889	0.304906	1e-11	Blood	blood	macrophage
rs1408272	19853236	hematology_traits	rs79920061	Serum-trans-pQTL	SLC17A3	ENSG00000124564	6e-27	SunSomalogicBiorxiv	0.998746	1e-11	Blood	plasma	plasma
rs718314	20935629	waist-hip_ratio	rs1049380	Mono	ITPR2	ENSG00000123104	2.023e-4	22446964	0.914685	1e-17	Metabolic	blood	monocyte
rs718314	20935629	waist-hip_ratio	rs2570	Leuco-sepsis	ITPR2	ENSG00000123104	1.72e-6	26917434	0.014453	1e-17	Metabolic	blood	leukocyte
rs718314	20935629	waist-hip_ratio	rs2570	Mono-IFN	ITPR2	ENSG00000123104	2.2e-8	24604202	0.004967	1e-17	Metabolic	blood	monocyte
rs718314	20935629	waist-hip_ratio	rs2570	Mono-LPS-24h	ITPR2	ENSG00000123104	3.39e-9	24604202	0.003028	1e-17	Metabolic	blood	monocyte
rs718314	20935629	waist-hip_ratio	rs2570	Mono-naive	ITPR2	ENSG00000123104	2.59e-6	24604202	0.015395	1e-17	Metabolic	blood	monocyte
rs718314	20935629	waist-hip_ratio	rs4963983	gtex-v6p-skin-not-sun-exposed-suprapubic	BHLHE41	ENSG00000123095	8.79e-6	29022597	0.757353	1e-17	Metabolic	skin	skin
rs718314	20935629	waist-hip_ratio	rs7132434	gtex-v6p-skin-sun-exposed-lower-leg	BHLHE41	ENSG00000123095	2.54e-8	29022597	0.980534	1e-17	Metabolic	skin	skin
rs117616209	22286219	metabolite_levels	rs112216599	Macro-re-Listeria	ACADVL	ENSG00000072778	1.37e-6	27768889	0.98026	3.00000000000026e-14	Miscellaneous	blood	macrophage
rs117616209	22286219	metabolite_levels	rs117643180	gtex-v6p-muscle-skeletal	SLC2A4	ENSG00000181856	8.4e-10	29022597	0.861713	3.00000000000026e-14	Miscellaneous	muscle	muscle
rs2000999	22403646	haptoglobin_levels	rs12445401	gtex-v6p-adipose-subcutaneous	HP	ENSG00000257017	1.02e-5	29022597	0.992987	8.00000000000105e-59	Inflammation	adipose_tissue	adipose_tissue
rs2000999	22403646	haptoglobin_levels	rs12445401	gtex-v6p-brain-anterior-cingulate-cortex-ba24	HP	ENSG00000257017	3.02e-8	29022597	0.992296	8.00000000000105e-59	Inflammation	brain	brain
rs2000999	22403646	haptoglobin_levels	rs12445401	gtex-v6p-brain-anterior-cingulate-cortex-ba24	HPR	ENSG00000261701	1.44e-12	29022597	0.990682	8.00000000000105e-59	Inflammation	brain	brain
rs2000999	22403646	haptoglobin_levels	rs12445401	gtex-v6p-brain-caudate-basal-ganglia	HP	ENSG00000257017	1.26e-9	29022597	0.99184	8.00000000000105e-59	Inflammation	brain	brain
rs2000999	22403646	haptoglobin_levels	rs12445401	gtex-v6p-brain-caudate-basal-ganglia	HPR	ENSG00000261701	4.64e-11	29022597	0.991303	8.00000000000105e-59	Inflammation	brain	brain
rs2000999	22403646	haptoglobin_levels	rs12445401	gtex-v6p-brain-cerebellar-hemisphere	HPR	ENSG00000261701	3.16e-15	29022597	0.989408	8.00000000000105e-59	Inflammation	brain	brain
rs2000999	22403646	haptoglobin_levels	rs12445401	gtex-v6p-brain-cerebellum	HPR	ENSG00000261701	6.58e-23	29022597	0.984399	8.00000000000105e-59	Inflammation	brain	brain
rs2000999	22403646	haptoglobin_levels	rs12445401	gtex-v6p-brain-cortex	HPR	ENSG00000261701	4.37e-17	29022597	0.988392	8.00000000000105e-59	Inflammation	brain	brain
rs2000999	22403646	haptoglobin_levels	rs12445401	gtex-v6p-brain-frontal-cortex-ba9	HPR	ENSG00000261701	1.6e-12	29022597	0.990701	8.00000000000105e-59	Inflammation	brain	brain
rs2000999	22403646	haptoglobin_levels	rs12445401	gtex-v6p-brain-hippocampus	HPR	ENSG00000261701	9.25e-11	29022597	0.991424	8.00000000000105e-59	Inflammation	brain	brain
rs2000999	22403646	haptoglobin_levels	rs12445401	gtex-v6p-brain-hypothalamus	HPR	ENSG00000261701	1.83e-11	29022597	0.991146	8.00000000000105e-59	Inflammation	brain	brain
rs2000999	22403646	haptoglobin_levels	rs12445401	gtex-v6p-brain-nucleus-accumbens-basal-ganglia	HP	ENSG00000257017	2.72e-6	29022597	0.992844	8.00000000000105e-59	Inflammation	brain	brain
rs2000999	22403646	haptoglobin_levels	rs12445401	gtex-v6p-brain-nucleus-accumbens-basal-ganglia	HPR	ENSG00000261701	1.22e-11	29022597	0.991073	8.00000000000105e-59	Inflammation	brain	brain
rs2000999	22403646	haptoglobin_levels	rs12445401	gtex-v6p-brain-putamen-basal-ganglia	HPR	ENSG00000261701	6.53e-11	29022597	0.991363	8.00000000000105e-59	Inflammation	brain	brain
rs2000999	22403646	haptoglobin_levels	rs12445401	gtex-v6p-heart-atrial-appendage	HPR	ENSG00000261701	6.44e-11	29022597	0.991363	8.00000000000105e-59	Inflammation	heart	heart
rs2000999	22403646	haptoglobin_levels	rs2000999	Liver	DHODH	ENSG00000102967	7.3026e-4	21637794	0.996869	8.00000000000105e-59	Inflammation	liver	liver
rs1883025	22399527	metabolic_syndrome	rs12686004	Mono-LPS-24h	ABCA1	ENSG00000165029	3.81e-6	24604202	0.017434	5.99999999999995e-10	Metabolic	blood	monocyte
rs1883025	22399527	metabolic_syndrome	rs12686004	Mono-LPS-2h	ABCA1	ENSG00000165029	1.03e-8	24604202	0.007561	5.99999999999995e-10	Metabolic	blood	monocyte
rs1883025	22399527	metabolic_syndrome	rs2244278	gtex-v6p-cells-transformed-fibroblasts	ABCA1	ENSG00000165029	2.26e-6	29022597	0.022244	5.99999999999995e-10	Metabolic	skin	skin
rs13434995	22479202	adiponectin_levels	rs10462028	IPSC	SRD5A3-AS1	ENSG00000249700	9.27e-5	28388432	0.168201	9.0000000000001e-6	Metabolic	ipsc	ipsc
rs13434995	22479202	adiponectin_levels	rs13133077	Mono-LPS-2h	TMEM165	ENSG00000134851	2.6252e-4	24604202	0.487887	9.0000000000001e-6	Metabolic	blood	monocyte
rs13434995	22479202	adiponectin_levels	rs28708716	gtex-v6p-heart-atrial-appendage	CLOCK	ENSG00000134852	7.36e-6	29022597	0.813365	9.0000000000001e-6	Metabolic	heart	heart
rs13434995	22479202	adiponectin_levels	rs35462960	gtex-v6p-brain-nucleus-accumbens-basal-ganglia	RP11-177J6.1	ENSG00000273257	1.6e-6	29022597	0.011669	9.0000000000001e-6	Metabolic	brain	brain
rs13434995	22479202	adiponectin_levels	rs56268402	gtex-v6p-brain-frontal-cortex-ba9	SRD5A3	ENSG00000128039	3.39e-7	29022597	0.029232	9.0000000000001e-6	Metabolic	brain	brain
rs13434995	22479202	adiponectin_levels	rs62303686	gtex-v6p-cells-transformed-fibroblasts	CLOCK	ENSG00000134852	1.11e-8	29022597	0.171239	9.0000000000001e-6	Metabolic	skin	skin
rs13434995	22479202	adiponectin_levels	rs62303686	gtex-v6p-skin-sun-exposed-lower-leg	CLOCK	ENSG00000134852	4.33e-10	29022597	0.15743	9.0000000000001e-6	Metabolic	skin	skin
rs13434995	22479202	adiponectin_levels	rs6842960	gtex-v6p-lung	CLOCK	ENSG00000134852	1.75e-7	29022597	0.258041	9.0000000000001e-6	Metabolic	lung	lung
rs13434995	22479202	adiponectin_levels	rs6842960	Liver	TMEM165	ENSG00000134851	7.61245e-5	21637794	0.273001	9.0000000000001e-6	Metabolic	liver	liver
rs13434995	22479202	adiponectin_levels	rs819203	Macro-Salmonella	CLOCK	ENSG00000134852	6.54e-4	27768889	0.018846	9.0000000000001e-6	Metabolic	blood	macrophage
